# EraSOR: Erase Sample Overlap in polygenic score analyses

**DOI:** 10.1101/2021.12.10.472164

**Authors:** Shing Wan Choi, Timothy Shin Heng Mak, Clive J. Hoggart, Paul F. O’Reilly

## Abstract

**Background:** Polygenic risk score (PRS) analyses are now routinely applied in biomedical research, with great hope that they will aid in our understanding of disease aetiology and contribute to personalized medicine. The continued growth of multi-cohort genome-wide association studies (GWASs) and large-scale biobank projects has provided researchers with a wealth of GWAS summary statistics and individual-level data suitable for performing PRS analyses. However, as the size of these studies increase, the risk of inter-cohort sample overlap and close relatedness increases. Ideally sample overlap would be identified and removed directly, but this is typically not possible due to privacy laws or consent agreements. This sample overlap, whether known or not, is a major problem in PRS analyses because it can lead to inflation of type 1 error and, thus, erroneous conclusions in published work.

**Results:** Here, for the first time, we report the scale of the sample overlap problem for PRS analyses by generating known sample overlap across sub-samples of the UK Biobank data, which we then use to produce GWAS and target data to mimic the effects of inter-cohort sample overlap. We demonstrate that inter-cohort overlap results in a significant and often substantial inflation in the observed PRS-trait association, coefficient of determination (R^2^) and false-positive rate. This inflation can be high even when the absolute number of overlapping individuals is small if this makes up a notable fraction of the target sample. We develop and introduce EraSOR (<u>Era</u>se <u>S</u>ample <u>O</u>verlap and <u>R</u>elatedness), a software for adjusting inflation in PRS prediction and association statistics in the presence of sample overlap or close relatedness between the GWAS and target samples. A key component of the EraSOR approach is inference of the degree of sample overlap from the intercept of a bivariate LD score regression applied to the GWAS and target data, making it powered in settings where both have sample sizes over 1,000 individuals. Through extensive benchmarking using UK Biobank and HapGen2 simulated genotype-phenotype data, we demonstrate that PRSs calculated using EraSOR-adjusted GWAS summary statistics are robust to inter-cohort overlap in a wide range of realistic scenarios and are even robust to high levels of residual genetic and environmental stratification.

**Conclusion:** The results of all PRS analyses for which sample overlap cannot be definitively ruled out should be considered with caution given high type 1 error observed in the presence of even low overlap between base and target cohorts. Given the strong performance of EraSOR in eliminating inflation caused by sample overlap in PRS studies with large (>5k) target samples, we recommend that EraSOR be used in all future such PRS studies to mitigate the potential effects of inter-cohort overlap and close relatedness.

## Supplemental Table 1 for "EraSOR: Erase Sample Overlap in polygenic score analyses" (part 4 of 12)

Perm	Related	Trait	Heritability	Prevalence	BaseSize	TargetSize	Ascertainment	SigmaS	SharedEnv	SampleType	Analysis	ErrorCor	Ref.R2	Ref.P	PRS.R2	Coefficient	Standard.Error	P	Overlap	PRS.Diff	P.Diff	PC	Severity
24	FALSE	QT	0.1	0.1	120000	10000	Random	0.3	0	Unadjusted	UKB.Fst	1	0.0444909	6.02944e-101	0.0444909	13.5937	0.630065	6.02944e-101	0	0	0	NoPC	0
24	FALSE	QT	0.1	0.1	120000	10000	Random	0.3	0	Unadjusted	UKB.Fst	1	0.0444909	6.02944e-101	0.0437319	12.2347	0.572232	3.29143e-99	0.1	-0.000759000000000003	-1.73710764545473	NoPC	0.0288675134594813
24	FALSE	QT	0.1	0.1	120000	10000	Random	0.3	0	Unadjusted	UKB.Fst	1	0.0444909	6.02944e-101	0.0440511	11.7679	0.548309	6.18316e-100	0.5	-0.000439799999999997	-1.01093350698999	NoPC	0.144337567297406
24	FALSE	QT	0.1	0.1	120000	10000	Random	0.3	0	Unadjusted	UKB.Fst	1	0.0444909	6.02944e-101	0.0492691	11.2517	0.494338	7.50533e-112	1	0.0047782	10.9049071853922	NoPC	0.288675134594813
24	FALSE	QT	0.1	0.1	120000	10000	Random	0.3	0	Unadjusted	Fst.RandPop.Sim	1	0.0389628	2.87983e-88	0.0389628	202.872	10.0846	2.87983e-88	0	0	0	PC	0
24	FALSE	QT	0.1	0.1	120000	10000	Random	0.3	0	Unadjusted	Fst.RandPop.Sim	1	0.0389628	2.87983e-88	0.0498968	2775.64	121.234	4.10023e-113	0.1	0.010934	24.8465586326668	PC	0.0288675134594813
24	FALSE	QT	0.1	0.1	120000	10000	Random	0.3	0	Unadjusted	Fst.RandPop.Sim	1	0.0389628	2.87983e-88	0.194796	4825.26	98.1968	0	0.5	0.1558332	Inf	PC	0.144337567297406
24	FALSE	QT	0.1	0.1	120000	10000	Random	0.3	0	Unadjusted	Fst.RandPop.Sim	1	0.0389628	2.87983e-88	0.429965	6373.31	73.4498	0	1	0.3910022	Inf	PC	0.288675134594813
24	FALSE	QT	0.1	0.1	120000	10000	Random	0.3	0	Unadjusted	Fst.Sim	1	0.0504347	2.29288e-114	0.0504347	303.541	13.1821	2.29288e-114	0	0	0	PC	0
24	FALSE	QT	0.1	0.1	120000	10000	Random	0.3	0	Unadjusted	Fst.Sim	1	0.0504347	2.29288e-114	0.0658287	635.795	23.9713	7.38223e-150	0.1	0.015394	35.4921937542157	PC	0.0288675134594813
24	FALSE	QT	0.1	0.1	120000	10000	Random	0.3	0	Unadjusted	Fst.Sim	1	0.0504347	2.29288e-114	0.202088	4166.42	82.859	0	0.5	0.1516533	Inf	PC	0.144337567297406
24	FALSE	QT	0.1	0.1	120000	10000	Random	0.3	0	Unadjusted	Fst.Sim	1	0.0504347	2.29288e-114	0.437696	5429.81	61.5962	0	1	0.3872613	Inf	PC	0.288675134594813
24	FALSE	QT	0.1	0.1	120000	10000	Random	0.3	0	Unadjusted	UKB.Fst	0	0.0619622	7.07937e-141	0.0619622	213.609	8.31874	7.07937e-141	0	0	0	PC	0
24	FALSE	QT	0.1	0.1	120000	10000	Random	0.3	0	Unadjusted	UKB.Fst	0	0.0619622	7.07937e-141	0.0615572	244.151	9.54192	6.32093e-140	0.1	-0.000405000000000003	-0.950786369716099	PC	0.0288675134594813
24	FALSE	QT	0.1	0.1	120000	10000	Random	0.3	0	Unadjusted	UKB.Fst	0	0.0619622	7.07937e-141	0.0927994	1001.27	31.3359	2.08748e-213	0.5	0.0308372	72.5303722878918	PC	0.144337567297406
24	FALSE	QT	0.1	0.1	120000	10000	Random	0.3	0	Unadjusted	UKB.Fst	0	0.0619622	7.07937e-141	0.143783	1626.63	39.7301	0	1	0.0818208	Inf	PC	0.288675134594813
24	FALSE	QT	0.1	0.1	120000	10000	Random	0.3	0	Unadjusted	UKB.Fst	1	0.0615958	4.98664e-140	0.0615958	137.955	5.38949	4.98664e-140	0	0	0	PC	0
24	FALSE	QT	0.1	0.1	120000	10000	Random	0.3	0	Unadjusted	UKB.Fst	1	0.0615958	4.98664e-140	0.0931277	4143.99	129.439	3.42174e-214	0.1	0.0315319	74.1635610096637	PC	0.0288675134594813
24	FALSE	QT	0.1	0.1	120000	10000	Random	0.3	0	Unadjusted	UKB.Fst	1	0.0615958	4.98664e-140	0.277182	5906.63	95.4739	0	0.5	0.2155862	Inf	PC	0.144337567297406
24	FALSE	QT	0.1	0.1	120000	10000	Random	0.3	0	Unadjusted	UKB.Fst	1	0.0615958	4.98664e-140	0.567002	7279.51	63.6714	0	1	0.5054062	Inf	PC	0.288675134594813
24	FALSE	QT	0.1	0.1	250000	5000	Random	0	0	Unadjusted	UKB.Fst	0	0.000239874	0.273587	0.000239874	3.6928	3.37254	0.273587	0	0	0	NoPC	0
24	FALSE	QT	0.1	0.1	250000	5000	Random	0	0	Unadjusted	UKB.Fst	0	0.000239874	0.273587	0.00243064	3.11972	0.894162	0.000489028	0.1	0.002190766	2.74776173123121	NoPC	0.014142135623731
24	FALSE	QT	0.1	0.1	250000	5000	Random	0	0	Unadjusted	UKB.Fst	0	0.000239874	0.273587	0.00100185	7.86016	3.51156	0.025241	0.5	0.000761976	1.0349889003934	NoPC	0.0707106781186548
24	FALSE	QT	0.1	0.1	250000	5000	Random	0	0	Unadjusted	UKB.Fst	0	0.000239874	0.273587	0.00221199	8.64158	2.59636	0.000879973	1	0.001972116	2.49262611021918	NoPC	0.14142135623731
24	FALSE	QT	0.1	0.1	250000	5000	Random	0	0	Unadjusted	UKB.Fst	1	0.00299313	0.000108796	0.00299313	2.59527	0.67006	0.000108796	0	0	0	NoPC	0
24	FALSE	QT	0.1	0.1	250000	5000	Random	0	0	Unadjusted	UKB.Fst	1	0.00299313	0.000108796	0.00196772	11.6762	3.72034	0.00170812	0.1	-0.00102541	-1.19590544941429	NoPC	0.014142135623731
24	FALSE	QT	0.1	0.1	250000	5000	Random	0	0	Unadjusted	UKB.Fst	1	0.00299313	0.000108796	0.00279242	13.2381	3.5393	0.000185846	0.5	-0.00020071	-0.232540289767055	NoPC	0.0707106781186548
24	FALSE	QT	0.1	0.1	250000	5000	Random	0	0	Unadjusted	UKB.Fst	1	0.00299313	0.000108796	0.000262816	4.16005	3.62962	0.251792	1	-0.002730314	-3.36442899911563	NoPC	0.14142135623731
24	FALSE	QT	0.1	0.1	250000	5000	Random	0	0	Unadjusted	Fst.RandPop.Sim	1	0.0245935	8.21678e-29	0.0245935	426.392	38.0443	8.21678e-29	0	0	0	PC	0
24	FALSE	QT	0.1	0.1	250000	5000	Random	0	0	Unadjusted	Fst.RandPop.Sim	1	0.0245935	8.21678e-29	0.0322313	1481.42	115.018	2.28365e-37	0.1	0.0076378	8.55607211590284	PC	0.014142135623731
24	FALSE	QT	0.1	0.1	250000	5000	Random	0	0	Unadjusted	Fst.RandPop.Sim	1	0.0245935	8.21678e-29	0.112028	2607.93	104.034	9.81305e-131	0.5	0.0874345	101.922897647429	PC	0.0707106781186548
24	FALSE	QT	0.1	0.1	250000	5000	Random	0	0	Unadjusted	Fst.RandPop.Sim	1	0.0245935	8.21678e-29	0.256847	5273.77	127.093	2.0860067423505e-308	1	0.2322535	279.625349174687	PC	0.14142135623731
24	FALSE	QT	0.1	0.1	250000	5000	Random	0	0	Unadjusted	Fst.Sim	1	0.0315718	1.21896e-36	0.0315718	179	14.044	1.21896e-36	0	0	0	PC	0
24	FALSE	QT	0.1	0.1	250000	5000	Random	0	0	Unadjusted	Fst.Sim	1	0.0315718	1.21896e-36	0.0317386	240.798	18.8413	7.91608e-37	0.1	0.000166800000000002	0.187479279998392	PC	0.014142135623731
24	FALSE	QT	0.1	0.1	250000	5000	Random	0	0	Unadjusted	Fst.Sim	1	0.0315718	1.21896e-36	0.111867	3759.64	150.068	1.36758e-130	0.5	0.0802952	93.9500367136537	PC	0.0707106781186548
24	FALSE	QT	0.1	0.1	250000	5000	Random	0	0	Unadjusted	Fst.Sim	1	0.0315718	1.21896e-36	0.276214	5552.91	127.338	0	1	0.2446422	Inf	PC	0.14142135623731
24	FALSE	QT	0.1	0.1	250000	5000	Random	0	0	Unadjusted	UKB.Fst	0	0.00959525	4.19675e-12	0.00959525	48.7654	7.01921	4.19675e-12	0	0	0	PC	0
24	FALSE	QT	0.1	0.1	250000	5000	Random	0	0	Unadjusted	UKB.Fst	0	0.00959525	4.19675e-12	0.0103032	70.9079	9.84692	6.8657e-13	0.1	0.000707950000000001	0.786228276298793	PC	0.014142135623731
24	FALSE	QT	0.1	0.1	250000	5000	Random	0	0	Unadjusted	UKB.Fst	0	0.00959525	4.19675e-12	0.0135652	194.846	23.5426	1.6141e-16	0.5	0.00396995	4.4149826615879	PC	0.0707106781186548
24	FALSE	QT	0.1	0.1	250000	5000	Random	0	0	Unadjusted	UKB.Fst	0	0.00959525	4.19675e-12	0.0186805	430.258	44.1813	3.25202e-22	1	0.00908525	10.1107598912493	PC	0.14142135623731
24	FALSE	QT	0.1	0.1	250000	5000	Random	0	0	Unadjusted	UKB.Fst	1	0.0107277	2.30031e-13	0.0107277	62.9125	8.55931	2.30031e-13	0	0	0	PC	0
24	FALSE	QT	0.1	0.1	250000	5000	Random	0	0	Unadjusted	UKB.Fst	1	0.0107277	2.30031e-13	0.0284114	853.431	70.714	4.43627e-33	0.1	0.0176837	19.71476839713	PC	0.014142135623731
24	FALSE	QT	0.1	0.1	250000	5000	Random	0	0	Unadjusted	UKB.Fst	1	0.0107277	2.30031e-13	0.145272	5101.81	175.343	4.41975e-172	0.5	0.1345443	158.71638866293	PC	0.0707106781186548
24	FALSE	QT	0.1	0.1	250000	5000	Random	0	0	Unadjusted	UKB.Fst	1	0.0107277	2.30031e-13	0.386712	7773.78	138.697	0	1	0.3759843	Inf	PC	0.14142135623731
24	FALSE	QT	0.1	0.1	250000	5000	Random	0.3	0	Unadjusted	UKB.Fst	0	0.046876	4.16485e-54	0.046876	9.72451	0.620315	4.16485e-54	0	0	0	NoPC	0
24	FALSE	QT	0.1	0.1	250000	5000	Random	0.3	0	Unadjusted	UKB.Fst	0	0.046876	4.16485e-54	0.0455137	9.72738	0.630229	1.53464e-52	0.1	-0.0013623	-1.56640714918363	NoPC	0.014142135623731
24	FALSE	QT	0.1	0.1	250000	5000	Random	0.3	0	Unadjusted	UKB.Fst	0	0.046876	4.16485e-54	0.0545711	9.67184	0.569548	6.35111e-63	0.5	0.0076951	8.8167497299026	NoPC	0.0707106781186548
24	FALSE	QT	0.1	0.1	250000	5000	Random	0.3	0	Unadjusted	UKB.Fst	0	0.046876	4.16485e-54	0.0503206	9.53006	0.585675	4.73887e-58	1	0.0034446	3.94392456961097	NoPC	0.14142135623731
24	FALSE	QT	0.1	0.1	250000	5000	Random	0.3	0	Unadjusted	UKB.Fst	1	0.0487594	2.91645e-56	0.0487594	9.43409	0.589469	2.91645e-56	0	0	0	NoPC	0
24	FALSE	QT	0.1	0.1	250000	5000	Random	0.3	0	Unadjusted	UKB.Fst	1	0.0487594	2.91645e-56	0.0423871	9.28141	0.624139	5.61404e-49	0.1	-0.00637230000000001	-7.28442096742642	NoPC	0.014142135623731
24	FALSE	QT	0.1	0.1	250000	5000	Random	0.3	0	Unadjusted	UKB.Fst	1	0.0487594	2.91645e-56	0.0484947	8.13675	0.509915	6.00877e-56	0.5	-0.0002647	-0.313931045445997	NoPC	0.0707106781186548
24	FALSE	QT	0.1	0.1	250000	5000	Random	0.3	0	Unadjusted	UKB.Fst	1	0.0487594	2.91645e-56	0.0445346	8.44185	0.553148	1.96325e-51	1	-0.0042248	-4.82812107089586	NoPC	0.14142135623731
24	FALSE	QT	0.1	0.1	250000	5000	Random	0.3	0	Unadjusted	Fst.RandPop.Sim	1	0.0632428	9.26037e-73	0.0632428	406.245	22.151	9.26037e-73	0	0	0	PC	0
24	FALSE	QT	0.1	0.1	250000	5000	Random	0.3	0	Unadjusted	Fst.RandPop.Sim	1	0.0632428	9.26037e-73	0.0664203	328.484	17.4494	1.96978e-76	0.1	0.0031775	3.67221061579262	PC	0.014142135623731
24	FALSE	QT	0.1	0.1	250000	5000	Random	0.3	0	Unadjusted	Fst.RandPop.Sim	1	0.0632428	9.26037e-73	0.159675	2717.47	88.3307	1.71692e-190	0.5	0.0964322	117.731878279702	PC	0.0707106781186548
24	FALSE	QT	0.1	0.1	250000	5000	Random	0.3	0	Unadjusted	Fst.RandPop.Sim	1	0.0632428	9.26037e-73	0.297091	5188.23	113.063	0	1	0.2338482	Inf	PC	0.14142135623731
24	FALSE	QT	0.1	0.1	250000	5000	Random	0.3	0	Unadjusted	Fst.Sim	1	0.0883296	3.16162e-102	0.0883296	318.838	14.5108	3.16162e-102	0	0	0	PC	0
24	FALSE	QT	0.1	0.1	250000	5000	Random	0.3	0	Unadjusted	Fst.Sim	1	0.0883296	3.16162e-102	0.0930377	259.205	11.4647	7.66439e-108	0.1	0.00470810000000001	5.61543207464041	PC	0.014142135623731
24	FALSE	QT	0.1	0.1	250000	5000	Random	0.3	0	Unadjusted	Fst.Sim	1	0.0883296	3.16162e-102	0.165175	3474.7	110.662	1.10319e-197	0.5	0.0768454	95.4572593537366	PC	0.0707106781186548
24	FALSE	QT	0.1	0.1	250000	5000	Random	0.3	0	Unadjusted	Fst.Sim	1	0.0883296	3.16162e-102	0.286598	4271.25	95.4641	0	1	0.1982684	Inf	PC	0.14142135623731
24	FALSE	QT	0.1	0.1	250000	5000	Random	0.3	0	Unadjusted	UKB.Fst	0	0.084458	1.30497e-97	0.084458	277.909	12.9634	1.30497e-97	0	0	0	PC	0
24	FALSE	QT	0.1	0.1	250000	5000	Random	0.3	0	Unadjusted	UKB.Fst	0	0.084458	1.30497e-97	0.0992774	371.178	15.8414	2.77693e-115	0.1	0.0148194	17.6720355954523	PC	0.014142135623731
24	FALSE	QT	0.1	0.1	250000	5000	Random	0.3	0	Unadjusted	UKB.Fst	0	0.084458	1.30497e-97	0.116837	1706.34	66.4715	1.27571e-136	0.5	0.032379	39.0098485679025	PC	0.0707106781186548
24	FALSE	QT	0.1	0.1	250000	5000	Random	0.3	0	Unadjusted	UKB.Fst	0	0.084458	1.30497e-97	0.147053	3697.43	126.16	2.24772e-174	1	0.062595	76.7638583178692	PC	0.14142135623731
24	FALSE	QT	0.1	0.1	250000	5000	Random	0.3	0	Unadjusted	UKB.Fst	1	0.0997168	7.7941e-116	0.0997168	181.086	7.70882	7.7941e-116	0	0	0	PC	0
24	FALSE	QT	0.1	0.1	250000	5000	Random	0.3	0	Unadjusted	UKB.Fst	1	0.0997168	7.7941e-116	0.115245	454.235	17.8329	1.14117e-134	0.1	0.0155282	18.8344156275347	PC	0.014142135623731
24	FALSE	QT	0.1	0.1	250000	5000	Random	0.3	0	Unadjusted	UKB.Fst	1	0.0997168	7.7941e-116	0.221958	5001.63	132.684	6.53974e-274	0.5	0.1222412	158.076205491134	PC	0.0707106781186548
24	FALSE	QT	0.1	0.1	250000	5000	Random	0.3	0	Unadjusted	UKB.Fst	1	0.0997168	7.7941e-116	0.42411	6413.36	105.88	0	1	0.3243932	Inf	PC	0.14142135623731
24	FALSE	QT	0.1	0.1	250000	10000	Random	0	0	Unadjusted	UKB.Fst	0	0.000634006	0.0118054	0.000634006	4.98937	1.98119	0.0118054	0	0	0	NoPC	0
24	FALSE	QT	0.1	0.1	250000	10000	Random	0	0	Unadjusted	UKB.Fst	0	0.000634006	0.0118054	0.00204362	8.71816	1.92693	6.12751e-06	0.1	0.001409614	3.28479667809039	NoPC	0.02
24	FALSE	QT	0.1	0.1	250000	10000	Random	0	0	Unadjusted	UKB.Fst	0	0.000634006	0.0118054	0.00180318	4.75706	1.11947	2.16315e-05	0.5	0.001169174	2.73699407087287	NoPC	0.1
24	FALSE	QT	0.1	0.1	250000	10000	Random	0	0	Unadjusted	UKB.Fst	0	0.000634006	0.0118054	0.00244175	12.1014	2.44635	7.67084e-07	1	0.001807744	4.18723778254237	NoPC	0.2
24	FALSE	QT	0.1	0.1	250000	10000	Random	0	0	Unadjusted	UKB.Fst	1	0.00267187	2.32139e-07	0.00267187	8.47613	1.63785	2.32139e-07	0	0	0	NoPC	0
24	FALSE	QT	0.1	0.1	250000	10000	Random	0	0	Unadjusted	UKB.Fst	1	0.00267187	2.32139e-07	0.00364236	15.5492	2.57224	1.54741e-09	0.1	0.00097049	2.17614271015058	NoPC	0.02
24	FALSE	QT	0.1	0.1	250000	10000	Random	0	0	Unadjusted	UKB.Fst	1	0.00267187	2.32139e-07	0.00260419	12.9783	2.5404	3.30259e-07	0.5	-6.76799999999997e-05	-0.153106552283191	NoPC	0.1
24	FALSE	QT	0.1	0.1	250000	10000	Random	0	0	Unadjusted	UKB.Fst	1	0.00267187	2.32139e-07	0.00270273	13.4601	2.58598	1.97808e-07	1	3.08600000000002e-05	0.0695042573706584	NoPC	0.2
24	FALSE	QT	0.1	0.1	250000	10000	Random	0	0	Unadjusted	Fst.RandPop.Sim	1	0.0257763	1.22833e-58	0.0257763	195.428	12.0254	1.22833e-58	0	0	0	PC	0
24	FALSE	QT	0.1	0.1	250000	10000	Random	0	0	Unadjusted	Fst.RandPop.Sim	1	0.0257763	1.22833e-58	0.0335157	1537.09	82.6198	5.6364e-76	0.1	0.0077394	17.3383132526962	PC	0.02
24	FALSE	QT	0.1	0.1	250000	10000	Random	0	0	Unadjusted	Fst.RandPop.Sim	1	0.0257763	1.22833e-58	0.124632	4028.16	106.857	6.70848e-291	0.5	0.0988557	232.262690929577	PC	0.1
24	FALSE	QT	0.1	0.1	250000	10000	Random	0	0	Unadjusted	Fst.RandPop.Sim	1	0.0257763	1.22833e-58	0.267768	5573.68	92.2525	0	1	0.2419917	Inf	PC	0.2
24	FALSE	QT	0.1	0.1	250000	10000	Random	0	0	Unadjusted	Fst.Sim	1	0.0312902	5.45948e-71	0.0312902	403.334	22.4609	5.45948e-71	0	0	0	PC	0
24	FALSE	QT	0.1	0.1	250000	10000	Random	0	0	Unadjusted	Fst.Sim	1	0.0312902	5.45948e-71	0.0380899	849.961	42.7495	2.65356e-86	0.1	0.00679970000000001	15.3133223673888	PC	0.02
24	FALSE	QT	0.1	0.1	250000	10000	Random	0	0	Unadjusted	Fst.Sim	1	0.0312902	5.45948e-71	0.100559	3594.82	107.602	4.30716e-232	0.5	0.0692688	161.102960274362	PC	0.1
24	FALSE	QT	0.1	0.1	250000	10000	Random	0	0	Unadjusted	Fst.Sim	1	0.0312902	5.45948e-71	0.279027	5547.72	89.2526	0	1	0.2477368	Inf	PC	0.2
24	FALSE	QT	0.1	0.1	250000	10000	Random	0	0	Unadjusted	UKB.Fst	0	0.010898	1.34232e-25	0.010898	278.767	26.5816	1.34232e-25	0	0	0	PC	0
24	FALSE	QT	0.1	0.1	250000	10000	Random	0	0	Unadjusted	UKB.Fst	0	0.010898	1.34232e-25	0.00989065	127.023	12.7211	2.27567e-23	0.1	-0.00100735	-2.22925322323419	PC	0.02
24	FALSE	QT	0.1	0.1	250000	10000	Random	0	0	Unadjusted	UKB.Fst	0	0.010898	1.34232e-25	0.0118796	798.113	72.8586	9.11435e-28	0.5	0.000981600000000001	2.16813035913816	PC	0.1
24	FALSE	QT	0.1	0.1	250000	10000	Random	0	0	Unadjusted	UKB.Fst	0	0.010898	1.34232e-25	0.0195181	541.452	38.4107	1.0694e-44	1	0.0086201	19.0987158812755	PC	0.2
24	FALSE	QT	0.1	0.1	250000	10000	Random	0	0	Unadjusted	UKB.Fst	1	0.0115405	5.09529e-27	0.0115405	181.07	16.7728	5.09529e-27	0	0	0	PC	0
24	FALSE	QT	0.1	0.1	250000	10000	Random	0	0	Unadjusted	UKB.Fst	1	0.0115405	5.09529e-27	0.0237616	1001.18	64.2343	3.89224e-54	0.1	0.0122211	27.1169692955303	PC	0.02
24	FALSE	QT	0.1	0.1	250000	10000	Random	0	0	Unadjusted	UKB.Fst	1	0.0115405	5.09529e-27	0.135956	5062.85	127.755	2.08600674235288e-308	0.5	0.1244155	281.417816422616	PC	0.1
24	FALSE	QT	0.1	0.1	250000	10000	Random	0	0	Unadjusted	UKB.Fst	1	0.0115405	5.09529e-27	0.371673	7636.28	99.377	0	1	0.3601325	Inf	PC	0.2
24	FALSE	QT	0.1	0.1	250000	10000	Random	0.3	0	Unadjusted	UKB.Fst	0	0.044341	1.32275e-100	0.044341	9.27035	0.430438	1.32275e-100	0	0	0	NoPC	0
24	FALSE	QT	0.1	0.1	250000	10000	Random	0.3	0	Unadjusted	UKB.Fst	0	0.044341	1.32275e-100	0.047677	9.64183	0.431007	3.35178e-108	0.1	0.003336	7.59620226499573	NoPC	0.02
24	FALSE	QT	0.1	0.1	250000	10000	Random	0.3	0	Unadjusted	UKB.Fst	0	0.044341	1.32275e-100	0.0399718	8.95499	0.438952	1.13526e-90	0.5	-0.0043692	-9.93361756589253	NoPC	0.1
24	FALSE	QT	0.1	0.1	250000	10000	Random	0.3	0	Unadjusted	UKB.Fst	0	0.044341	1.32275e-100	0.0437506	8.67337	0.405552	2.91829e-99	1	-0.000590399999999998	-1.34365067675763	NoPC	0.2
24	FALSE	QT	0.1	0.1	250000	10000	Random	0.3	0	Unadjusted	UKB.Fst	1	0.0485791	2.8398e-110	0.0485791	10.8814	0.481629	2.8398e-110	0	0	0	NoPC	0
24	FALSE	QT	0.1	0.1	250000	10000	Random	0.3	0	Unadjusted	UKB.Fst	1	0.0485791	2.8398e-110	0.0440436	9.15248	0.426484	6.42963e-100	0.1	-0.0045355	-10.3548982268468	NoPC	0.02
24	FALSE	QT	0.1	0.1	250000	10000	Random	0.3	0	Unadjusted	UKB.Fst	1	0.0485791	2.8398e-110	0.0450403	8.64772	0.398272	3.45993e-102	0.5	-0.0035388	-8.08577955754771	NoPC	0.1
24	FALSE	QT	0.1	0.1	250000	10000	Random	0.3	0	Unadjusted	UKB.Fst	1	0.0485791	2.8398e-110	0.0450529	8.0627	0.371256	3.16477e-102	1	-0.0035262	-8.04705439825041	NoPC	0.2
24	FALSE	QT	0.1	0.1	250000	10000	Random	0.3	0	Unadjusted	Fst.RandPop.Sim	1	0.0621443	2.68193e-141	0.0621443	381.668	14.8404	2.68193e-141	0	0	0	PC	0
24	FALSE	QT	0.1	0.1	250000	10000	Random	0.3	0	Unadjusted	Fst.RandPop.Sim	1	0.0621443	2.68193e-141	0.0771287	453.681	15.7082	3.04487e-176	0.1	0.0149844	34.9448786830489	PC	0.02
24	FALSE	QT	0.1	0.1	250000	10000	Random	0.3	0	Unadjusted	Fst.RandPop.Sim	1	0.0621443	2.68193e-141	0.145802	3996.52	96.8262	0	0.5	0.0836577	Inf	PC	0.1
24	FALSE	QT	0.1	0.1	250000	10000	Random	0.3	0	Unadjusted	Fst.RandPop.Sim	1	0.0621443	2.68193e-141	0.282839	5149.36	82.0696	0	1	0.2206947	Inf	PC	0.2
24	FALSE	QT	0.1	0.1	250000	10000	Random	0.3	0	Unadjusted	Fst.Sim	1	0.0774875	4.02346e-177	0.0774875	331.337	11.4422	4.02346e-177	0	0	0	PC	0
24	FALSE	QT	0.1	0.1	250000	10000	Random	0.3	0	Unadjusted	Fst.Sim	1	0.0774875	4.02346e-177	0.0866524	286.15	9.29802	8.57498e-199	0.1	0.0091649	21.6713665722806	PC	0.02
24	FALSE	QT	0.1	0.1	250000	10000	Random	0.3	0	Unadjusted	Fst.Sim	1	0.0774875	4.02346e-177	0.159603	1901.64	43.6736	0	0.5	0.0821155	Inf	PC	0.1
24	FALSE	QT	0.1	0.1	250000	10000	Random	0.3	0	Unadjusted	Fst.Sim	1	0.0774875	4.02346e-177	0.321824	4569.47	66.3892	0	1	0.2443365	Inf	PC	0.2
24	FALSE	QT	0.1	0.1	250000	10000	Random	0.3	0	Unadjusted	UKB.Fst	0	0.0890547	1.72772e-204	0.0890547	223.349	7.14978	1.72772e-204	0	0	0	PC	0
24	FALSE	QT	0.1	0.1	250000	10000	Random	0.3	0	Unadjusted	UKB.Fst	0	0.0890547	1.72772e-204	0.0912371	295.575	9.33729	1.13029e-209	0.1	0.0021824	5.18428347535985	PC	0.02
24	FALSE	QT	0.1	0.1	250000	10000	Random	0.3	0	Unadjusted	UKB.Fst	0	0.0890547	1.72772e-204	0.116413	877.266	24.1918	1.25385e-270	0.5	0.0273583	66.139227776363	PC	0.1
24	FALSE	QT	0.1	0.1	250000	10000	Random	0.3	0	Unadjusted	UKB.Fst	0	0.0890547	1.72772e-204	0.1405	3613.34	89.451	0	1	0.0514453	Inf	PC	0.2
24	FALSE	QT	0.1	0.1	250000	10000	Random	0.3	0	Unadjusted	UKB.Fst	1	0.103277	1.23186e-238	0.103277	184.632	5.44534	1.23186e-238	0	0	0	PC	0
24	FALSE	QT	0.1	0.1	250000	10000	Random	0.3	0	Unadjusted	UKB.Fst	1	0.103277	1.23186e-238	0.117018	355.225	9.76709	4.09808e-272	0.1	0.013741	33.4779809212217	PC	0.02
24	FALSE	QT	0.1	0.1	250000	10000	Random	0.3	0	Unadjusted	UKB.Fst	1	0.103277	1.23186e-238	0.235494	5225.78	94.2463	0	0.5	0.132217	Inf	PC	0.1
24	FALSE	QT	0.1	0.1	250000	10000	Random	0.3	0	Unadjusted	UKB.Fst	1	0.103277	1.23186e-238	0.405571	6217.25	75.3366	0	1	0.302294	Inf	PC	0.2
24	FALSE	QT	0.5	0	250000	1000	Random	0	0	Unadjusted	UKB.Sim	1	0.14148	1.67936e-34	0.14148	267.232	20.9961	1.67936e-34	0	0	0	PC	0
24	FALSE	QT	0.5	0	250000	1000	Random	0	0	Unadjusted	UKB.Sim	1	0.14148	1.67936e-34	0.160433	187.982	13.7158	2.63536e-39	0.05	0.018953	4.80430385484131	PC	0.00316227766016838
24	FALSE	QT	0.5	0	250000	1000	Random	0	0	Unadjusted	UKB.Sim	1	0.14148	1.67936e-34	0.160469	679.477	49.5702	2.57907e-39	0.1	0.018989	4.81368067495703	PC	0.00632455532033676
24	FALSE	QT	0.5	0	250000	1000	Random	0	0	Unadjusted	UKB.Sim	1	0.14148	1.67936e-34	0.264828	1209.37	64.2681	7.34759e-68	0.5	0.123348	33.3589988902744	PC	0.0316227766016838
24	FALSE	QT	0.5	0	250000	1000	Random	0	0	Unadjusted	UKB.Sim	1	0.14148	1.67936e-34	0.424453	2354.93	87.4635	1.5932e-120	1	0.282973	86.0228735069502	PC	0.0632455532033676
24	FALSE	QT	0.5	0	250000	5000	Random	0	0	Unadjusted	UKB.Sim	1	0.136899	1.39316e-161	0.136899	356.983	12.6979	1.39316e-161	0	0	0	PC	0
24	FALSE	QT	0.5	0	250000	5000	Random	0	0	Unadjusted	UKB.Sim	1	0.136899	1.39316e-161	0.128707	323.233	11.9138	2.41701e-151	0.05	-0.00819200000000001	-10.2392774506069	PC	0.00707106781186548
24	FALSE	QT	0.5	0	250000	5000	Random	0	0	Unadjusted	UKB.Sim	1	0.136899	1.39316e-161	0.149504	415.885	14.052	1.57579e-177	0.1	0.012605	15.9465026565207	PC	0.014142135623731
24	FALSE	QT	0.5	0	250000	5000	Random	0	0	Unadjusted	UKB.Sim	1	0.136899	1.39316e-161	0.27403	2062.56	47.5576	0	0.5	0.137131	Inf	PC	0.0707106781186548
24	FALSE	QT	0.5	0	250000	5000	Random	0	0	Unadjusted	UKB.Sim	1	0.136899	1.39316e-161	0.420162	2360.28	39.2792	0	1	0.283263	Inf	PC	0.14142135623731
24	FALSE	QT	0.5	0	250000	10000	Random	0	0	Unadjusted	UKB.Sim	1	0.124333	3.23337e-290	0.124333	230.796	6.13021	3.23337e-290	0	0	0	PC	0
24	FALSE	QT	0.5	0	250000	10000	Random	0	0	Unadjusted	UKB.Sim	1	0.124333	3.23337e-290	0.145256	273.485	6.63977	0	0.05	0.020923	Inf	PC	0.01
24	FALSE	QT	0.5	0	250000	10000	Random	0	0	Unadjusted	UKB.Sim	1	0.124333	3.23337e-290	0.135423	549.813	13.904	2.08600674239517e-308	0.1	0.01109	18.2203029200542	PC	0.02
24	FALSE	QT	0.5	0	250000	10000	Random	0	0	Unadjusted	UKB.Sim	1	0.124333	3.23337e-290	0.255437	2046.34	34.9668	0	0.5	0.131104	Inf	PC	0.1
24	FALSE	QT	0.5	0	250000	10000	Random	0	0	Unadjusted	UKB.Sim	1	0.124333	3.23337e-290	0.42143	2368.72	27.7778	0	1	0.297097	Inf	PC	0.2
24	FALSE	QT	0.5	0.1	250000	5000	Random	0	0	Unadjusted	UKB.Fst	0	0.00539321	2.01348e-07	0.00539321	6.05491	1.1632	2.01348e-07	0	0	0	NoPC	0
24	FALSE	QT	0.5	0.1	250000	5000	Random	0	0	Unadjusted	UKB.Fst	0	0.00539321	2.01348e-07	0.0066146	7.03757	1.22017	8.5183e-09	0.1	0.00122139	1.3735943889774	NoPC	0.014142135623731
24	FALSE	QT	0.5	0.1	250000	5000	Random	0	0	Unadjusted	UKB.Fst	0	0.00539321	2.01348e-07	0.00535259	6.20159	1.19604	2.24392e-07	0.5	-4.06199999999999e-05	-0.0470600493433642	NoPC	0.0707106781186548
24	FALSE	QT	0.5	0.1	250000	5000	Random	0	0	Unadjusted	UKB.Fst	0	0.00539321	2.01348e-07	0.00847094	8.27506	1.2665	7.04864e-11	1	0.00307773	3.45584198997964	NoPC	0.14142135623731
24	FALSE	QT	0.5	0.1	250000	5000	Random	0	0	Unadjusted	UKB.Fst	1	0.0109047	1.34473e-13	0.0109047	12.4017	1.67085	1.34473e-13	0	0	0	NoPC	0
24	FALSE	QT	0.5	0.1	250000	5000	Random	0	0	Unadjusted	UKB.Fst	1	0.0109047	1.34473e-13	0.00741889	8.49876	1.39078	1.06652e-09	0.1	-0.00348581	-3.8993339102084	NoPC	0.014142135623731
24	FALSE	QT	0.5	0.1	250000	5000	Random	0	0	Unadjusted	UKB.Fst	1	0.0109047	1.34473e-13	0.00768059	7.18641	1.15566	5.42911e-10	0.5	-0.00322411	-3.60609354725474	NoPC	0.0707106781186548
24	FALSE	QT	0.5	0.1	250000	5000	Random	0	0	Unadjusted	UKB.Fst	1	0.0109047	1.34473e-13	0.00999835	7.87204	1.10812	1.38264e-12	1	-0.00090635	-1.01207402314337	NoPC	0.14142135623731
24	FALSE	QT	0.5	0.1	250000	5000	Random	0	0	Unadjusted	Fst.RandPop.Sim	1	0.300521	0	0.300521	418.693	9.04991	0	0	0		PC	0
24	FALSE	QT	0.5	0.1	250000	5000	Random	0	0	Unadjusted	Fst.RandPop.Sim	1	0.300521	0	0.312538	467.932	9.83326	0	0.1	0.012017		PC	0.014142135623731
24	FALSE	QT	0.5	0.1	250000	5000	Random	0	0	Unadjusted	Fst.RandPop.Sim	1	0.300521	0	0.335808	2768.44	55.1668	0	0.5	0.035287		PC	0.0707106781186548
24	FALSE	QT	0.5	0.1	250000	5000	Random	0	0	Unadjusted	Fst.RandPop.Sim	1	0.300521	0	0.462076	4719.75	72.1474	0	1	0.161555		PC	0.14142135623731
24	FALSE	QT	0.5	0.1	250000	5000	Random	0	0	Unadjusted	Fst.Sim	1	0.307713	0	0.307713	382.783	8.1335	0	0	0		PC	0
24	FALSE	QT	0.5	0.1	250000	5000	Random	0	0	Unadjusted	Fst.Sim	1	0.307713	0	0.331765	622.317	12.5117	0	0.1	0.024052		PC	0.014142135623731
24	FALSE	QT	0.5	0.1	250000	5000	Random	0	0	Unadjusted	Fst.Sim	1	0.307713	0	0.3527	1671.96	32.0872	0	0.5	0.044987		PC	0.0707106781186548
24	FALSE	QT	0.5	0.1	250000	5000	Random	0	0	Unadjusted	Fst.Sim	1	0.307713	0	0.464125	4714.86	71.7691	0	1	0.156412		PC	0.14142135623731
24	FALSE	QT	0.5	0.1	250000	5000	Random	0	0	Unadjusted	UKB.Fst	0	0.129194	6.41363e-152	0.129194	302.177	11.1147	6.41363e-152	0	0	0	PC	0
24	FALSE	QT	0.5	0.1	250000	5000	Random	0	0	Unadjusted	UKB.Fst	0	0.129194	6.41363e-152	0.159576	464.968	15.1192	2.29867e-190	0.1	0.030382	38.4456272741492	PC	0.014142135623731
24	FALSE	QT	0.5	0.1	250000	5000	Random	0	0	Unadjusted	UKB.Fst	0	0.129194	6.41363e-152	0.161984	1097.19	35.3601	1.79471e-193	0.5	0.03279	41.5531096193454	PC	0.0707106781186548
24	FALSE	QT	0.5	0.1	250000	5000	Random	0	0	Unadjusted	UKB.Fst	0	0.129194	6.41363e-152	0.215189	2580.61	69.8222	1.40035e-264	1	0.085995	112.660867306294	PC	0.14142135623731
24	FALSE	QT	0.5	0.1	250000	5000	Random	0	0	Unadjusted	UKB.Fst	1	0.162609	2.55397e-194	0.162609	271.397	8.72562	2.55397e-194	0	0	0	PC	0
24	FALSE	QT	0.5	0.1	250000	5000	Random	0	0	Unadjusted	UKB.Fst	1	0.162609	2.55397e-194	0.161826	407.823	13.1509	2.86685e-193	0.1	-0.000783000000000006	-1.05018917873022	PC	0.014142135623731
24	FALSE	QT	0.5	0.1	250000	5000	Random	0	0	Unadjusted	UKB.Fst	1	0.162609	2.55397e-194	0.267099	5282.03	123.974	0	0.5	0.10449	Inf	PC	0.0707106781186548
24	FALSE	QT	0.5	0.1	250000	5000	Random	0	0	Unadjusted	UKB.Fst	1	0.162609	2.55397e-194	0.453574	6264.93	97.4217	0	1	0.290965	Inf	PC	0.14142135623731
24	FALSE	QT	0.5	0.1	250000	5000	Random	0.3	0	Unadjusted	UKB.Fst	0	0.00813662	1.66832e-10	0.00813662	6.29436	0.983107	1.66832e-10	0	0	0	NoPC	0
24	FALSE	QT	0.5	0.1	250000	5000	Random	0.3	0	Unadjusted	UKB.Fst	0	0.00813662	1.66832e-10	0.0078023	8.45855	1.3495	3.9665e-10	0.1	-0.000334320000000001	-0.376128102425362	NoPC	0.014142135623731
24	FALSE	QT	0.5	0.1	250000	5000	Random	0.3	0	Unadjusted	UKB.Fst	0	0.00813662	1.66832e-10	0.00474419	5.99758	1.229	1.09351e-06	0.5	-0.00339243	-3.81654340275886	NoPC	0.0707106781186548
24	FALSE	QT	0.5	0.1	250000	5000	Random	0.3	0	Unadjusted	UKB.Fst	0	0.00813662	1.66832e-10	0.00834087	8.84877	1.36491	9.85494e-11	1	0.00020425	0.228625371695856	NoPC	0.14142135623731
24	FALSE	QT	0.5	0.1	250000	5000	Random	0.3	0	Unadjusted	UKB.Fst	1	0.00397614	8.13276e-06	0.00397614	5.04604	1.1298	8.13276e-06	0	0	0	NoPC	0
24	FALSE	QT	0.5	0.1	250000	5000	Random	0.3	0	Unadjusted	UKB.Fst	1	0.00397614	8.13276e-06	0.00709203	6.65301	1.11372	2.48014e-09	0.1	0.00311589	3.51576175958059	NoPC	0.014142135623731
24	FALSE	QT	0.5	0.1	250000	5000	Random	0.3	0	Unadjusted	UKB.Fst	1	0.00397614	8.13276e-06	0.0109182	8.45921	1.13909	1.30633e-13	0.5	0.00694206	7.79418505575857	NoPC	0.0707106781186548
24	FALSE	QT	0.5	0.1	250000	5000	Random	0.3	0	Unadjusted	UKB.Fst	1	0.00397614	8.13276e-06	0.0104932	8.58521	1.17938	3.8737e-13	1	0.00651706	7.32211197273567	NoPC	0.14142135623731
24	FALSE	QT	0.5	0.1	250000	5000	Random	0.3	0	Unadjusted	Fst.RandPop.Sim	1	0.388783	0	0.388783	523.55	9.30036	0	0	0		PC	0
24	FALSE	QT	0.5	0.1	250000	5000	Random	0.3	0	Unadjusted	Fst.RandPop.Sim	1	0.388783	0	0.405515	548.809	9.41522	0	0.1	0.016732		PC	0.014142135623731
24	FALSE	QT	0.5	0.1	250000	5000	Random	0.3	0	Unadjusted	Fst.RandPop.Sim	1	0.388783	0	0.436429	1056.69	17.014	0	0.5	0.047646		PC	0.0707106781186548
24	FALSE	QT	0.5	0.1	250000	5000	Random	0.3	0	Unadjusted	Fst.RandPop.Sim	1	0.388783	0	0.517129	4663.07	63.8391	0	1	0.128346		PC	0.14142135623731
24	FALSE	QT	0.5	0.1	250000	5000	Random	0.3	0	Unadjusted	Fst.Sim	1	0.473853	0	0.473853	528.756	7.89299	0	0	0		PC	0
24	FALSE	QT	0.5	0.1	250000	5000	Random	0.3	0	Unadjusted	Fst.Sim	1	0.473853	0	0.48584	420.598	6.12949	0	0.1	0.011987		PC	0.014142135623731
24	FALSE	QT	0.5	0.1	250000	5000	Random	0.3	0	Unadjusted	Fst.Sim	1	0.473853	0	0.510674	627.445	8.70076	0	0.5	0.0368209999999999		PC	0.0707106781186548
24	FALSE	QT	0.5	0.1	250000	5000	Random	0.3	0	Unadjusted	Fst.Sim	1	0.473853	0	0.564721	2237.76	27.8314	0	1	0.090868		PC	0.14142135623731
24	FALSE	QT	0.5	0.1	250000	5000	Random	0.3	0	Unadjusted	UKB.Fst	0	0.251227	2.08600675268688e-308	0.251227	403.527	9.8699	2.08600675268688e-308	0	0	0	PC	0
24	FALSE	QT	0.5	0.1	250000	5000	Random	0.3	0	Unadjusted	UKB.Fst	0	0.251227	2.08600675268688e-308	0.271449	423.784	9.83722	0	0.1	0.020222	Inf	PC	0.014142135623731
24	FALSE	QT	0.5	0.1	250000	5000	Random	0.3	0	Unadjusted	UKB.Fst	0	0.251227	2.08600675268688e-308	0.317237	1907.98	39.6606	0	0.5	0.06601	Inf	PC	0.0707106781186548
24	FALSE	QT	0.5	0.1	250000	5000	Random	0.3	0	Unadjusted	UKB.Fst	0	0.251227	2.08600675268688e-308	0.428026	5072.53	83.076	0	1	0.176799	Inf	PC	0.14142135623731
24	FALSE	QT	0.5	0.1	250000	5000	Random	0.3	0	Unadjusted	UKB.Fst	1	0.273349	0	0.273349	604.524	13.9642	0	0	0		PC	0
24	FALSE	QT	0.5	0.1	250000	5000	Random	0.3	0	Unadjusted	UKB.Fst	1	0.273349	0	0.280352	910.262	20.6641	0	0.1	0.00700299999999998		PC	0.014142135623731
24	FALSE	QT	0.5	0.1	250000	5000	Random	0.3	0	Unadjusted	UKB.Fst	1	0.273349	0	0.376929	3407.07	62.0671	0	0.5	0.10358		PC	0.0707106781186548
24	FALSE	QT	0.5	0.1	250000	5000	Random	0.3	0	Unadjusted	UKB.Fst	1	0.273349	0	0.526505	5670.19	76.182	0	1	0.253156		PC	0.14142135623731
24	FALSE	QT	0.5	0.1	250000	10000	Random	0	0	Unadjusted	UKB.Fst	0	0.00653414	5.71516e-16	0.00653414	6.27183	0.773467	5.71516e-16	0	0	0	NoPC	0
24	FALSE	QT	0.5	0.1	250000	10000	Random	0	0	Unadjusted	UKB.Fst	0	0.00653414	5.71516e-16	0.00959326	10.3429	1.05112	9.61506e-23	0.1	0.00305912	6.77407639461474	NoPC	0.02
24	FALSE	QT	0.5	0.1	250000	10000	Random	0	0	Unadjusted	UKB.Fst	0	0.00653414	5.71516e-16	0.0079451	7.68324	0.858716	4.28695e-19	0.5	0.00141096	3.12487997505504	NoPC	0.1
24	FALSE	QT	0.5	0.1	250000	10000	Random	0	0	Unadjusted	UKB.Fst	0	0.00653414	5.71516e-16	0.00860166	6.71723	0.721255	1.50102e-20	1	0.00206752	4.58064191434677	NoPC	0.2
24	FALSE	QT	0.5	0.1	250000	10000	Random	0	0	Unadjusted	UKB.Fst	1	0.00863706	1.25313e-20	0.00863706	7.85198	0.841352	1.25313e-20	0	0	0	NoPC	0
24	FALSE	QT	0.5	0.1	250000	10000	Random	0	0	Unadjusted	UKB.Fst	1	0.00863706	1.25313e-20	0.0099564	9.41404	0.938942	1.51017e-23	0.1	0.00131934	2.91897028852083	NoPC	0.02
24	FALSE	QT	0.5	0.1	250000	10000	Random	0	0	Unadjusted	UKB.Fst	1	0.00863706	1.25313e-20	0.00771064	8.30806	0.942672	1.41719e-18	0.5	-0.00092642	-2.05343195205327	NoPC	0.1
24	FALSE	QT	0.5	0.1	250000	10000	Random	0	0	Unadjusted	UKB.Fst	1	0.00863706	1.25313e-20	0.00860264	7.59551	0.815511	1.49351e-20	1	-3.44200000000003e-05	-0.0762120076852142	NoPC	0.2
24	FALSE	QT	0.5	0.1	250000	10000	Random	0	0	Unadjusted	Fst.RandPop.Sim	1	0.293713	0	0.293713	460.713	7.15074	0	0	0		PC	0
24	FALSE	QT	0.5	0.1	250000	10000	Random	0	0	Unadjusted	Fst.RandPop.Sim	1	0.293713	0	0.313438	476.779	7.06308	0	0.1	0.019725		PC	0.02
24	FALSE	QT	0.5	0.1	250000	10000	Random	0	0	Unadjusted	Fst.RandPop.Sim	1	0.293713	0	0.358751	1640.6	21.9549	0	0.5	0.065038		PC	0.1
24	FALSE	QT	0.5	0.1	250000	10000	Random	0	0	Unadjusted	Fst.RandPop.Sim	1	0.293713	0	0.457323	4757	51.8661	0	1	0.16361		PC	0.2
24	FALSE	QT	0.5	0.1	250000	10000	Random	0	0	Unadjusted	Fst.Sim	1	0.296718	0	0.296718	479.225	7.38416	0	0	0		PC	0
24	FALSE	QT	0.5	0.1	250000	10000	Random	0	0	Unadjusted	Fst.Sim	1	0.296718	0	0.310965	482.306	7.1855	0	0.1	0.014247		PC	0.02
24	FALSE	QT	0.5	0.1	250000	10000	Random	0	0	Unadjusted	Fst.Sim	1	0.296718	0	0.350678	3187.77	43.4143	0	0.5	0.05396		PC	0.1
24	FALSE	QT	0.5	0.1	250000	10000	Random	0	0	Unadjusted	Fst.Sim	1	0.296718	0	0.453799	4724.9	51.8808	0	1	0.157081		PC	0.2
24	FALSE	QT	0.5	0.1	250000	10000	Random	0	0	Unadjusted	UKB.Fst	0	0.139768	0	0.139768	399.219	9.91302	0	0	0		PC	0
24	FALSE	QT	0.5	0.1	250000	10000	Random	0	0	Unadjusted	UKB.Fst	0	0.139768	0	0.135912	314.817	7.94548	2.08600674235356e-308	0.1	-0.003856	-Inf	PC	0.02
24	FALSE	QT	0.5	0.1	250000	10000	Random	0	0	Unadjusted	UKB.Fst	0	0.139768	0	0.156635	1480.34	34.3826	0	0.5	0.016867		PC	0.1
24	FALSE	QT	0.5	0.1	250000	10000	Random	0	0	Unadjusted	UKB.Fst	0	0.139768	0	0.210672	2085.95	40.4129	0	1	0.070904		PC	0.2
24	FALSE	QT	0.5	0.1	250000	10000	Random	0	0	Unadjusted	UKB.Fst	1	0.157173	0	0.157173	282.395	6.54528	0	0	0		PC	0
24	FALSE	QT	0.5	0.1	250000	10000	Random	0	0	Unadjusted	UKB.Fst	1	0.157173	0	0.169485	420.792	9.3237	0	0.1	0.012312		PC	0.02
24	FALSE	QT	0.5	0.1	250000	10000	Random	0	0	Unadjusted	UKB.Fst	1	0.157173	0	0.280854	5384.9	86.2498	0	0.5	0.123681		PC	0.1
24	FALSE	QT	0.5	0.1	250000	10000	Random	0	0	Unadjusted	UKB.Fst	1	0.157173	0	0.455629	6209.68	67.9363	0	1	0.298456		PC	0.2
24	FALSE	QT	0.5	0.1	250000	10000	Random	0.3	0	Unadjusted	UKB.Fst	0	0.00854207	2.03396e-20	0.00854207	9.25353	0.997075	2.03396e-20	0	0	0	NoPC	0
24	FALSE	QT	0.5	0.1	250000	10000	Random	0.3	0	Unadjusted	UKB.Fst	0	0.00854207	2.03396e-20	0.00749115	7.08216	0.815352	4.34138e-18	0.1	-0.00105092	-2.32928539339432	NoPC	0.02
24	FALSE	QT	0.5	0.1	250000	10000	Random	0.3	0	Unadjusted	UKB.Fst	0	0.00854207	2.03396e-20	0.00733289	7.56427	0.880275	9.73283e-18	0.5	-0.00120918	-2.67989672996405	NoPC	0.1
24	FALSE	QT	0.5	0.1	250000	10000	Random	0.3	0	Unadjusted	UKB.Fst	0	0.00854207	2.03396e-20	0.00828676	7.85145	0.859045	7.47675e-20	1	-0.00025531	-0.565370451585107	NoPC	0.2
24	FALSE	QT	0.5	0.1	250000	10000	Random	0.3	0	Unadjusted	UKB.Fst	1	0.00730093	1.14138e-17	0.00730093	8.71464	1.01633	1.14138e-17	0	0	0	NoPC	0
24	FALSE	QT	0.5	0.1	250000	10000	Random	0.3	0	Unadjusted	UKB.Fst	1	0.00730093	1.14138e-17	0.00872249	8.09219	0.86284	8.14235e-21	0.1	0.00142156	3.14668049163946	NoPC	0.02
24	FALSE	QT	0.5	0.1	250000	10000	Random	0.3	0	Unadjusted	UKB.Fst	1	0.00730093	1.14138e-17	0.00865964	8.32645	0.891062	1.12178e-20	0.5	0.00135871	3.00752256550059	NoPC	0.1
24	FALSE	QT	0.5	0.1	250000	10000	Random	0.3	0	Unadjusted	UKB.Fst	1	0.00730093	1.14138e-17	0.00849157	7.87842	0.851449	2.63122e-20	1	0.00119064	2.63727309671479	NoPC	0.2
24	FALSE	QT	0.5	0.1	250000	10000	Random	0.3	0	Unadjusted	Fst.RandPop.Sim	1	0.386609	0	0.386609	479.821	6.04928	0	0	0		PC	0
24	FALSE	QT	0.5	0.1	250000	10000	Random	0.3	0	Unadjusted	Fst.RandPop.Sim	1	0.386609	0	0.400577	517.002	6.33037	0	0.1	0.013968		PC	0.02
24	FALSE	QT	0.5	0.1	250000	10000	Random	0.3	0	Unadjusted	Fst.RandPop.Sim	1	0.386609	0	0.42993	671.812	7.74329	0	0.5	0.043321		PC	0.1
24	FALSE	QT	0.5	0.1	250000	10000	Random	0.3	0	Unadjusted	Fst.RandPop.Sim	1	0.386609	0	0.517848	4549.14	43.9351	0	1	0.131239		PC	0.2
24	FALSE	QT	0.5	0.1	250000	10000	Random	0.3	0	Unadjusted	Fst.Sim	1	0.471415	0	0.471415	436.337	4.62431	0	0	0		PC	0
24	FALSE	QT	0.5	0.1	250000	10000	Random	0.3	0	Unadjusted	Fst.Sim	1	0.471415	0	0.48147	475.803	4.94196	0	0.1	0.010055		PC	0.02
24	FALSE	QT	0.5	0.1	250000	10000	Random	0.3	0	Unadjusted	Fst.Sim	1	0.471415	0	0.508074	545.803	5.37517	0	0.5	0.0366590000000001		PC	0.1
24	FALSE	QT	0.5	0.1	250000	10000	Random	0.3	0	Unadjusted	Fst.Sim	1	0.471415	0	0.568712	3984.2	34.7254	0	1	0.097297		PC	0.2
24	FALSE	QT	0.5	0.1	250000	10000	Random	0.3	0	Unadjusted	UKB.Fst	0	0.252698	0	0.252698	344.76	5.93411	0	0	0		PC	0
24	FALSE	QT	0.5	0.1	250000	10000	Random	0.3	0	Unadjusted	UKB.Fst	0	0.252698	0	0.268474	718.179	11.8661	0	0.1	0.015776		PC	0.02
24	FALSE	QT	0.5	0.1	250000	10000	Random	0.3	0	Unadjusted	UKB.Fst	0	0.252698	0	0.330507	2103.28	29.9635	0	0.5	0.077809		PC	0.1
24	FALSE	QT	0.5	0.1	250000	10000	Random	0.3	0	Unadjusted	UKB.Fst	0	0.252698	0	0.431388	5115.1	58.7786	0	1	0.17869		PC	0.2
24	FALSE	QT	0.5	0.1	250000	10000	Random	0.3	0	Unadjusted	UKB.Fst	1	0.286252	0	0.286252	429.545	6.78887	0	0	0		PC	0
24	FALSE	QT	0.5	0.1	250000	10000	Random	0.3	0	Unadjusted	UKB.Fst	1	0.286252	0	0.282513	506.515	8.07966	0	0.1	-0.00373899999999999		PC	0.02
24	FALSE	QT	0.5	0.1	250000	10000	Random	0.3	0	Unadjusted	UKB.Fst	1	0.286252	0	0.371645	3179.23	41.3783	0	0.5	0.085393		PC	0.1
24	FALSE	QT	0.5	0.1	250000	10000	Random	0.3	0	Unadjusted	UKB.Fst	1	0.286252	0	0.52124	5654.73	54.243	0	1	0.234988		PC	0.2
24	TRUE	QT	0	0	250000	5000	Random	0	0	Unadjusted	UKB.Sim	1	0.000802168	0.0455431	0.000802168	23.9378	11.9683	0.0455431	0	0	0	PC	0
24	TRUE	QT	0	0	250000	5000	Random	0	0	Unadjusted	UKB.Sim	1	0.000802168	0.0455431	0.00104537	-2.73931	1.19959	0.0224406	0.3	0.000243202	0.307388123996799	PC	0.0424264068711929
24	TRUE	QT	0	0	250000	5000	Random	0	0	Unadjusted	UKB.Sim	1	0.000802168	0.0455431	0.000336458	2.243	1.73199	0.195365	0.6	-0.00046571	-0.632424173116475	PC	0.0848528137423857
24	TRUE	QT	0	0	250000	5000	Random	0	0	Unadjusted	UKB.Sim	1	0.000802168	0.0455431	0.00053018	-0.744311	0.457806	0.104051	1	-0.000271988	-0.358823669851779	PC	0.14142135623731
24	TRUE	QT	0	0	250000	5000	Random	0	0.3	Unadjusted	UKB.Sim	1	0.000321664	0.205486	0.000321664	-15.5395	12.2722	0.205486	0	0	0	PC	0
24	TRUE	QT	0	0	250000	5000	Random	0	0.3	Unadjusted	UKB.Sim	1	0.000321664	0.205486	0.00203615	424.654	133.181	0.00143872	0.3	0.001714486	2.1548059573513	PC	0.0424264068711929
24	TRUE	QT	0	0	250000	5000	Random	0	0.3	Unadjusted	UKB.Sim	1	0.000321664	0.205486	0.00446015	601.12	127.224	2.36562e-06	0.6	0.004138486	4.93883725498059	PC	0.0848528137423857
24	TRUE	QT	0	0	250000	5000	Random	0	0.3	Unadjusted	UKB.Sim	1	0.000321664	0.205486	0.0143509	1053.07	123.633	2.12679e-17	1	0.014029236	15.9850576286039	PC	0.14142135623731
24	TRUE	QT	0	0	250000	5000	Random	0	0.6	Unadjusted	UKB.Sim	1	0.00107661	0.0205198	0.00107661	2.91965	1.25986	0.0205198	0	0	0	PC	0
24	TRUE	QT	0	0	250000	5000	Random	0	0.6	Unadjusted	UKB.Sim	1	0.00107661	0.0205198	0.00391081	319.431	72.2183	9.93462e-06	0.3	0.0028342	3.31502186356419	PC	0.0424264068711929
24	TRUE	QT	0	0	250000	5000	Random	0	0.6	Unadjusted	UKB.Sim	1	0.00107661	0.0205198	0.0132488	1044.16	127.654	3.57979e-16	0.6	0.01217219	13.7583155730074	PC	0.0848528137423857
24	TRUE	QT	0	0	250000	5000	Random	0	0.6	Unadjusted	UKB.Sim	1	0.00107661	0.0205198	0.0524929	2010.5	121.004	2.19516e-60	1	0.05141629	57.9707069431041	PC	0.14142135623731
24	TRUE	QT	0.1	0	250000	5000	Random	0	0	Unadjusted	UKB.Sim	1	0.0143372	2.20297e-17	0.0143372	94.9636	11.1543	2.20297e-17	0	0	0	PC	0
24	TRUE	QT	0.1	0	250000	5000	Random	0	0	Unadjusted	UKB.Sim	1	0.0143372	2.20297e-17	0.0160695	59.8541	6.63482	2.60232e-19	0.3	0.0017323	1.92764788349268	PC	0.0424264068711929
24	TRUE	QT	0.1	0	250000	5000	Random	0	0	Unadjusted	UKB.Sim	1	0.0143372	2.20297e-17	0.0124524	56.438	7.11999	2.75414e-15	0.6	-0.0018848	-2.09697742980667	PC	0.0848528137423857
24	TRUE	QT	0.1	0	250000	5000	Random	0	0	Unadjusted	UKB.Sim	1	0.0143372	2.20297e-17	0.0133693	134.521	16.3707	2.62891e-16	1	-0.000967899999999999	-1.07676713543276	PC	0.14142135623731
24	TRUE	QT	0.1	0	250000	5000	Random	0	0.3	Unadjusted	UKB.Sim	1	0.0158671	4.3713e-19	0.0158671	111.421	12.4308	4.3713e-19	0	0	0	PC	0
24	TRUE	QT	0.1	0	250000	5000	Random	0	0.3	Unadjusted	UKB.Sim	1	0.0158671	4.3713e-19	0.0203265	280.655	27.6018	4.71476e-24	0.3	0.0044594	4.96715102258949	PC	0.0424264068711929
24	TRUE	QT	0.1	0	250000	5000	Random	0	0.3	Unadjusted	UKB.Sim	1	0.0158671	4.3713e-19	0.0358946	504.316	37.0258	1.64861e-41	0.6	0.0200275	22.4234926830897	PC	0.0848528137423857
24	TRUE	QT	0.1	0	250000	5000	Random	0	0.3	Unadjusted	UKB.Sim	1	0.0158671	4.3713e-19	0.0360409	766.279	56.1401	1.12735e-41	1	0.0201738	22.5885518437424	PC	0.14142135623731
24	TRUE	QT	0.1	0	250000	5000	Random	0	0.6	Unadjusted	UKB.Sim	1	0.0102819	7.17571e-13	0.0102819	106.531	14.8064	7.17571e-13	0	0	0	PC	0
24	TRUE	QT	0.1	0	250000	5000	Random	0	0.6	Unadjusted	UKB.Sim	1	0.0102819	7.17571e-13	0.0237409	395.799	35.9554	7.28267e-28	0.3	0.013459	14.9935742475698	PC	0.0424264068711929
24	TRUE	QT	0.1	0	250000	5000	Random	0	0.6	Unadjusted	UKB.Sim	1	0.0102819	7.17571e-13	0.0476168	679.875	43.0734	8.27217e-55	0.6	0.0373349	41.9382454278059	PC	0.0848528137423857
24	TRUE	QT	0.1	0	250000	5000	Random	0	0.6	Unadjusted	UKB.Sim	1	0.0102819	7.17571e-13	0.0676147	2007.19	105.589	7.49942e-78	1	0.0573328	64.9808372021086	PC	0.14142135623731
24	TRUE	QT	0.5	0	250000	5000	Random	0	0	Unadjusted	UKB.Sim	1	0.135635	5.37246e-160	0.135635	342.094	12.2338	5.37246e-160	0	0	0	PC	0
24	TRUE	QT	0.5	0	250000	5000	Random	0	0	Unadjusted	UKB.Sim	1	0.135635	5.37246e-160	0.13217	311.211	11.2969	1.1665e-155	0.3	-0.003465	-4.33671155244122	PC	0.0424264068711929
24	TRUE	QT	0.5	0	250000	5000	Random	0	0	Unadjusted	UKB.Sim	1	0.135635	5.37246e-160	0.151426	254.55	8.53635	5.56387e-180	0.6	0.015791	19.9847962165544	PC	0.0848528137423857
24	TRUE	QT	0.5	0	250000	5000	Random	0	0	Unadjusted	UKB.Sim	1	0.135635	5.37246e-160	0.15924	292.106	9.50833	5.23822e-190	1	0.023605	30.0109894562825	PC	0.14142135623731
24	TRUE	QT	0.5	0	250000	5000	Random	0	0.3	Unadjusted	UKB.Sim	1	0.125686	1.3642e-147	0.125686	437.858	16.3598	1.3642e-147	0	0	0	PC	0
24	TRUE	QT	0.5	0	250000	5000	Random	0	0.3	Unadjusted	UKB.Sim	1	0.125686	1.3642e-147	0.160997	434.696	14.0576	2.83103e-192	0.3	0.035311	44.6829335736522	PC	0.0424264068711929
24	TRUE	QT	0.5	0	250000	5000	Random	0	0.3	Unadjusted	UKB.Sim	1	0.125686	1.3642e-147	0.173362	1540.17	47.6437	2.30016e-208	0.6	0.047676	60.7731199984383	PC	0.0848528137423857
24	TRUE	QT	0.5	0	250000	5000	Random	0	0.3	Unadjusted	UKB.Sim	1	0.125686	1.3642e-147	0.192177	1325.04	38.485	2.57607e-233	1	0.066491	85.7239203851872	PC	0.14142135623731
25	FALSE	CC	0	0.1	333333	13888	Case	0	0	Unadjusted	UKB.Sim	1	0.000368644	0.11785	0.00207868	92.9831	25.0509	0.000205811	0.05	0.001710036	2.75786100403532	PC	0.00102058857606826
25	FALSE	CC	0	0.1	333333	13888	Case	0	0	Unadjusted	UKB.Sim	1	0.000368644	0.11785	0.00841488	157.386	21.0789	8.23534e-14	0.1	0.008046236	12.1556480529264	PC	0.00204117715213652
25	FALSE	CC	0	0.1	333333	13888	Case	0	0	Unadjusted	UKB.Sim	1	0.000368644	0.11785	0.133764	1143.75	39.7575	5.35786e-182	0.5	0.133395356	180.342338225483	PC	0.0102058857606826
25	FALSE	CC	0	0.1	333333	13888	Case	0	0	Unadjusted	UKB.Sim	1	0.000368644	0.11785	0.000368644	2.66683	1.70529	0.11785	0	0	0	PC	0
25	FALSE	CC	0	0.1	333333	13888	Control	0	0	Unadjusted	UKB.Sim	1	0.000368644	0.11785	0.000390049	4.19373	2.60771	0.10779	0.05	2.1405e-05	0.0387511149360306	PC	0.00918529718461436
25	FALSE	CC	0	0.1	333333	13888	Control	0	0	Unadjusted	UKB.Sim	1	0.000368644	0.11785	0.000513993	21.8155	11.819	0.0649223	0.1	0.000145349	0.25893568969853	PC	0.0183705943692287
25	FALSE	CC	0	0.1	333333	13888	Control	0	0	Unadjusted	UKB.Sim	1	0.000368644	0.11785	0.00290943	100.173	22.8149	1.13003e-05	0.5	0.002540786	4.01823961358797	PC	0.0918529718461435
25	FALSE	CC	0	0.1	333333	13888	Control	0	0	Unadjusted	UKB.Sim	1	0.000368644	0.11785	0.000368644	2.66683	1.70529	0.11785	0	0	0	PC	0
25	FALSE	CC	0	0.1	333333	13888	Random	0	0	Unadjusted	UKB.Sim	1	0.000368644	0.11785	0.000368644	2.66683	1.70529	0.11785	0	0	0	PC	0
25	FALSE	CC	0	0.1	333333	13888	Random	0	0	Unadjusted	UKB.Sim	1	0.000368644	0.11785	0.0020912	68.6066	18.4319	0.000197524	0.05	0.001722556	2.77570971507854	PC	0.0102058857606826
25	FALSE	CC	0	0.1	333333	13888	Random	0	0	Unadjusted	UKB.Sim	1	0.000368644	0.11785	0.00684099	137.975	20.4779	1.60831e-11	0.1	0.006472346	9.86495982459123	PC	0.0204117715213652
25	FALSE	CC	0	0.1	333333	13888	Random	0	0	Unadjusted	UKB.Sim	1	0.000368644	0.11785	0.168308	1278.63	40.3802	4.75353e-220	0.5	0.167939356	218.39431334773	PC	0.102058857606826
25	FALSE	CC	0	0.3	142857	5952	Case	0	0	Unadjusted	UKB.Sim	1	0.000715761	0.0833236	0.0014908	-0.249592	0.0998483	0.0124295	0.05	0.000775039	0.826314366713095	PC	0.00306176572820479
25	FALSE	CC	0	0.3	142857	5952	Case	0	0	Unadjusted	UKB.Sim	1	0.000715761	0.0833236	0.00520321	185.024	39.6614	3.08479e-06	0.1	0.004487449	4.43154242102679	PC	0.00612353145640957
25	FALSE	CC	0	0.3	142857	5952	Case	0	0	Unadjusted	UKB.Sim	1	0.000715761	0.0833236	0.13313	916.178	40.628	1.33072e-112	0.5	0.132414239	110.796681341255	PC	0.0306176572820479
25	FALSE	CC	0	0.3	142857	5952	Case	0	0	Unadjusted	UKB.Sim	1	0.000715761	0.0833236	0.000715761	-0.316828	0.182956	0.0833236	0	0	0	PC	0
25	FALSE	CC	0	0.3	142857	5952	Control	0	0	Unadjusted	UKB.Sim	1	0.000715761	0.0833236	0.00136721	-1.03139	0.431133	0.0167438	0.05	0.000651449	0.696913997558585	PC	0.00714412003247783
25	FALSE	CC	0	0.3	142857	5952	Control	0	0	Unadjusted	UKB.Sim	1	0.000715761	0.0833236	0.00110959	4.83251	2.24131	0.031075	0.1	0.000393829	0.428356888080601	PC	0.0142882400649557
25	FALSE	CC	0	0.3	142857	5952	Control	0	0	Unadjusted	UKB.Sim	1	0.000715761	0.0833236	0.0282748	422.368	39.2009	4.54477e-27	0.5	0.027559039	25.2632561158909	PC	0.0714412003247783
25	FALSE	CC	0	0.3	142857	5952	Control	0	0	Unadjusted	UKB.Sim	1	0.000715761	0.0833236	0.000715761	-0.316828	0.182956	0.0833236	0	0	0	PC	0
25	FALSE	CC	0	0.3	142857	5952	Random	0	0	Unadjusted	UKB.Sim	1	0.000715761	0.0833236	0.000715761	-0.316828	0.182956	0.0833236	0	0	0	PC	0
25	FALSE	CC	0	0.3	142857	5952	Random	0	0	Unadjusted	UKB.Sim	1	0.000715761	0.0833236	0.00188828	60.7396	21.591	0.00490523	0.05	0.001172519	1.23010864968464	PC	0.0102058857606826
25	FALSE	CC	0	0.3	142857	5952	Random	0	0	Unadjusted	UKB.Sim	1	0.000715761	0.0833236	0.0114884	159.526	23.0676	4.65944e-12	0.1	0.010772639	10.2524343017352	PC	0.0204117715213652
25	FALSE	CC	0	0.3	142857	5952	Random	0	0	Unadjusted	UKB.Sim	1	0.000715761	0.0833236	0.249419	1279.25	43.3154	1.07555e-191	0.5	0.248703239	189.889137420788	PC	0.102058857606826
25	FALSE	CC	0	0.5	120000	5000	Case	0	0	Unadjusted	UKB.Sim	1	0.000537505	0.155936	0.00546469	95.8497	21.2302	6.33847e-06	0.05	0.004927185	4.39096195054926	PC	0.00510310363079829
25	FALSE	CC	0	0.5	120000	5000	Case	0	0	Unadjusted	UKB.Sim	1	0.000537505	0.155936	0.00455786	76.9666	18.6636	3.72526e-05	0.1	0.004020355	3.62178980050286	PC	0.0102062072615966
25	FALSE	CC	0	0.5	120000	5000	Case	0	0	Unadjusted	UKB.Sim	1	0.000537505	0.155936	0.0855052	708.811	40.8928	2.63199e-67	0.5	0.084967695	65.7726621548174	PC	0.0510310363079829
25	FALSE	CC	0	0.5	120000	5000	Case	0	0	Unadjusted	UKB.Sim	1	0.000537505	0.155936	0.000537505	-15.9226	11.222	0.155936	0	0	0	PC	0
25	FALSE	CC	0	0.5	120000	5000	Control	0	0	Unadjusted	UKB.Sim	1	0.000537505	0.155936	0.00263006	7.79618	2.4871	0.00172064	0.05	0.002092555	1.95725637490418	PC	0.00510310363079829
25	FALSE	CC	0	0.5	120000	5000	Control	0	0	Unadjusted	UKB.Sim	1	0.000537505	0.155936	0.00368749	33.5298	9.03665	0.00020691	0.1	0.003149985	2.8771649089926	PC	0.0102062072615966
25	FALSE	CC	0	0.5	120000	5000	Control	0	0	Unadjusted	UKB.Sim	1	0.000537505	0.155936	0.069304	627.493	39.9571	1.41614e-55	0.5	0.068766495	54.04184019975	PC	0.0510310363079829
25	FALSE	CC	0	0.5	120000	5000	Control	0	0	Unadjusted	UKB.Sim	1	0.000537505	0.155936	0.000537505	-15.9226	11.222	0.155936	0	0	0	PC	0
25	FALSE	CC	0	0.5	120000	5000	Random	0	0	Unadjusted	UKB.Sim	1	0.000537505	0.155936	0.000537505	-15.9226	11.222	0.155936	0	0	0	PC	0
25	FALSE	CC	0	0.5	120000	5000	Random	0	0	Unadjusted	UKB.Sim	1	0.000537505	0.155936	0.0046288	163.134	39.2416	3.22208e-05	0.05	0.004091295	3.68481007052451	PC	0.0102062072615966
25	FALSE	CC	0	0.5	120000	5000	Random	0	0	Unadjusted	UKB.Sim	1	0.000537505	0.155936	0.0135595	130.964	18.4712	1.33977e-12	0.1	0.013021995	11.0659161408172	PC	0.0204124145231932
25	FALSE	CC	0	0.5	120000	5000	Random	0	0	Unadjusted	UKB.Sim	1	0.000537505	0.155936	0.242315	1192.65	43.1935	8.01058e-168	0.5	0.241777495	166.289282427714	PC	0.102062072615966
25	FALSE	CC	0.1	0.1	333333	13888	Case	0	0	Unadjusted	UKB.Sim	1	0.00853747	6.36366e-14	0.00884696	164.473	21.5267	2.1652e-14	0.05	0.000309489999999999	0.468208949527803	PC	0.00102058857606826
25	FALSE	CC	0.1	0.1	333333	13888	Case	0	0	Unadjusted	UKB.Sim	1	0.00853747	6.36366e-14	0.0198904	145.06	12.6557	2.04818e-30	0.1	0.01135293	16.4923388469069	PC	0.00204117715213652
25	FALSE	CC	0.1	0.1	333333	13888	Case	0	0	Unadjusted	UKB.Sim	1	0.00853747	6.36366e-14	0.180056	1256.82	38.5305	2.22391e-233	0.5	0.17151853	219.456589760259	PC	0.0102058857606826
25	FALSE	CC	0.1	0.1	333333	13888	Case	0	0	Unadjusted	UKB.Sim	1	0.00853747	6.36366e-14	0.00853747	12.0455	1.60598	6.36366e-14	0	0	0	PC	0
25	FALSE	CC	0.1	0.1	333333	13888	Control	0	0	Unadjusted	UKB.Sim	1	0.00853747	6.36366e-14	0.00607614	24.4426	3.85359	2.2559e-10	0.05	-0.00246133	-3.54961287629588	PC	0.00918529718461436
25	FALSE	CC	0.1	0.1	333333	13888	Control	0	0	Unadjusted	UKB.Sim	1	0.00853747	6.36366e-14	0.00580833	20.7932	3.35478	5.71489e-10	0.1	-0.00272914	-3.95330090758014	PC	0.0183705943692287
25	FALSE	CC	0.1	0.1	333333	13888	Control	0	0	Unadjusted	UKB.Sim	1	0.00853747	6.36366e-14	0.0134523	87.1079	9.2386	4.15244e-21	0.5	0.00491483	7.18540360204487	PC	0.0918529718461435
25	FALSE	CC	0.1	0.1	333333	13888	Control	0	0	Unadjusted	UKB.Sim	1	0.00853747	6.36366e-14	0.00853747	12.0455	1.60598	6.36366e-14	0	0	0	PC	0
25	FALSE	CC	0.1	0.1	333333	13888	Random	0	0	Unadjusted	UKB.Sim	1	0.00853747	6.36366e-14	0.00853747	12.0455	1.60598	6.36366e-14	0	0	0	PC	0
25	FALSE	CC	0.1	0.1	333333	13888	Random	0	0	Unadjusted	UKB.Sim	1	0.00853747	6.36366e-14	0.0118266	134.24	15.1768	9.14674e-19	0.05	0.00328913	4.84244063369289	PC	0.0102058857606826
25	FALSE	CC	0.1	0.1	333333	13888	Random	0	0	Unadjusted	UKB.Sim	1	0.00853747	6.36366e-14	0.0262769	325.428	24.779	2.12405e-39	0.1	0.01773943	25.476542232153	PC	0.0204117715213652
25	FALSE	CC	0.1	0.1	333333	13888	Random	0	0	Unadjusted	UKB.Sim	1	0.00853747	6.36366e-14	0.196345	1316.67	39.113	1.99251e-248	0.5	0.18780753	234.504306458238	PC	0.102058857606826
25	FALSE	CC	0.1	0.3	142857	5952	Case	0	0	Unadjusted	UKB.Sim	1	0.00401967	4.16272e-05	0.0047234	33.3157	7.50022	8.91445e-06	0.05	0.00070373	0.669282646191159	PC	0.00306176572820479
25	FALSE	CC	0.1	0.3	142857	5952	Case	0	0	Unadjusted	UKB.Sim	1	0.00401967	4.16272e-05	0.0186832	154.718	17.5809	1.36397e-18	0.1	0.01466353	13.4845723813262	PC	0.00612353145640957
25	FALSE	CC	0.1	0.3	142857	5952	Case	0	0	Unadjusted	UKB.Sim	1	0.00401967	4.16272e-05	0.164716	978.829	39.3121	7.63901e-137	0.5	0.16069633	131.73634012106	PC	0.0306176572820479
25	FALSE	CC	0.1	0.3	142857	5952	Case	0	0	Unadjusted	UKB.Sim	1	0.00401967	4.16272e-05	0.00401967	50.252	12.2618	4.16272e-05	0	0	0	PC	0
25	FALSE	CC	0.1	0.3	142857	5952	Control	0	0	Unadjusted	UKB.Sim	1	0.00401967	4.16272e-05	0.00452601	167.075	38.4253	1.37363e-05	0.05	0.000506339999999999	0.481507432387279	PC	0.00714412003247783
25	FALSE	CC	0.1	0.3	142857	5952	Control	0	0	Unadjusted	UKB.Sim	1	0.00401967	4.16272e-05	0.0080725	28.9489	4.98801	6.4867e-09	0.1	0.00405283	3.80735338667413	PC	0.0142882400649557
25	FALSE	CC	0.1	0.3	142857	5952	Control	0	0	Unadjusted	UKB.Sim	1	0.00401967	4.16272e-05	0.0371488	475.656	38.6836	9.50744e-35	0.5	0.03312913	29.641313606284	PC	0.0714412003247783
25	FALSE	CC	0.1	0.3	142857	5952	Control	0	0	Unadjusted	UKB.Sim	1	0.00401967	4.16272e-05	0.00401967	50.252	12.2618	4.16272e-05	0	0	0	PC	0
25	FALSE	CC	0.1	0.3	142857	5952	Random	0	0	Unadjusted	UKB.Sim	1	0.00401967	4.16272e-05	0.00401967	50.252	12.2618	4.16272e-05	0	0	0	PC	0
25	FALSE	CC	0.1	0.3	142857	5952	Random	0	0	Unadjusted	UKB.Sim	1	0.00401967	4.16272e-05	0.00815683	126.912	21.7584	5.45036e-09	0.05	0.00413716	3.88295201093902	PC	0.0102058857606826
25	FALSE	CC	0.1	0.3	142857	5952	Random	0	0	Unadjusted	UKB.Sim	1	0.00401967	4.16272e-05	0.0211041	350.647	37.5202	9.14139e-21	0.1	0.01708443	15.6583649619254	PC	0.0204117715213652
25	FALSE	CC	0.1	0.3	142857	5952	Random	0	0	Unadjusted	UKB.Sim	1	0.00401967	4.16272e-05	0.247241	1221.88	41.4808	1.03785e-190	0.5	0.24322133	185.603242609951	PC	0.102058857606826
25	FALSE	CC	0.1	0.5	120000	5000	Case	0	0	Unadjusted	UKB.Sim	1	0.00246099	0.00242188	0.00612701	19.9261	4.17056	1.77229e-06	0.05	0.00366602	3.13561783377573	PC	0.00510310363079829
25	FALSE	CC	0.1	0.5	120000	5000	Case	0	0	Unadjusted	UKB.Sim	1	0.00246099	0.00242188	0.00668394	91.7125	18.3717	5.97402e-07	0.1	0.00422295	3.60788594857905	PC	0.0102062072615966
25	FALSE	CC	0.1	0.5	120000	5000	Case	0	0	Unadjusted	UKB.Sim	1	0.00246099	0.00242188	0.0976891	740.212	40.0688	3.37303e-76	0.5	0.09522811	72.856132416937	PC	0.0510310363079829
25	FALSE	CC	0.1	0.5	120000	5000	Case	0	0	Unadjusted	UKB.Sim	1	0.00246099	0.00242188	0.00246099	11.149	3.67599	0.00242188	0	0	0	PC	0
25	FALSE	CC	0.1	0.5	120000	5000	Control	0	0	Unadjusted	UKB.Sim	1	0.00246099	0.00242188	0.00670046	82.4469	16.5002	5.83144e-07	0.05	0.00423947	3.6183768092879	PC	0.00510310363079829
25	FALSE	CC	0.1	0.5	120000	5000	Control	0	0	Unadjusted	UKB.Sim	1	0.00246099	0.00242188	0.0189987	321.84	38.4173	5.40668e-17	0.1	0.01653771	13.6512219546295	PC	0.0102062072615966
25	FALSE	CC	0.1	0.5	120000	5000	Control	0	0	Unadjusted	UKB.Sim	1	0.00246099	0.00242188	0.0920129	422.747	23.5586	5.2995e-72	0.5	0.08955191	68.6599177243029	PC	0.0510310363079829
25	FALSE	CC	0.1	0.5	120000	5000	Control	0	0	Unadjusted	UKB.Sim	1	0.00246099	0.00242188	0.00246099	11.149	3.67599	0.00242188	0	0	0	PC	0
25	FALSE	CC	0.1	0.5	120000	5000	Random	0	0	Unadjusted	UKB.Sim	1	0.00246099	0.00242188	0.00246099	11.149	3.67599	0.00242188	0	0	0	PC	0
25	FALSE	CC	0.1	0.5	120000	5000	Random	0	0	Unadjusted	UKB.Sim	1	0.00246099	0.00242188	0.0143652	189.509	25.9756	2.97263e-13	0.05	0.01190421	9.91101176438308	PC	0.0102062072615966
25	FALSE	CC	0.1	0.5	120000	5000	Random	0	0	Unadjusted	UKB.Sim	1	0.00246099	0.00242188	0.0293362	398.38	38.4459	3.68859e-25	0.1	0.02687521	21.8172922362723	PC	0.0204124145231932
25	FALSE	CC	0.1	0.5	120000	5000	Random	0	0	Unadjusted	UKB.Sim	1	0.00246099	0.00242188	0.249461	1155.44	41.3663	1.09605e-171	0.5	0.24700001	168.344322254393	PC	0.102062072615966
25	FALSE	CC	0.5	0.1	333333	13888	Case	0	0	Unadjusted	UKB.Sim	1	0.0875262	1.12663e-121	0.0906549	49.4832	2.07903	3.2524e-125	0.05	0.0031287	3.53957735909144	PC	0.00102058857606826
25	FALSE	CC	0.5	0.1	333333	13888	Case	0	0	Unadjusted	UKB.Sim	1	0.0875262	1.12663e-121	0.0978993	85.0667	3.45333	5.56733e-134	0.1	0.0103731	12.3061343468805	PC	0.00204117715213652
25	FALSE	CC	0.5	0.1	333333	13888	Case	0	0	Unadjusted	UKB.Sim	1	0.0875262	1.12663e-121	0.269991	1386.31	36.5711	0	0.5	0.1824648	Inf	PC	0.0102058857606826
25	FALSE	CC	0.5	0.1	333333	13888	Case	0	0	Unadjusted	UKB.Sim	1	0.0875262	1.12663e-121	0.0875262	48.0419	2.0481	1.12663e-121	0	0	0	PC	0
25	FALSE	CC	0.5	0.1	333333	13888	Control	0	0	Unadjusted	UKB.Sim	1	0.0875262	1.12663e-121	0.0957576	58.6688	2.40172	8.66906e-132	0.05	0.0082314	10.113809302698	PC	0.00918529718461436
25	FALSE	CC	0.5	0.1	333333	13888	Control	0	0	Unadjusted	UKB.Sim	1	0.0875262	1.12663e-121	0.0926249	36.9316	1.53946	3.54791e-127	0.1	0.0050987	5.50180871695307	PC	0.0183705943692287
25	FALSE	CC	0.5	0.1	333333	13888	Control	0	0	Unadjusted	UKB.Sim	1	0.0875262	1.12663e-121	0.0948129	58.1256	2.39706	6.82584e-130	0.5	0.00728670000000001	8.21762520743162	PC	0.0918529718461435
25	FALSE	CC	0.5	0.1	333333	13888	Control	0	0	Unadjusted	UKB.Sim	1	0.0875262	1.12663e-121	0.0875262	48.0419	2.0481	1.12663e-121	0	0	0	PC	0
25	FALSE	CC	0.5	0.1	333333	13888	Random	0	0	Unadjusted	UKB.Sim	1	0.0875262	1.12663e-121	0.0875262	48.0419	2.0481	1.12663e-121	0	0	0	PC	0
25	FALSE	CC	0.5	0.1	333333	13888	Random	0	0	Unadjusted	UKB.Sim	1	0.0875262	1.12663e-121	0.0903255	38.3818	1.61722	1.63764e-124	0.05	0.0027993	2.83756287388667	PC	0.0102058857606826
25	FALSE	CC	0.5	0.1	333333	13888	Random	0	0	Unadjusted	UKB.Sim	1	0.0875262	1.12663e-121	0.112857	84.0531	3.18814	3.51618e-153	0.1	0.0253308	31.5057102121454	PC	0.0204117715213652
25	FALSE	CC	0.5	0.1	333333	13888	Random	0	0	Unadjusted	UKB.Sim	1	0.0875262	1.12663e-121	0.284145	1412.78	36.7639	0	0.5	0.1966188	Inf	PC	0.102058857606826
25	FALSE	QT	0	0	120000	1000	Random	0	0	Unadjusted	UKB.Sim	1	0.00119308	0.278801	0.00119308	1.55948	1.43916	0.278801	0	0	0	PC	0
25	FALSE	QT	0	0	120000	1000	Random	0	0	Unadjusted	UKB.Sim	1	0.00119308	0.278801	0.00635266	152.572	60.8608	0.012337	0.05	0.00515958	1.35408476241675	PC	0.00456435464587639
25	FALSE	QT	0	0	120000	1000	Random	0	0	Unadjusted	UKB.Sim	1	0.00119308	0.278801	0.0120258	903.272	261.131	0.000564892	0.1	0.01083272	2.69332890284906	PC	0.00912870929175277
25	FALSE	QT	0	0	120000	1000	Random	0	0	Unadjusted	UKB.Sim	1	0.00119308	0.278801	0.165407	2902.38	207.94	1.38799e-40	0.5	0.16421392	39.3029079899661	PC	0.0456435464587639
25	FALSE	QT	0	0	120000	1000	Random	0	0	Unadjusted	UKB.Sim	1	0.00119308	0.278801	0.538044	4325.65	127.84	6.81634e-168	1	0.53685092	166.611743082182	PC	0.0912870929175277
25	FALSE	QT	0	0	120000	5000	Random	0	0	Unadjusted	UKB.Sim	1	0.0010666	0.021116	0.0010666	-187.655	81.3545	0.021116	0	0	0	PC	0
25	FALSE	QT	0	0	120000	5000	Random	0	0	Unadjusted	UKB.Sim	1	0.0010666	0.021116	0.00625961	229.012	40.8766	2.22577e-08	0.05	0.00519301	5.97713136884308	PC	0.0102062072615966
25	FALSE	QT	0	0	120000	5000	Random	0	0	Unadjusted	UKB.Sim	1	0.0010666	0.021116	0.0118072	892.339	115.646	1.43845e-14	0.1	0.0107406	12.1667168827588	PC	0.0204124145231932
25	FALSE	QT	0	0	120000	5000	Random	0	0	Unadjusted	UKB.Sim	1	0.0010666	0.021116	0.181835	2978.34	89.4975	1.57424e-219	0.5	0.1807684	217.127540710103	PC	0.102062072615966
25	FALSE	QT	0	0	120000	5000	Random	0	0	Unadjusted	UKB.Sim	1	0.0010666	0.021116	0.527667	4231.86	56.7192	0	1	0.5266004	Inf	PC	0.204124145231932
25	FALSE	QT	0	0	120000	10000	Random	0	0	Unadjusted	UKB.Sim	1	0.000541874	0.0200134	0.000541874	-1.04192	0.447855	0.0200134	0	0	0	PC	0
25	FALSE	QT	0	0	120000	10000	Random	0	0	Unadjusted	UKB.Sim	1	0.000541874	0.0200134	0.00407596	537.639	84.1121	1.71107e-10	0.05	0.003534086	8.06805309860913	PC	0.0144337567297406
25	FALSE	QT	0	0	120000	10000	Random	0	0	Unadjusted	UKB.Sim	1	0.000541874	0.0200134	0.00841486	753.39	81.8523	4.12946e-20	0.1	0.007872986	17.6854276118556	PC	0.0288675134594813
25	FALSE	QT	0	0	120000	10000	Random	0	0	Unadjusted	UKB.Sim	1	0.000541874	0.0200134	0.177695	2887.59	62.1706	0	0.5	0.177153126	Inf	PC	0.144337567297406
25	FALSE	QT	0	0	120000	10000	Random	0	0	Unadjusted	UKB.Sim	1	0.000541874	0.0200134	0.549373	4371.65	39.6268	0	1	0.548831126	Inf	PC	0.288675134594813
25	FALSE	QT	0	0	250000	1000	Random	0	0	Unadjusted	UKB.Sim	1	0.00498143	0.0267521	0.00498143	-140.83	63.4828	0.0267521	0	0	0	PC	0
25	FALSE	QT	0	0	250000	1000	Random	0	0	Unadjusted	UKB.Sim	1	0.00498143	0.0267521	0.00708094	490.355	185.202	0.00823217	0.05	0.00209951	0.5118435488371	PC	0.00316227766016838
25	FALSE	QT	0	0	250000	1000	Random	0	0	Unadjusted	UKB.Sim	1	0.00498143	0.0267521	0.0124938	470.04	133.285	0.000440061	0.1	0.00751237	1.78384499784457	PC	0.00632455532033676
25	FALSE	QT	0	0	250000	1000	Random	0	0	Unadjusted	UKB.Sim	1	0.00498143	0.0267521	0.1132	1135.14	101.336	1.60632e-27	0.5	0.10821857	25.2215258124502	PC	0.0316227766016838
25	FALSE	QT	0	0	250000	1000	Random	0	0	Unadjusted	UKB.Sim	1	0.00498143	0.0267521	0.382808	4282.69	173.444	1.73723e-105	1	0.37782657	103.187500558635	PC	0.0632455532033676
25	FALSE	QT	0	0	250000	5000	Random	0	0	Unadjusted	UKB.Sim	1	0.00112247	0.0180029	0.00112247	-27.8075	11.7513	0.0180029	0	0	0	PC	0
25	FALSE	QT	0	0	250000	5000	Random	0	0	Unadjusted	UKB.Sim	1	0.00112247	0.0180029	0.00186816	132.773	43.476	0.00227054	0.05	0.00074569	0.899213311883464	PC	0.00707106781186548
25	FALSE	QT	0	0	250000	5000	Random	0	0	Unadjusted	UKB.Sim	1	0.00112247	0.0180029	0.0105112	442.718	60.85	3.98524e-13	0.1	0.00938873	10.6548879884365	PC	0.014142135623731
25	FALSE	QT	0	0	250000	5000	Random	0	0	Unadjusted	UKB.Sim	1	0.00112247	0.0180029	0.109872	2522.45	101.709	3.70156e-128	0.5	0.10874953	125.686957675714	PC	0.0707106781186548
25	FALSE	QT	0	0	250000	5000	Random	0	0	Unadjusted	UKB.Sim	1	0.00112247	0.0180029	0.371256	4298.89	79.2522	0	1	0.37013353	Inf	PC	0.14142135623731
25	FALSE	QT	0	0	250000	10000	Random	0	0	Unadjusted	UKB.Sim	1	0.000598286	0.0145168	0.000598286	-2.7302	1.11681	0.0145168	0	0	0	PC	0
25	FALSE	QT	0	0	250000	10000	Random	0	0	Unadjusted	UKB.Sim	1	0.000598286	0.0145168	0.00225268	406	85.5176	2.08749e-06	0.05	0.001654394	3.84224648983516	PC	0.01
25	FALSE	QT	0	0	250000	10000	Random	0	0	Unadjusted	UKB.Sim	1	0.000598286	0.0145168	0.00581543	363.51	47.5695	2.34113e-14	0.1	0.005217144	11.7924453633415	PC	0.02
25	FALSE	QT	0	0	250000	10000	Random	0	0	Unadjusted	UKB.Sim	1	0.000598286	0.0145168	0.113959	2608.78	72.8045	1.15503e-264	0.5	0.113360714	262.099277629075	PC	0.1
25	FALSE	QT	0	0	250000	10000	Random	0	0	Unadjusted	UKB.Sim	1	0.000598286	0.0145168	0.357894	4165.55	55.8429	0	1	0.357295714	Inf	PC	0.2
25	FALSE	QT	0.1	0	120000	1000	Random	0	0	Unadjusted	UKB.Sim	1	0.0118608	0.000616944	0.0118608	65.2249	18.9884	0.000616944	0	0	0	PC	0
25	FALSE	QT	0.1	0	120000	1000	Random	0	0	Unadjusted	UKB.Sim	1	0.0118608	0.000616944	0.0132728	522.508	143.692	0.000290688	0.05	0.001412	0.326818641049368	PC	0.00456435464587639
25	FALSE	QT	0.1	0	120000	1000	Random	0	0	Unadjusted	UKB.Sim	1	0.0118608	0.000616944	0.0239549	1247.8	254.043	1.05377e-06	0.1	0.0120941	2.76749991452525	PC	0.00912870929175277
25	FALSE	QT	0.1	0	120000	1000	Random	0	0	Unadjusted	UKB.Sim	1	0.0118608	0.000616944	0.238261	3137.72	178.943	3.15524e-60	0.5	0.2264002	56.2912133459291	PC	0.0456435464587639
25	FALSE	QT	0.1	0	120000	1000	Random	0	0	Unadjusted	UKB.Sim	1	0.0118608	0.000616944	0.553749	4095.82	117.273	2.37017e-175	1	0.5418882	171.415466248099	PC	0.0912870929175277
25	FALSE	QT	0.1	0	120000	5000	Random	0	0	Unadjusted	UKB.Sim	1	0.00833634	1.05839e-10	0.00833634	210.414	32.5105	1.05839e-10	0	0	0	PC	0
25	FALSE	QT	0.1	0	120000	5000	Random	0	0	Unadjusted	UKB.Sim	1	0.00833634	1.05839e-10	0.00744689	96.6998	15.815	1.04265e-09	0.05	-0.000889449999999999	-0.993492819716691	PC	0.0102062072615966
25	FALSE	QT	0.1	0	120000	5000	Random	0	0	Unadjusted	UKB.Sim	1	0.00833634	1.05839e-10	0.02379	292.572	26.5498	6.41736e-28	0.1	0.01545366	17.217289324894	PC	0.0204124145231932
25	FALSE	QT	0.1	0	120000	5000	Random	0	0	Unadjusted	UKB.Sim	1	0.00833634	1.05839e-10	0.223187	3059.84	80.8682	9.87364e-276	0.5	0.21485066	265.030168439365	PC	0.102062072615966
25	FALSE	QT	0.1	0	120000	5000	Random	0	0	Unadjusted	UKB.Sim	1	0.00833634	1.05839e-10	0.519968	4003.71	54.4958	0	1	0.51163166	Inf	PC	0.204124145231932
25	FALSE	QT	0.1	0	120000	10000	Random	0	0	Unadjusted	UKB.Sim	1	0.00757451	2.9827e-18	0.00757451	148.397	17.0007	2.9827e-18	0	0	0	PC	0
25	FALSE	QT	0.1	0	120000	10000	Random	0	0	Unadjusted	UKB.Sim	1	0.00757451	2.9827e-18	0.0161426	313.27	24.4775	3.28082e-37	0.05	0.00856809	18.958627170452	PC	0.0144337567297406
25	FALSE	QT	0.1	0	120000	10000	Random	0	0	Unadjusted	UKB.Sim	1	0.00757451	2.9827e-18	0.0254263	762.207	47.2289	7.33253e-58	0.1	0.01785179	39.6093557257046	PC	0.0288675134594813
25	FALSE	QT	0.1	0	120000	10000	Random	0	0	Unadjusted	UKB.Sim	1	0.00757451	2.9827e-18	0.220896	3033.99	57.0278	0	0.5	0.21332149	Inf	PC	0.144337567297406
25	FALSE	QT	0.1	0	120000	10000	Random	0	0	Unadjusted	UKB.Sim	1	0.00757451	2.9827e-18	0.533547	3998.51	37.4184	0	1	0.52597249	Inf	PC	0.288675134594813
25	FALSE	QT	0.1	0	250000	1000	Random	0	0	Unadjusted	UKB.Sim	1	0.0251116	5.75446e-07	0.0251116	161.687	32.1321	5.75446e-07	0	0	0	PC	0
25	FALSE	QT	0.1	0	250000	1000	Random	0	0	Unadjusted	UKB.Sim	1	0.0251116	5.75446e-07	0.04104	542.721	83.6752	1.38309e-10	0.05	0.0159284	3.61915413426894	PC	0.00316227766016838
25	FALSE	QT	0.1	0	250000	1000	Random	0	0	Unadjusted	UKB.Sim	1	0.0251116	5.75446e-07	0.0427793	684.989	103.347	5.5518e-11	0.1	0.0176677	4.01557076302139	PC	0.00632455532033676
25	FALSE	QT	0.1	0	250000	1000	Random	0	0	Unadjusted	UKB.Sim	1	0.0251116	5.75446e-07	0.190486	2999.82	197.242	3.79814e-47	0.5	0.1653744	40.1804336067179	PC	0.0316227766016838
25	FALSE	QT	0.1	0	250000	1000	Random	0	0	Unadjusted	UKB.Sim	1	0.0251116	5.75446e-07	0.35498	3690.11	158.652	5.36273e-96	1	0.3298684	89.0306186436965	PC	0.0632455532033676
25	FALSE	QT	0.1	0	250000	5000	Random	0	0	Unadjusted	UKB.Sim	1	0.0148076	6.60069e-18	0.0148076	135.377	15.6429	6.60069e-18	0	0	0	PC	0
25	FALSE	QT	0.1	0	250000	5000	Random	0	0	Unadjusted	UKB.Sim	1	0.0148076	6.60069e-18	0.0145348	256.471	29.9164	1.32781e-17	0.05	-0.0002728	-0.30354659839826	PC	0.00707106781186548
25	FALSE	QT	0.1	0	250000	5000	Random	0	0	Unadjusted	UKB.Sim	1	0.0148076	6.60069e-18	0.0255969	245.493	21.4571	6.1233e-30	0.1	0.0107893	12.0326037992537	PC	0.014142135623731
25	FALSE	QT	0.1	0	250000	5000	Random	0	0	Unadjusted	UKB.Sim	1	0.0148076	6.60069e-18	0.136318	2530.77	90.2419	7.46987e-161	0.5	0.1215104	142.946276292936	PC	0.0707106781186548
25	FALSE	QT	0.1	0	250000	5000	Random	0	0	Unadjusted	UKB.Sim	1	0.0148076	6.60069e-18	0.375908	3760.41	68.6393	0	1	0.3611004	Inf	PC	0.14142135623731
25	FALSE	QT	0.1	0	250000	10000	Random	0	0	Unadjusted	UKB.Sim	1	0.0123432	8.49203e-29	0.0123432	106.67	9.54993	8.49203e-29	0	0	0	PC	0
25	FALSE	QT	0.1	0	250000	10000	Random	0	0	Unadjusted	UKB.Sim	1	0.0123432	8.49203e-29	0.0194618	701.643	49.8456	1.41239e-44	0.05	0.0071186	15.779056885728	PC	0.01
25	FALSE	QT	0.1	0	250000	10000	Random	0	0	Unadjusted	UKB.Sim	1	0.0123432	8.49203e-29	0.0319851	1347.67	74.2029	1.5023e-72	0.1	0.0196419	43.752254852494	PC	0.02
25	FALSE	QT	0.1	0	250000	10000	Random	0	0	Unadjusted	UKB.Sim	1	0.0123432	8.49203e-29	0.151626	2693.33	63.7628	0	0.5	0.1392828	Inf	PC	0.1
25	FALSE	QT	0.1	0	250000	10000	Random	0	0	Unadjusted	UKB.Sim	1	0.0123432	8.49203e-29	0.368796	3772.46	49.3952	0	1	0.3564528	Inf	PC	0.2
25	FALSE	QT	0.5	0	250000	1000	Random	0	0	Unadjusted	UKB.Sim	1	0.194797	2.69933e-48	0.194797	205.23	13.3084	2.69933e-48	0	0	0	PC	0
25	FALSE	QT	0.5	0	250000	1000	Random	0	0	Unadjusted	UKB.Sim	1	0.194797	2.69933e-48	0.173278	129.7	9.0359	1.26982e-42	0.05	-0.021519	-5.67248618163091	PC	0.00316227766016838
25	FALSE	QT	0.5	0	250000	1000	Random	0	0	Unadjusted	UKB.Sim	1	0.194797	2.69933e-48	0.199283	228.724	14.6231	1.6974e-49	0.1	0.00448599999999999	1.20147178357332	PC	0.00632455532033676
25	FALSE	QT	0.5	0	250000	1000	Random	0	0	Unadjusted	UKB.Sim	1	0.194797	2.69933e-48	0.309781	2812.58	133.905	1.9865e-81	0.5	0.114984	33.1331674120226	PC	0.0316227766016838
25	FALSE	QT	0.5	0	250000	1000	Random	0	0	Unadjusted	UKB.Sim	1	0.194797	2.69933e-48	0.492727	3037.36	98.2963	1.01061e-147	1	0.29793	99.4266723901405	PC	0.0632455532033676
25	FALSE	QT	0.5	0	250000	5000	Random	0	0	Unadjusted	UKB.Sim	1	0.163396	2.23561e-195	0.163396	92.2173	2.95601	2.23561e-195	0	0	0	PC	0
25	FALSE	QT	0.5	0	250000	5000	Random	0	0	Unadjusted	UKB.Sim	1	0.163396	2.23561e-195	0.168113	255.924	8.06484	1.6629e-201	0.05	0.004717	6.12852991025795	PC	0.00707106781186548
25	FALSE	QT	0.5	0	250000	5000	Random	0	0	Unadjusted	UKB.Sim	1	0.163396	2.23561e-195	0.178102	276.694	8.4203	1.34677e-214	0.1	0.014706	19.220102609881	PC	0.014142135623731
25	FALSE	QT	0.5	0	250000	5000	Random	0	0	Unadjusted	UKB.Sim	1	0.163396	2.23561e-195	0.275284	2624.17	60.317	0	0.5	0.111888	Inf	PC	0.0707106781186548
25	FALSE	QT	0.5	0	250000	5000	Random	0	0	Unadjusted	UKB.Sim	1	0.163396	2.23561e-195	0.473762	3127.55	46.6949	0	1	0.310366	Inf	PC	0.14142135623731
25	FALSE	QT	0.5	0	250000	10000	Random	0	0	Unadjusted	UKB.Sim	1	0.159577	0	0.159577	168.294	3.86546	0	0	0		PC	0
25	FALSE	QT	0.5	0	250000	10000	Random	0	0	Unadjusted	UKB.Sim	1	0.159577	0	0.178593	225.149	4.83266	0	0.05	0.019016		PC	0.01
25	FALSE	QT	0.5	0	250000	10000	Random	0	0	Unadjusted	UKB.Sim	1	0.159577	0	0.179391	386.704	8.27781	0	0.1	0.019814		PC	0.02
25	FALSE	QT	0.5	0	250000	10000	Random	0	0	Unadjusted	UKB.Sim	1	0.159577	0	0.283936	2676.77	42.5448	0	0.5	0.124359		PC	0.1
25	FALSE	QT	0.5	0	250000	10000	Random	0	0	Unadjusted	UKB.Sim	1	0.159577	0	0.457174	3035.14	33.1007	0	1	0.297597		PC	0.2
25	TRUE	QT	0	0	250000	5000	Random	0	0	Unadjusted	UKB.Sim	1	0.00037429	0.17202	0.00037429	-3.20496	2.34634	0.17202	0	0	0	PC	0
25	TRUE	QT	0	0	250000	5000	Random	0	0	Unadjusted	UKB.Sim	1	0.00037429	0.17202	0.000297512	-0.959608	0.78801	0.223372	0.3	-7.6778e-05	-0.113449789426125	PC	0.0424264068711929
25	TRUE	QT	0	0	250000	5000	Random	0	0	Unadjusted	UKB.Sim	1	0.00037429	0.17202	0.00132498	-80.9191	31.4711	0.0101628	0.6	0.00095069	1.22856556441592	PC	0.0848528137423857
25	TRUE	QT	0	0	250000	5000	Random	0	0	Unadjusted	UKB.Sim	1	0.00037429	0.17202	0.000681945	-0.937781	0.508549	0.0652377	1	0.000307655	0.421080302042764	PC	0.14142135623731
25	TRUE	QT	0	0	250000	5000	Random	0	0.3	Unadjusted	UKB.Sim	1	0.000871964	0.0370858	0.000871964	-3.45497	1.65676	0.0370858	0	0	0	PC	0
25	TRUE	QT	0	0	250000	5000	Random	0	0.3	Unadjusted	UKB.Sim	1	0.000871964	0.0370858	0.00358329	156.911	37.0669	2.34547e-05	0.3	0.002711326	3.19897776944932	PC	0.0424264068711929
25	TRUE	QT	0	0	250000	5000	Random	0	0.3	Unadjusted	UKB.Sim	1	0.000871964	0.0370858	0.0053318	85.6866	16.5794	2.45496e-07	0.6	0.004459836	5.17916323155503	PC	0.0848528137423857
25	TRUE	QT	0	0	250000	5000	Random	0	0.3	Unadjusted	UKB.Sim	1	0.000871964	0.0370858	0.0102627	121.691	16.9294	7.53805e-13	1	0.009390736	10.6919486380702	PC	0.14142135623731
25	TRUE	QT	0	0	250000	5000	Random	0	0.6	Unadjusted	UKB.Sim	1	0.000455496	0.131897	0.000455496	0.924433	0.613464	0.131897	0	0	0	PC	0
25	TRUE	QT	0	0	250000	5000	Random	0	0.6	Unadjusted	UKB.Sim	1	0.000455496	0.131897	0.00435648	69.7816	14.9444	3.09984e-06	0.3	0.003900984	4.62889563956498	PC	0.0424264068711929
25	TRUE	QT	0	0	250000	5000	Random	0	0.6	Unadjusted	UKB.Sim	1	0.000455496	0.131897	0.0190691	154.812	15.7294	1.18875e-22	0.6	0.018613604	21.0451443876762	PC	0.0848528137423857
25	TRUE	QT	0	0	250000	5000	Random	0	0.6	Unadjusted	UKB.Sim	1	0.000455496	0.131897	0.0386781	503.642	35.5695	1.18059e-44	1	0.038222604	43.0481358173434	PC	0.14142135623731
25	TRUE	QT	0.1	0	250000	5000	Random	0	0	Unadjusted	UKB.Sim	1	0.011202	6.78396e-14	0.011202	37.3839	4.97561	6.78396e-14	0	0	0	PC	0
25	TRUE	QT	0.1	0	250000	5000	Random	0	0	Unadjusted	UKB.Sim	1	0.011202	6.78396e-14	0.0151175	136.473	15.6046	2.98371e-18	0.3	0.0039155	4.35672666869636	PC	0.0424264068711929
25	TRUE	QT	0.1	0	250000	5000	Random	0	0	Unadjusted	UKB.Sim	1	0.011202	6.78396e-14	0.0147649	203.782	23.5817	7.36449e-18	0.6	0.0035629	3.96434060175013	PC	0.0848528137423857
25	TRUE	QT	0.1	0	250000	5000	Random	0	0	Unadjusted	UKB.Sim	1	0.011202	6.78396e-14	0.0174398	51.1241	5.43612	7.7607e-21	1	0.0062378	6.94158238300255	PC	0.14142135623731
25	TRUE	QT	0.1	0	250000	5000	Random	0	0.3	Unadjusted	UKB.Sim	1	0.0153364	1.70305e-18	0.0153364	9.89356	1.12303	1.70305e-18	0	0	0	PC	0
25	TRUE	QT	0.1	0	250000	5000	Random	0	0.3	Unadjusted	UKB.Sim	1	0.0153364	1.70305e-18	0.0233136	218.372	20.0228	2.18603e-27	0.3	0.0079772	8.89157128094267	PC	0.0424264068711929
25	TRUE	QT	0.1	0	250000	5000	Random	0	0.3	Unadjusted	UKB.Sim	1	0.0153364	1.70305e-18	0.0256446	103.352	9.02476	5.41506e-30	0.6	0.0103082	11.4976241255791	PC	0.0848528137423857
25	TRUE	QT	0.1	0	250000	5000	Random	0	0.3	Unadjusted	UKB.Sim	1	0.0153364	1.70305e-18	0.0375204	251.176	18.0217	2.40492e-43	1	0.022184	24.8501267645575	PC	0.14142135623731
25	TRUE	QT	0.1	0	250000	5000	Random	0	0.6	Unadjusted	UKB.Sim	1	0.0142928	2.46802e-17	0.0142928	5.75874	0.677481	2.46802e-17	0	0	0	PC	0
25	TRUE	QT	0.1	0	250000	5000	Random	0	0.6	Unadjusted	UKB.Sim	1	0.0142928	2.46802e-17	0.0206443	218.634	21.3326	2.08503e-24	0.3	0.0063515	7.07323636664489	PC	0.0424264068711929
25	TRUE	QT	0.1	0	250000	5000	Random	0	0.6	Unadjusted	UKB.Sim	1	0.0142928	2.46802e-17	0.0666382	591.919	31.382	1.02601e-76	0.6	0.0523454	59.3811970811063	PC	0.0848528137423857
25	TRUE	QT	0.1	0	250000	5000	Random	0	0.6	Unadjusted	UKB.Sim	1	0.0142928	2.46802e-17	0.0788699	631.534	30.5743	4.98107e-91	1	0.0645771	73.6950260297463	PC	0.14142135623731
25	TRUE	QT	0.5	0	250000	5000	Random	0	0	Unadjusted	UKB.Sim	1	0.184593	3.44581e-223	0.184593	202.653	6.03376	3.44581e-223	0	0	0	PC	0
25	TRUE	QT	0.5	0	250000	5000	Random	0	0	Unadjusted	UKB.Sim	1	0.184593	3.44581e-223	0.161944	352.492	11.3595	1.69067e-193	0.3	-0.022649	-29.6907675193901	PC	0.0424264068711929
25	TRUE	QT	0.5	0	250000	5000	Random	0	0	Unadjusted	UKB.Sim	1	0.184593	3.44581e-223	0.176383	263.952	8.08004	2.48004e-212	0.6	-0.00821	-10.8571673584975	PC	0.0848528137423857
25	TRUE	QT	0.5	0	250000	5000	Random	0	0	Unadjusted	UKB.Sim	1	0.184593	3.44581e-223	0.175842	388.019	11.9001	1.27573e-211	1	-0.00875100000000001	-11.5684674414715	PC	0.14142135623731
25	TRUE	QT	0.5	0	250000	5000	Random	0	0.3	Unadjusted	UKB.Sim	1	0.195383	1.26425e-237	0.195383	41.9458	1.20585	1.26425e-237	0	0	0	PC	0
25	TRUE	QT	0.5	0	250000	5000	Random	0	0.3	Unadjusted	UKB.Sim	1	0.195383	1.26425e-237	0.191064	92.2403	2.6887	7.99242e-232	0.3	-0.00431899999999999	-5.80084533559725	PC	0.0424264068711929
25	TRUE	QT	0.5	0	250000	5000	Random	0	0.3	Unadjusted	UKB.Sim	1	0.195383	1.26425e-237	0.181318	148.114	4.45848	7.60027e-219	0.6	-0.014065	-18.7789960585851	PC	0.0848528137423857
25	TRUE	QT	0.5	0	250000	5000	Random	0	0.3	Unadjusted	UKB.Sim	1	0.195383	1.26425e-237	0.209855	180.203	4.95349	2.71266e-257	1	0.014472	19.6684375988331	PC	0.14142135623731
26	FALSE	CC	0	0.1	333333	13888	Case	0	0	Unadjusted	UKB.Sim	1	0.000706397	0.0304292	0.00187081	86.011	24.4116	0.000426108	0.05	0.001164413	1.85377084669845	PC	0.00102058857606826
26	FALSE	CC	0	0.1	333333	13888	Case	0	0	Unadjusted	UKB.Sim	1	0.000706397	0.0304292	0.00898867	63.9757	8.28628	1.15717e-14	0.1	0.008282273	12.4198933687738	PC	0.00204117715213652
26	FALSE	CC	0	0.1	333333	13888	Case	0	0	Unadjusted	UKB.Sim	1	0.000706397	0.0304292	0.145044	1169.4	39.2846	1.03342e-194	0.5	0.144337603	192.469013672388	PC	0.0102058857606826
26	FALSE	CC	0	0.1	333333	13888	Case	0	0	Unadjusted	UKB.Sim	1	0.000706397	0.0304292	0.000706397	-2.934	1.35553	0.0304292	0	0	0	PC	0
26	FALSE	CC	0	0.1	333333	13888	Control	0	0	Unadjusted	UKB.Sim	1	0.000706397	0.0304292	0.0002889	4.24543	3.06659	0.166231	0.05	-0.000417497	-0.737421482810412	PC	0.00918529718461436
26	FALSE	CC	0	0.1	333333	13888	Control	0	0	Unadjusted	UKB.Sim	1	0.000706397	0.0304292	0.000661679	0.847742	0.404473	0.0360893	0.1	-4.4718e-05	-0.0740879237485483	PC	0.0183705943692287
26	FALSE	CC	0	0.1	333333	13888	Control	0	0	Unadjusted	UKB.Sim	1	0.000706397	0.0304292	0.00416941	94.9121	18.0698	1.50032e-07	0.5	0.003463013	5.30710663600928	PC	0.0918529718461435
26	FALSE	CC	0	0.1	333333	13888	Control	0	0	Unadjusted	UKB.Sim	1	0.000706397	0.0304292	0.000706397	-2.934	1.35553	0.0304292	0	0	0	PC	0
26	FALSE	CC	0	0.1	333333	13888	Random	0	0	Unadjusted	UKB.Sim	1	0.000706397	0.0304292	0.000706397	-2.934	1.35553	0.0304292	0	0	0	PC	0
26	FALSE	CC	0	0.1	333333	13888	Random	0	0	Unadjusted	UKB.Sim	1	0.000706397	0.0304292	0.00292994	91.0143	20.6574	1.05355e-05	0.05	0.002223543	3.46063538323522	PC	0.0102058857606826
26	FALSE	CC	0	0.1	333333	13888	Random	0	0	Unadjusted	UKB.Sim	1	0.000706397	0.0304292	0.00817282	117.404	15.9453	1.79958e-13	0.1	0.007466423	11.2281193767733	PC	0.0204117715213652
26	FALSE	CC	0	0.1	333333	13888	Random	0	0	Unadjusted	UKB.Sim	1	0.000706397	0.0304292	0.158876	1218.15	39.3354	1.43737e-210	0.5	0.158169603	208.325721958415	PC	0.102058857606826
26	FALSE	CC	0	0.3	142857	5952	Case	0	0	Unadjusted	UKB.Sim	1	0.000751204	0.0760947	0.0018751	0.599073	0.213763	0.00507072	0.05	0.001123896	1.17628477927914	PC	0.00306176572820479
26	FALSE	CC	0	0.3	142857	5952	Case	0	0	Unadjusted	UKB.Sim	1	0.000751204	0.0760947	0.00562056	71.3382	14.7068	1.23032e-06	0.1	0.004869356	4.7913363252629	PC	0.00612353145640957
26	FALSE	CC	0	0.3	142857	5952	Case	0	0	Unadjusted	UKB.Sim	1	0.000751204	0.0760947	0.121585	859.365	39.6396	3.20623e-104	0.5	0.120833796	102.375359735792	PC	0.0306176572820479
26	FALSE	CC	0	0.3	142857	5952	Case	0	0	Unadjusted	UKB.Sim	1	0.000751204	0.0760947	0.000751204	3.1273	1.76304	0.0760947	0	0	0	PC	0
26	FALSE	CC	0	0.3	142857	5952	Control	0	0	Unadjusted	UKB.Sim	1	0.000751204	0.0760947	0.00165276	53.6459	20.3914	0.0085182	0.05	0.000901556	0.95100657647176	PC	0.00714412003247783
26	FALSE	CC	0	0.3	142857	5952	Control	0	0	Unadjusted	UKB.Sim	1	0.000751204	0.0760947	0.00524672	91.0736	19.4629	2.87798e-06	0.1	0.004495516	4.42226663762927	PC	0.0142882400649557
26	FALSE	CC	0	0.3	142857	5952	Control	0	0	Unadjusted	UKB.Sim	1	0.000751204	0.0760947	0.0237906	384.094	38.8169	4.37525e-23	0.5	0.023039396	21.2403515357128	PC	0.0714412003247783
26	FALSE	CC	0	0.3	142857	5952	Control	0	0	Unadjusted	UKB.Sim	1	0.000751204	0.0760947	0.000751204	3.1273	1.76304	0.0760947	0	0	0	PC	0
26	FALSE	CC	0	0.3	142857	5952	Random	0	0	Unadjusted	UKB.Sim	1	0.000751204	0.0760947	0.000751204	3.1273	1.76304	0.0760947	0	0	0	PC	0
26	FALSE	CC	0	0.3	142857	5952	Random	0	0	Unadjusted	UKB.Sim	1	0.000751204	0.0760947	0.00604888	31.9766	6.3605	4.97259e-07	0.05	0.005297676	5.18477175693066	PC	0.0102058857606826
26	FALSE	CC	0	0.3	142857	5952	Random	0	0	Unadjusted	UKB.Sim	1	0.000751204	0.0760947	0.0147101	196.472	25.1297	5.35273e-15	0.1	0.013958896	13.1527790717407	PC	0.0204117715213652
26	FALSE	CC	0	0.3	142857	5952	Random	0	0	Unadjusted	UKB.Sim	1	0.000751204	0.0760947	0.200929	1095.28	40.68	1.14322e-159	0.5	0.200177796	157.823224595599	PC	0.102058857606826
26	FALSE	CC	0	0.5	120000	5000	Case	0	0	Unadjusted	UKB.Sim	1	0.00156421	0.0155522	0.00180883	14.8972	5.7273	0.00929276	0.05	0.00024462	0.223647111645648	PC	0.00510310363079829
26	FALSE	CC	0	0.5	120000	5000	Case	0	0	Unadjusted	UKB.Sim	1	0.00156421	0.0155522	0.00109158	29.0138	14.3538	0.0432453	0.1	-0.00047263	-0.444147081619943	PC	0.0102062072615966
26	FALSE	CC	0	0.5	120000	5000	Case	0	0	Unadjusted	UKB.Sim	1	0.00156421	0.0155522	0.0820633	449.759	26.4333	6.37127e-65	0.5	0.08049909	62.38756582272	PC	0.0510310363079829
26	FALSE	CC	0	0.5	120000	5000	Case	0	0	Unadjusted	UKB.Sim	1	0.00156421	0.0155522	0.00156421	0.553306	0.228709	0.0155522	0	0	0	PC	0
26	FALSE	CC	0	0.5	120000	5000	Control	0	0	Unadjusted	UKB.Sim	1	0.00156421	0.0155522	0.0017652	13.8285	5.38131	0.0101778	0.05	0.00020099	0.184137920140352	PC	0.00510310363079829
26	FALSE	CC	0	0.5	120000	5000	Control	0	0	Unadjusted	UKB.Sim	1	0.00156421	0.0155522	0.00199087	51.1493	18.7416	0.006349	0.1	0.00042666	0.389086505534717	PC	0.0102062072615966
26	FALSE	CC	0	0.5	120000	5000	Control	0	0	Unadjusted	UKB.Sim	1	0.00156421	0.0155522	0.0976779	755.772	40.9569	4.94434e-76	0.5	0.09611369	73.4976835050253	PC	0.0510310363079829
26	FALSE	CC	0	0.5	120000	5000	Control	0	0	Unadjusted	UKB.Sim	1	0.00156421	0.0155522	0.00156421	0.553306	0.228709	0.0155522	0	0	0	PC	0
26	FALSE	CC	0	0.5	120000	5000	Random	0	0	Unadjusted	UKB.Sim	1	0.00156421	0.0155522	0.00156421	0.553306	0.228709	0.0155522	0	0	0	PC	0
26	FALSE	CC	0	0.5	120000	5000	Random	0	0	Unadjusted	UKB.Sim	1	0.00156421	0.0155522	0.00609093	68.1212	14.2927	1.87779e-06	0.05	0.00452672	3.9181448106751	PC	0.0102062072615966
26	FALSE	CC	0	0.5	120000	5000	Random	0	0	Unadjusted	UKB.Sim	1	0.00156421	0.0155522	0.0119057	151.951	22.8537	2.95347e-11	0.1	0.01034149	8.72145926875796	PC	0.0204124145231932
26	FALSE	CC	0	0.5	120000	5000	Random	0	0	Unadjusted	UKB.Sim	1	0.00156421	0.0155522	0.257196	1231.37	43.5149	3.69396e-176	0.5	0.25563179	173.624299644232	PC	0.102062072615966
26	FALSE	CC	0.1	0.1	333333	13888	Case	0	0	Unadjusted	UKB.Sim	1	0.00398453	2.48594e-07	0.00968248	301.302	37.6324	1.18071e-15	0.05	0.00569795	8.32334740090984	PC	0.00102058857606826
26	FALSE	CC	0.1	0.1	333333	13888	Case	0	0	Unadjusted	UKB.Sim	1	0.00398453	2.48594e-07	0.0180632	405.596	37.1628	9.87723e-28	0.1	0.01407867	20.4008554755978	PC	0.00204117715213652
26	FALSE	CC	0.1	0.1	333333	13888	Case	0	0	Unadjusted	UKB.Sim	1	0.00398453	2.48594e-07	0.155252	1160.82	37.9729	3.08323e-205	0.5	0.15126747	197.906484719372	PC	0.0102058857606826
26	FALSE	CC	0.1	0.1	333333	13888	Case	0	0	Unadjusted	UKB.Sim	1	0.00398453	2.48594e-07	0.00398453	3.39841	0.658764	2.48594e-07	0	0	0	PC	0
26	FALSE	CC	0.1	0.1	333333	13888	Control	0	0	Unadjusted	UKB.Sim	1	0.00398453	2.48594e-07	0.00617292	62.0346	9.72083	1.75234e-10	0.05	0.00218839	3.1518722678659	PC	0.00918529718461436
26	FALSE	CC	0.1	0.1	333333	13888	Control	0	0	Unadjusted	UKB.Sim	1	0.00398453	2.48594e-07	0.00440292	120.638	22.3302	6.57345e-08	0.1	0.00041839	0.577697278530192	PC	0.0183705943692287
26	FALSE	CC	0.1	0.1	333333	13888	Control	0	0	Unadjusted	UKB.Sim	1	0.00398453	2.48594e-07	0.0184497	421.189	38.28	3.702e-28	0.5	0.01446517	20.8270542279968	PC	0.0918529718461435
26	FALSE	CC	0.1	0.1	333333	13888	Control	0	0	Unadjusted	UKB.Sim	1	0.00398453	2.48594e-07	0.00398453	3.39841	0.658764	2.48594e-07	0	0	0	PC	0
26	FALSE	CC	0.1	0.1	333333	13888	Random	0	0	Unadjusted	UKB.Sim	1	0.00398453	2.48594e-07	0.00398453	3.39841	0.658764	2.48594e-07	0	0	0	PC	0
26	FALSE	CC	0.1	0.1	333333	13888	Random	0	0	Unadjusted	UKB.Sim	1	0.00398453	2.48594e-07	0.0116913	328.971	37.4508	1.57659e-18	0.05	0.00770677	11.1977718748225	PC	0.0102058857606826
26	FALSE	CC	0.1	0.1	333333	13888	Random	0	0	Unadjusted	UKB.Sim	1	0.00398453	2.48594e-07	0.0196284	422.312	37.0689	4.55132e-30	0.1	0.01564387	22.7373532709045	PC	0.0204117715213652
26	FALSE	CC	0.1	0.1	333333	13888	Random	0	0	Unadjusted	UKB.Sim	1	0.00398453	2.48594e-07	0.203436	1346.5	39.4403	1.86738e-255	0.5	0.19945147	248.124257939296	PC	0.102058857606826
26	FALSE	CC	0.1	0.3	142857	5952	Case	0	0	Unadjusted	UKB.Sim	1	0.00390023	5.43837e-05	0.00667744	130.894	24.797	1.30157e-07	0.05	0.00277721	2.6210012215685	PC	0.00306176572820479
26	FALSE	CC	0.1	0.3	142857	5952	Case	0	0	Unadjusted	UKB.Sim	1	0.00390023	5.43837e-05	0.016938	321.086	38.3109	5.24597e-17	0.1	0.01303777	12.0156429488492	PC	0.00612353145640957
26	FALSE	CC	0.1	0.3	142857	5952	Case	0	0	Unadjusted	UKB.Sim	1	0.00390023	5.43837e-05	0.153386	948.067	39.4125	7.4077e-128	0.5	0.14948577	122.865785365723	PC	0.0306176572820479
26	FALSE	CC	0.1	0.3	142857	5952	Case	0	0	Unadjusted	UKB.Sim	1	0.00390023	5.43837e-05	0.00390023	41.0115	10.1616	5.43837e-05	0	0	0	PC	0
26	FALSE	CC	0.1	0.3	142857	5952	Control	0	0	Unadjusted	UKB.Sim	1	0.00390023	5.43837e-05	0.00779375	22.7443	3.98817	1.17763e-08	0.05	0.00389352	3.66445989078097	PC	0.00714412003247783
26	FALSE	CC	0.1	0.3	142857	5952	Control	0	0	Unadjusted	UKB.Sim	1	0.00390023	5.43837e-05	0.012761	114.841	15.7663	3.24161e-13	0.1	0.00886077	8.22470798808984	PC	0.0142882400649557
26	FALSE	CC	0.1	0.3	142857	5952	Control	0	0	Unadjusted	UKB.Sim	1	0.00390023	5.43837e-05	0.0517859	370.271	25.6324	2.68026e-47	0.5	0.04788567	42.3072918264895	PC	0.0714412003247783
26	FALSE	CC	0.1	0.3	142857	5952	Control	0	0	Unadjusted	UKB.Sim	1	0.00390023	5.43837e-05	0.00390023	41.0115	10.1616	5.43837e-05	0	0	0	PC	0
26	FALSE	CC	0.1	0.3	142857	5952	Random	0	0	Unadjusted	UKB.Sim	1	0.00390023	5.43837e-05	0.00390023	41.0115	10.1616	5.43837e-05	0	0	0	PC	0
26	FALSE	CC	0.1	0.3	142857	5952	Random	0	0	Unadjusted	UKB.Sim	1	0.00390023	5.43837e-05	0.014287	293.086	38.0149	1.26058e-14	0.05	0.01038677	9.6348983390686	PC	0.0102058857606826
26	FALSE	CC	0.1	0.3	142857	5952	Random	0	0	Unadjusted	UKB.Sim	1	0.00390023	5.43837e-05	0.0255727	388.462	37.8035	9.05746e-25	0.1	0.02167247	19.7784623267632	PC	0.0204117715213652
26	FALSE	CC	0.1	0.3	142857	5952	Random	0	0	Unadjusted	UKB.Sim	1	0.00390023	5.43837e-05	0.237289	1177.94	40.777	1.71976e-183	0.5	0.23338877	178.500000908072	PC	0.102058857606826
26	FALSE	CC	0.1	0.5	120000	5000	Case	0	0	Unadjusted	UKB.Sim	1	0.00586874	2.88312e-06	0.00330531	35.2027	10.0138	0.000439067	0.05	-0.00256343	-2.18266807824499	PC	0.00510310363079829
26	FALSE	CC	0.1	0.5	120000	5000	Case	0	0	Unadjusted	UKB.Sim	1	0.00586874	2.88312e-06	0.0114551	141.004	21.6267	7.03683e-11	0.1	0.00558636	4.61248565958039	PC	0.0102062072615966
26	FALSE	CC	0.1	0.5	120000	5000	Case	0	0	Unadjusted	UKB.Sim	1	0.00586874	2.88312e-06	0.113586	781.849	39.4975	3.2937e-87	0.5	0.10771726	80.9421786789845	PC	0.0510310363079829
26	FALSE	CC	0.1	0.5	120000	5000	Case	0	0	Unadjusted	UKB.Sim	1	0.00586874	2.88312e-06	0.00586874	29.4007	6.28357	2.88312e-06	0	0	0	PC	0
26	FALSE	CC	0.1	0.5	120000	5000	Control	0	0	Unadjusted	UKB.Sim	1	0.00586874	2.88312e-06	0.00541289	173.475	38.6121	7.02995e-06	0.05	-0.00045585	-0.387089517357941	PC	0.00510310363079829
26	FALSE	CC	0.1	0.5	120000	5000	Control	0	0	Unadjusted	UKB.Sim	1	0.00586874	2.88312e-06	0.0133813	151.744	21.5371	1.84515e-12	0.1	0.00751256	6.19383104123113	PC	0.0102062072615966
26	FALSE	CC	0.1	0.5	120000	5000	Control	0	0	Unadjusted	UKB.Sim	1	0.00586874	2.88312e-06	0.0933715	695.286	38.4511	4.39019e-73	0.5	0.08750276	66.8173794026058	PC	0.0510310363079829
26	FALSE	CC	0.1	0.5	120000	5000	Control	0	0	Unadjusted	UKB.Sim	1	0.00586874	2.88312e-06	0.00586874	29.4007	6.28357	2.88312e-06	0	0	0	PC	0
26	FALSE	CC	0.1	0.5	120000	5000	Random	0	0	Unadjusted	UKB.Sim	1	0.00586874	2.88312e-06	0.00586874	29.4007	6.28357	2.88312e-06	0	0	0	PC	0
26	FALSE	CC	0.1	0.5	120000	5000	Random	0	0	Unadjusted	UKB.Sim	1	0.00586874	2.88312e-06	0.0205469	336.282	38.614	3.07043e-18	0.05	0.01467816	11.9726635180477	PC	0.0102062072615966
26	FALSE	CC	0.1	0.5	120000	5000	Random	0	0	Unadjusted	UKB.Sim	1	0.00586874	2.88312e-06	0.029454	237.037	22.8167	2.78996e-25	0.1	0.02358526	19.0142647420007	PC	0.0204124145231932
26	FALSE	CC	0.1	0.5	120000	5000	Random	0	0	Unadjusted	UKB.Sim	1	0.00586874	2.88312e-06	0.25328	1178.35	41.9325	9.49819e-174	0.5	0.24741126	167.482221865908	PC	0.102062072615966
26	FALSE	CC	0.5	0.1	333333	13888	Case	0	0	Unadjusted	UKB.Sim	1	0.075176	3.63942e-107	0.0885077	154.299	6.50182	1.70155e-124	0.05	0.0133317	17.3301874620154	PC	0.00102058857606826
26	FALSE	CC	0.5	0.1	333333	13888	Case	0	0	Unadjusted	UKB.Sim	1	0.075176	3.63942e-107	0.0958982	165.709	6.73326	9.75104e-134	0.1	0.0207222	26.5719812393933	PC	0.00204117715213652
26	FALSE	CC	0.5	0.1	333333	13888	Case	0	0	Unadjusted	UKB.Sim	1	0.075176	3.63942e-107	0.276786	1347.46	35.225	0	0.5	0.20161	Inf	PC	0.0102058857606826
26	FALSE	CC	0.5	0.1	333333	13888	Case	0	0	Unadjusted	UKB.Sim	1	0.075176	3.63942e-107	0.075176	82.5491	3.75404	3.63942e-107	0	0	0	PC	0
26	FALSE	CC	0.5	0.1	333333	13888	Control	0	0	Unadjusted	UKB.Sim	1	0.075176	3.63942e-107	0.0748978	314.952	14.4404	1.84331e-105	0.05	-0.000278200000000006	-1.70456620178561	PC	0.00918529718461436
26	FALSE	CC	0.5	0.1	333333	13888	Control	0	0	Unadjusted	UKB.Sim	1	0.075176	3.63942e-107	0.076924	157.954	7.12803	8.43764e-109	0.1	0.001748	1.63481118551543	PC	0.0183705943692287
26	FALSE	CC	0.5	0.1	333333	13888	Control	0	0	Unadjusted	UKB.Sim	1	0.075176	3.63942e-107	0.0937039	134.849	5.55103	2.35093e-130	0.5	0.0185279	23.1897924793626	PC	0.0918529718461435
26	FALSE	CC	0.5	0.1	333333	13888	Control	0	0	Unadjusted	UKB.Sim	1	0.075176	3.63942e-107	0.075176	82.5491	3.75404	3.63942e-107	0	0	0	PC	0
26	FALSE	CC	0.5	0.1	333333	13888	Random	0	0	Unadjusted	UKB.Sim	1	0.075176	3.63942e-107	0.075176	82.5491	3.75404	3.63942e-107	0	0	0	PC	0
26	FALSE	CC	0.5	0.1	333333	13888	Random	0	0	Unadjusted	UKB.Sim	1	0.075176	3.63942e-107	0.0910547	156.735	6.53078	2.82118e-127	0.05	0.0158787	20.1106013809971	PC	0.0102058857606826
26	FALSE	CC	0.5	0.1	333333	13888	Random	0	0	Unadjusted	UKB.Sim	1	0.075176	3.63942e-107	0.0989402	191.311	7.67213	3.04351e-137	0.1	0.0237642	30.077657444322	PC	0.0204117715213652
26	FALSE	CC	0.5	0.1	333333	13888	Random	0	0	Unadjusted	UKB.Sim	1	0.075176	3.63942e-107	0.297618	1385.06	35.4529	0	0.5	0.222442	Inf	PC	0.102058857606826
26	FALSE	QT	0	0	120000	1000	Random	0	0	Unadjusted	UKB.Sim	1	0.00631654	0.0125882	0.00631654	-72.5803	29.0353	0.0125882	0	0	0	PC	0
26	FALSE	QT	0	0	120000	1000	Random	0	0	Unadjusted	UKB.Sim	1	0.00631654	0.0125882	0.00948466	1013.24	330.261	0.00221289	0.05	0.00316812	0.755003808093982	PC	0.00456435464587639
26	FALSE	QT	0	0	120000	1000	Random	0	0	Unadjusted	UKB.Sim	1	0.00631654	0.0125882	0.0304844	1100.01	197.86	3.46991e-08	0.1	0.02416786	5.55964542379834	PC	0.00912870929175277
26	FALSE	QT	0	0	120000	1000	Random	0	0	Unadjusted	UKB.Sim	1	0.00631654	0.0125882	0.132799	3122.41	254.493	2.4623e-32	0.5	0.12648246	29.7086226692322	PC	0.0456435464587639
26	FALSE	QT	0	0	120000	1000	Random	0	0	Unadjusted	UKB.Sim	1	0.00631654	0.0125882	0.568214	5394.12	149.976	1.85322e-182	1	0.56189746	179.832036655847	PC	0.0912870929175277
26	FALSE	QT	0	0	120000	5000	Random	0	0	Unadjusted	UKB.Sim	1	0.00138327	0.00863432	0.00138327	29.2547	11.1351	0.00863432	0	0	0	PC	0
26	FALSE	QT	0	0	120000	5000	Random	0	0	Unadjusted	UKB.Sim	1	0.00138327	0.00863432	0.00407191	659.676	146.151	6.51757e-06	0.05	0.00268864	3.12214243590602	PC	0.0102062072615966
26	FALSE	QT	0	0	120000	5000	Random	0	0	Unadjusted	UKB.Sim	1	0.00138327	0.00863432	0.00822205	922.488	143.527	1.41976e-10	0.1	0.00683878	7.78401320388556	PC	0.0204124145231932
26	FALSE	QT	0	0	120000	5000	Random	0	0	Unadjusted	UKB.Sim	1	0.00138327	0.00863432	0.188483	3761.09	110.556	2.26465e-228	0.5	0.18709973	225.58122704854	PC	0.102062072615966
26	FALSE	QT	0	0	120000	5000	Random	0	0	Unadjusted	UKB.Sim	1	0.00138327	0.00863432	0.543734	5447.77	70.6951	0	1	0.54235073	Inf	PC	0.204124145231932
26	FALSE	QT	0	0	120000	10000	Random	0	0	Unadjusted	UKB.Sim	1	0.000719691	0.00734376	0.000719691	27.7382	10.3447	0.00734376	0	0	0	PC	0
26	FALSE	QT	0	0	120000	10000	Random	0	0	Unadjusted	UKB.Sim	1	0.000719691	0.00734376	0.00345497	386.745	65.7386	4.15644e-09	0.05	0.002735279	6.24719695967572	PC	0.0144337567297406
26	FALSE	QT	0	0	120000	10000	Random	0	0	Unadjusted	UKB.Sim	1	0.000719691	0.00734376	0.0120702	704.085	63.753	3.41177e-28	0.1	0.011350509	25.3329387292418	PC	0.0288675134594813
26	FALSE	QT	0	0	120000	10000	Random	0	0	Unadjusted	UKB.Sim	1	0.000719691	0.00734376	0.184909	3699.66	77.7418	0	0.5	0.184189309	Inf	PC	0.144337567297406
26	FALSE	QT	0	0	120000	10000	Random	0	0	Unadjusted	UKB.Sim	1	0.000719691	0.00734376	0.534251	5328.13	49.7907	0	1	0.533531309	Inf	PC	0.288675134594813
26	FALSE	QT	0	0	250000	1000	Random	0	0	Unadjusted	UKB.Sim	1	0.000716491	0.401371	0.000716491	-2.40431	2.86387	0.401371	0	0	0	PC	0
26	FALSE	QT	0	0	250000	1000	Random	0	0	Unadjusted	UKB.Sim	1	0.000716491	0.401371	0.00295885	270.737	158.514	0.087951	0.05	0.002242359	0.659305208750264	PC	0.00316227766016838
26	FALSE	QT	0	0	250000	1000	Random	0	0	Unadjusted	UKB.Sim	1	0.000716491	0.401371	0.00290889	-25.6652	15.1556	0.0906809	0.1	0.002192399	0.646030168675292	PC	0.00632455532033676
26	FALSE	QT	0	0	250000	1000	Random	0	0	Unadjusted	UKB.Sim	1	0.000716491	0.401371	0.100228	1901.85	181.749	2.17437e-24	0.5	0.099511509	23.2662125430605	PC	0.0316227766016838
26	FALSE	QT	0	0	250000	1000	Random	0	0	Unadjusted	UKB.Sim	1	0.000716491	0.401371	0.351929	5165.78	223.585	5.5544e-95	1	0.351212509	93.8589088382374	PC	0.0632455532033676
26	FALSE	QT	0	0	250000	5000	Random	0	0	Unadjusted	UKB.Sim	1	0.00102873	0.0235386	0.00102873	-5.97041	2.63562	0.0235386	0	0	0	PC	0
26	FALSE	QT	0	0	250000	5000	Random	0	0	Unadjusted	UKB.Sim	1	0.00102873	0.0235386	0.00293604	314.537	82.1121	0.000129405	0.05	0.00190731	2.25982957174709	PC	0.00707106781186548
26	FALSE	QT	0	0	250000	5000	Random	0	0	Unadjusted	UKB.Sim	1	0.00102873	0.0235386	0.00839302	417.587	64.3001	9.14916e-11	0.1	0.00736429	8.41039940626175	PC	0.014142135623731
26	FALSE	QT	0	0	250000	5000	Random	0	0	Unadjusted	UKB.Sim	1	0.00102873	0.0235386	0.113542	3096.4	122.564	1.22769e-132	0.5	0.11251327	130.282691910477	PC	0.0707106781186548
26	FALSE	QT	0	0	250000	5000	Random	0	0	Unadjusted	UKB.Sim	1	0.00102873	0.0235386	0.365704	5152.92	96.1368	0	1	0.36467527	Inf	PC	0.14142135623731
26	FALSE	QT	0	0	250000	10000	Random	0	0	Unadjusted	UKB.Sim	1	0.000286817	0.0906069	0.000286817	-57.6004	34.0354	0.0906069	0	0	0	PC	0
26	FALSE	QT	0	0	250000	10000	Random	0	0	Unadjusted	UKB.Sim	1	0.000286817	0.0906069	0.000811863	295.522	103.763	0.00440772	0.05	0.000525046	1.31294727362124	PC	0.01
26	FALSE	QT	0	0	250000	10000	Random	0	0	Unadjusted	UKB.Sim	1	0.000286817	0.0906069	0.00611968	803.453	102.478	4.95652e-15	0.1	0.005832863	13.2619844088901	PC	0.02
26	FALSE	QT	0	0	250000	10000	Random	0	0	Unadjusted	UKB.Sim	1	0.000286817	0.0906069	0.110069	3126.51	88.9762	3.70285e-255	0.5	0.109782183	253.388625152401	PC	0.1
26	FALSE	QT	0	0	250000	10000	Random	0	0	Unadjusted	UKB.Sim	1	0.000286817	0.0906069	0.355383	5079.58	68.4699	0	1	0.355096183	Inf	PC	0.2
26	FALSE	QT	0.1	0	120000	1000	Random	0	0	Unadjusted	UKB.Sim	1	0.0135458	0.000251441	0.0135458	74.3401	20.234	0.000251441	0	0	0	PC	0
26	FALSE	QT	0.1	0	120000	1000	Random	0	0	Unadjusted	UKB.Sim	1	0.0135458	0.000251441	0.0226978	927.686	194.154	2.03449e-06	0.05	0.009152	2.09198053570082	PC	0.00456435464587639
26	FALSE	QT	0.1	0	120000	1000	Random	0	0	Unadjusted	UKB.Sim	1	0.0135458	0.000251441	0.0377355	820.441	132.142	7.81657e-10	0.1	0.0241897	5.50741987374291	PC	0.00912870929175277
26	FALSE	QT	0.1	0	120000	1000	Random	0	0	Unadjusted	UKB.Sim	1	0.0135458	0.000251441	0.272902	2584.39	134.547	3.10095e-70	0.5	0.2593562	65.9089413315452	PC	0.0456435464587639
26	FALSE	QT	0.1	0	120000	1000	Random	0	0	Unadjusted	UKB.Sim	1	0.0135458	0.000251441	0.546464	5173.96	150.339	7.36478e-172	1	0.5329182	167.533276317066	PC	0.0912870929175277
26	FALSE	QT	0.1	0	120000	5000	Random	0	0	Unadjusted	UKB.Sim	1	0.00803615	2.28965e-10	0.00803615	14.1947	2.2341	2.28965e-10	0	0	0	PC	0
26	FALSE	QT	0.1	0	120000	5000	Random	0	0	Unadjusted	UKB.Sim	1	0.00803615	2.28965e-10	0.0174306	392.938	41.793	7.94636e-21	0.05	0.00939445	10.4596008640423	PC	0.0102062072615966
26	FALSE	QT	0.1	0	120000	5000	Random	0	0	Unadjusted	UKB.Sim	1	0.00803615	2.28965e-10	0.0297464	980.514	79.3293	1.36957e-34	0.1	0.02171025	24.2231848660278	PC	0.0204124145231932
26	FALSE	QT	0.1	0	120000	5000	Random	0	0	Unadjusted	UKB.Sim	1	0.00803615	2.28965e-10	0.192356	3445.44	100.013	1.4822e-233	0.5	0.18431985	223.18886229145	PC	0.102062072615966
26	FALSE	QT	0.1	0	120000	5000	Random	0	0	Unadjusted	UKB.Sim	1	0.00803615	2.28965e-10	0.54472	5016.02	64.9631	0	1	0.53668385	Inf	PC	0.204124145231932
26	FALSE	QT	0.1	0	120000	10000	Random	0	0	Unadjusted	UKB.Sim	1	0.007485	4.70575e-18	0.007485	549.533	63.3339	4.70575e-18	0	0	0	PC	0
26	FALSE	QT	0.1	0	120000	10000	Random	0	0	Unadjusted	UKB.Sim	1	0.007485	4.70575e-18	0.0179048	230.614	17.0941	4.04975e-41	0.05	0.0104198	23.0652006368237	PC	0.0144337567297406
26	FALSE	QT	0.1	0	120000	10000	Random	0	0	Unadjusted	UKB.Sim	1	0.007485	4.70575e-18	0.0360717	1768.94	91.521	9.53834e-82	0.1	0.0285867	63.6931560518417	PC	0.0288675134594813
26	FALSE	QT	0.1	0	120000	10000	Random	0	0	Unadjusted	UKB.Sim	1	0.007485	4.70575e-18	0.210648	3692.24	71.5346	0	0.5	0.203163	Inf	PC	0.144337567297406
26	FALSE	QT	0.1	0	120000	10000	Random	0	0	Unadjusted	UKB.Sim	1	0.007485	4.70575e-18	0.546514	4996.41	45.5521	0	1	0.539029	Inf	PC	0.288675134594813
26	FALSE	QT	0.1	0	250000	1000	Random	0	0	Unadjusted	UKB.Sim	1	0.0272693	1.86256e-07	0.0272693	305.776	58.2487	1.86256e-07	0	0	0	PC	0
26	FALSE	QT	0.1	0	250000	1000	Random	0	0	Unadjusted	UKB.Sim	1	0.0272693	1.86256e-07	0.0242898	1400.26	283.06	8.84441e-07	0.05	-0.0029795	-0.676558595057493	PC	0.00316227766016838
26	FALSE	QT	0.1	0	250000	1000	Random	0	0	Unadjusted	UKB.Sim	1	0.0272693	1.86256e-07	0.0220077	234.117	49.7779	2.92007e-06	0.1	-0.0052616	-1.19528299060301	PC	0.00632455532033676
26	FALSE	QT	0.1	0	250000	1000	Random	0	0	Unadjusted	UKB.Sim	1	0.0272693	1.86256e-07	0.135677	3045.75	245.19	4.73804e-33	0.5	0.1084077	25.5945115490391	PC	0.0316227766016838
26	FALSE	QT	0.1	0	250000	1000	Random	0	0	Unadjusted	UKB.Sim	1	0.0272693	1.86256e-07	0.320962	2679.68	124.316	6.10189e-85	1	0.2936927	77.4846458976269	PC	0.0632455532033676
26	FALSE	QT	0.1	0	250000	5000	Random	0	0	Unadjusted	UKB.Sim	1	0.0113046	5.21521e-14	0.0113046	101.879	13.4972	5.21521e-14	0	0	0	PC	0
26	FALSE	QT	0.1	0	250000	5000	Random	0	0	Unadjusted	UKB.Sim	1	0.0113046	5.21521e-14	0.0214647	498.118	47.6445	2.53457e-25	0.05	0.0101601	11.3133675106667	PC	0.00707106781186548
26	FALSE	QT	0.1	0	250000	5000	Random	0	0	Unadjusted	UKB.Sim	1	0.0113046	5.21521e-14	0.0320784	462.291	35.9736	3.28355e-37	0.1	0.0207738	23.2009281669197	PC	0.014142135623731
26	FALSE	QT	0.1	0	250000	5000	Random	0	0	Unadjusted	UKB.Sim	1	0.0113046	5.21521e-14	0.145059	3094.11	106.411	7.03292e-172	0.5	0.1337544	157.87013612347	PC	0.0707106781186548
26	FALSE	QT	0.1	0	250000	5000	Random	0	0	Unadjusted	UKB.Sim	1	0.0113046	5.21521e-14	0.367126	4507.67	83.8413	0	1	0.3558214	Inf	PC	0.14142135623731
26	FALSE	QT	0.1	0	250000	10000	Random	0	0	Unadjusted	UKB.Sim	1	0.0148316	2.63643e-34	0.0148316	93.4176	7.62008	2.63643e-34	0	0	0	PC	0
26	FALSE	QT	0.1	0	250000	10000	Random	0	0	Unadjusted	UKB.Sim	1	0.0148316	2.63643e-34	0.0199643	1273.61	89.3101	1.07935e-45	0.05	0.0051327	11.3878539489827	PC	0.01
26	FALSE	QT	0.1	0	250000	10000	Random	0	0	Unadjusted	UKB.Sim	1	0.0148316	2.63643e-34	0.0292208	739.753	42.6747	2.38843e-66	0.1	0.0143892	32.042903727321	PC	0.02
26	FALSE	QT	0.1	0	250000	10000	Random	0	0	Unadjusted	UKB.Sim	1	0.0148316	2.63643e-34	0.13329	2992.68	76.3779	2.086016666288e-308	0.5	0.1184584	274.131659333062	PC	0.1
26	FALSE	QT	0.1	0	250000	10000	Random	0	0	Unadjusted	UKB.Sim	1	0.0148316	2.63643e-34	0.35772	4451.24	59.6953	0	1	0.3428884	Inf	PC	0.2
26	FALSE	QT	0.5	0	250000	1000	Random	0	0	Unadjusted	UKB.Sim	1	0.139925	4.11843e-34	0.139925	263.312	20.8217	4.11843e-34	0	0	0	PC	0
26	FALSE	QT	0.5	0	250000	1000	Random	0	0	Unadjusted	UKB.Sim	1	0.139925	4.11843e-34	0.150287	192.228	14.5786	1.01348e-36	0.05	0.010362	2.60891650602738	PC	0.00316227766016838
26	FALSE	QT	0.5	0	250000	1000	Random	0	0	Unadjusted	UKB.Sim	1	0.139925	4.11843e-34	0.168552	793.535	56.2134	2.13863e-41	0.1	0.028627	7.28459603410904	PC	0.00632455532033676
26	FALSE	QT	0.5	0	250000	1000	Random	0	0	Unadjusted	UKB.Sim	1	0.139925	4.11843e-34	0.292335	3124.81	155.068	4.63789e-76	0.5	0.15241	41.9484112448141	PC	0.0316227766016838
26	FALSE	QT	0.5	0	250000	1000	Random	0	0	Unadjusted	UKB.Sim	1	0.139925	4.11843e-34	0.438882	3600.92	129.864	5.43698e-126	1	0.298957	91.8793739533329	PC	0.0632455532033676
26	FALSE	QT	0.5	0	250000	5000	Random	0	0	Unadjusted	UKB.Sim	1	0.133687	1.47984e-157	0.133687	226.01	8.15033	1.47984e-157	0	0	0	PC	0
26	FALSE	QT	0.5	0	250000	5000	Random	0	0	Unadjusted	UKB.Sim	1	0.133687	1.47984e-157	0.140974	380.81	13.3167	1.03433e-166	0.05	0.00728699999999999	9.15555564083533	PC	0.00707106781186548
26	FALSE	QT	0.5	0	250000	5000	Random	0	0	Unadjusted	UKB.Sim	1	0.133687	1.47984e-157	0.151572	712.3	23.8735	3.62751e-180	0.1	0.017885	22.6106061437659	PC	0.014142135623731
26	FALSE	QT	0.5	0	250000	5000	Random	0	0	Unadjusted	UKB.Sim	1	0.133687	1.47984e-157	0.238797	1913.66	48.4011	9.94017e-298	0.5	0.10511	140.172820950197	PC	0.0707106781186548
26	FALSE	QT	0.5	0	250000	5000	Random	0	0	Unadjusted	UKB.Sim	1	0.133687	1.47984e-157	0.413913	3406.39	57.4216	0	1	0.280226	Inf	PC	0.14142135623731
26	FALSE	QT	0.5	0	250000	10000	Random	0	0	Unadjusted	UKB.Sim	1	0.135611	2.08600674236559e-308	0.135611	380.789	9.62191	2.08600674236559e-308	0	0	0	PC	0
26	FALSE	QT	0.5	0	250000	10000	Random	0	0	Unadjusted	UKB.Sim	1	0.135611	2.08600674236559e-308	0.150015	491.708	11.7143	0	0.05	0.014404	Inf	PC	0.01
26	FALSE	QT	0.5	0	250000	10000	Random	0	0	Unadjusted	UKB.Sim	1	0.135611	2.08600674236559e-308	0.154533	426.155	9.97644	0	0.1	0.018922	Inf	PC	0.02
26	FALSE	QT	0.5	0	250000	10000	Random	0	0	Unadjusted	UKB.Sim	1	0.135611	2.08600674236559e-308	0.271626	3052.37	50.0263	0	0.5	0.136015	Inf	PC	0.1
26	FALSE	QT	0.5	0	250000	10000	Random	0	0	Unadjusted	UKB.Sim	1	0.135611	2.08600674236559e-308	0.423838	3451.45	40.2757	0	1	0.288227	Inf	PC	0.2
26	TRUE	QT	0	0	250000	5000	Random	0	0	Unadjusted	UKB.Sim	1	0.000265826	0.249758	0.000265826	0.660639	0.573934	0.249758	0	0	0	PC	0
26	TRUE	QT	0	0	250000	5000	Random	0	0	Unadjusted	UKB.Sim	1	0.000265826	0.249758	0.000526743	-1.19634	0.738239	0.10518	0.3	0.000260917	0.375586241532538	PC	0.0424264068711929
26	TRUE	QT	0	0	250000	5000	Random	0	0	Unadjusted	UKB.Sim	1	0.000265826	0.249758	0.0011959	-2.1494	0.879964	0.0146162	0.6	0.000930074	1.23268493097925	PC	0.0848528137423857
26	TRUE	QT	0	0	250000	5000	Random	0	0	Unadjusted	UKB.Sim	1	0.000265826	0.249758	0.000882076	85.5437	40.7848	0.0360045	1	0.00061625	0.841162623825094	PC	0.14142135623731
26	TRUE	QT	0	0	250000	5000	Random	0	0.3	Unadjusted	UKB.Sim	1	0.000713856	0.0592569	0.000713856	-95.114	50.4126	0.0592569	0	0	0	PC	0
26	TRUE	QT	0	0	250000	5000	Random	0	0.3	Unadjusted	UKB.Sim	1	0.000713856	0.0592569	0.00240117	136.013	39.2736	0.000538249	0.3	0.001687314	2.04175569617278	PC	0.0424264068711929
26	TRUE	QT	0	0	250000	5000	Random	0	0.3	Unadjusted	UKB.Sim	1	0.000713856	0.0592569	0.00606646	227.868	41.3188	3.66607e-08	0.6	0.005352604	6.20853817467244	PC	0.0848528137423857
26	TRUE	QT	0	0	250000	5000	Random	0	0.3	Unadjusted	UKB.Sim	1	0.000713856	0.0592569	0.0138081	477.207	57.1314	8.54311e-17	1	0.013094244	14.8411229294841	PC	0.14142135623731
26	TRUE	QT	0	0	250000	5000	Random	0	0.6	Unadjusted	UKB.Sim	1	0.00135758	0.00927677	0.00135758	32.0131	12.3	0.00927677	0	0	0	PC	0
26	TRUE	QT	0	0	250000	5000	Random	0	0.6	Unadjusted	UKB.Sim	1	0.00135758	0.00927677	0.00480787	501.689	102.251	9.56776e-07	0.3	0.00345029	3.9865865163857	PC	0.0424264068711929
26	TRUE	QT	0	0	250000	5000	Random	0	0.6	Unadjusted	UKB.Sim	1	0.00135758	0.00927677	0.0139197	836.907	99.7866	6.41855e-17	0.6	0.01256212	14.1599598605464	PC	0.0848528137423857
26	TRUE	QT	0	0	250000	5000	Random	0	0.6	Unadjusted	UKB.Sim	1	0.00135758	0.00927677	0.0465166	1474.51	94.5703	1.48655e-53	1	0.04515902	50.7952172679695	PC	0.14142135623731
26	TRUE	QT	0.1	0	250000	5000	Random	0	0	Unadjusted	UKB.Sim	1	0.00849486	7.0428e-11	0.00849486	205.508	31.4524	7.0428e-11	0	0	0	PC	0
26	TRUE	QT	0.1	0	250000	5000	Random	0	0	Unadjusted	UKB.Sim	1	0.00849486	7.0428e-11	0.0130679	66.5054	8.18752	5.69055e-16	0.3	0.00457304	5.09259111193915	PC	0.0424264068711929
26	TRUE	QT	0.1	0	250000	5000	Random	0	0	Unadjusted	UKB.Sim	1	0.00849486	7.0428e-11	0.0127862	215.563	26.8326	1.17106e-15	0.6	0.00429134	4.77916620856624	PC	0.0848528137423857
26	TRUE	QT	0.1	0	250000	5000	Random	0	0	Unadjusted	UKB.Sim	1	0.00849486	7.0428e-11	0.0137275	61.6922	7.40779	1.05038e-16	1	0.00523264	5.8263989116842	PC	0.14142135623731
26	TRUE	QT	0.1	0	250000	5000	Random	0	0.3	Unadjusted	UKB.Sim	1	0.0110865	9.11915e-14	0.0110865	78.782	10.5405	9.11915e-14	0	0	0	PC	0
26	TRUE	QT	0.1	0	250000	5000	Random	0	0.3	Unadjusted	UKB.Sim	1	0.0110865	9.11915e-14	0.0179745	334.945	35.072	1.96987e-21	0.3	0.006888	7.66551679324518	PC	0.0424264068711929
26	TRUE	QT	0.1	0	250000	5000	Random	0	0.3	Unadjusted	UKB.Sim	1	0.0110865	9.11915e-14	0.0216074	221.915	21.1542	1.75656e-25	0.6	0.0105209	11.7152913705646	PC	0.0848528137423857
26	TRUE	QT	0.1	0	250000	5000	Random	0	0.3	Unadjusted	UKB.Sim	1	0.0110865	9.11915e-14	0.0403784	611.044	42.199	1.40313e-46	1	0.0292919	32.8128564491565	PC	0.14142135623731
26	TRUE	QT	0.1	0	250000	5000	Random	0	0.6	Unadjusted	UKB.Sim	1	0.0162565	1.61155e-19	0.0162565	107.884	11.8889	1.61155e-19	0	0	0	PC	0
26	TRUE	QT	0.1	0	250000	5000	Random	0	0.6	Unadjusted	UKB.Sim	1	0.0162565	1.61155e-19	0.0223208	321.683	30.1596	2.80794e-26	0.3	0.0060643	6.75885596092937	PC	0.0424264068711929
26	TRUE	QT	0.1	0	250000	5000	Random	0	0.6	Unadjusted	UKB.Sim	1	0.0162565	1.61155e-19	0.0386097	755.377	53.3974	1.41104e-44	0.6	0.0223532	25.0577044592324	PC	0.0848528137423857
26	TRUE	QT	0.1	0	250000	5000	Random	0	0.6	Unadjusted	UKB.Sim	1	0.0162565	1.61155e-19	0.0833612	1112.04	52.2384	2.48313e-96	1	0.0671047	76.812244327601	PC	0.14142135623731
26	TRUE	QT	0.5	0	250000	5000	Random	0	0	Unadjusted	UKB.Sim	1	0.142343	1.92833e-168	0.142343	244.722	8.50973	1.92833e-168	0	0	0	PC	0
26	TRUE	QT	0.5	0	250000	5000	Random	0	0	Unadjusted	UKB.Sim	1	0.142343	1.92833e-168	0.13082	223.431	8.15861	5.64721e-154	0.3	-0.011523	-14.4666525800885	PC	0.0424264068711929
26	TRUE	QT	0.5	0	250000	5000	Random	0	0	Unadjusted	UKB.Sim	1	0.142343	1.92833e-168	0.13434	152.779	5.494	2.25076e-158	0.6	-0.00800300000000001	-10.0671478305244	PC	0.0848528137423857
26	TRUE	QT	0.5	0	250000	5000	Random	0	0	Unadjusted	UKB.Sim	1	0.142343	1.92833e-168	0.148453	816.305	27.696	3.4396e-176	1	0.00611000000000001	7.74867341756541	PC	0.14142135623731
26	TRUE	QT	0.5	0	250000	5000	Random	0	0.3	Unadjusted	UKB.Sim	1	0.126121	3.95009e-148	0.126121	120.533	4.49463	3.95009e-148	0	0	0	PC	0
26	TRUE	QT	0.5	0	250000	5000	Random	0	0.3	Unadjusted	UKB.Sim	1	0.126121	3.95009e-148	0.132369	271.91	9.86178	6.58571e-156	0.3	0.00624799999999998	7.77800438807688	PC	0.0424264068711929
26	TRUE	QT	0.5	0	250000	5000	Random	0	0.3	Unadjusted	UKB.Sim	1	0.126121	3.95009e-148	0.167647	1764.07	55.6834	6.73993e-201	0.6	0.041526	52.767951604796	PC	0.0848528137423857
26	TRUE	QT	0.5	0	250000	5000	Random	0	0.3	Unadjusted	UKB.Sim	1	0.126121	3.95009e-148	0.206007	1906.45	53.0208	4.98455e-252	1	0.079886	103.898981034069	PC	0.14142135623731
27	FALSE	CC	0	0.1	333333	13888	Case	0	0	Unadjusted	UKB.Sim	1	0.00053638	0.0594667	0.00499972	61.6131	10.7056	8.65311e-09	0.05	0.00446334	6.83710161417381	PC	0.00102058857606826
27	FALSE	CC	0	0.1	333333	13888	Case	0	0	Unadjusted	UKB.Sim	1	0.00053638	0.0594667	0.00873358	300.265	39.4429	2.68515e-14	0.1	0.0081972	12.3453052871395	PC	0.00204117715213652
27	FALSE	CC	0	0.1	333333	13888	Case	0	0	Unadjusted	UKB.Sim	1	0.00053638	0.0594667	0.139887	1172.99	40.0128	6.60769e-189	0.5	0.13935062	186.954224178909	PC	0.0102058857606826
27	FALSE	CC	0	0.1	333333	13888	Case	0	0	Unadjusted	UKB.Sim	1	0.00053638	0.0594667	0.00053638	-7.90331	4.19334	0.0594667	0	0	0	PC	0
27	FALSE	CC	0	0.1	333333	13888	Control	0	0	Unadjusted	UKB.Sim	1	0.00053638	0.0594667	0.000361288	0.737454	0.476439	0.121659	0.05	-0.000175092	-0.31087040361396	PC	0.00918529718461436
27	FALSE	CC	0	0.1	333333	13888	Control	0	0	Unadjusted	UKB.Sim	1	0.00053638	0.0594667	0.000261762	1.83211	1.39056	0.18766	0.1	-0.000274618	-0.499097873230745	PC	0.0183705943692287
27	FALSE	CC	0	0.1	333333	13888	Control	0	0	Unadjusted	UKB.Sim	1	0.00053638	0.0594667	0.0050889	116.258	20.0374	6.55101e-09	0.5	0.00455252	6.95796557638375	PC	0.0918529718461435
27	FALSE	CC	0	0.1	333333	13888	Control	0	0	Unadjusted	UKB.Sim	1	0.00053638	0.0594667	0.00053638	-7.90331	4.19334	0.0594667	0	0	0	PC	0
27	FALSE	CC	0	0.1	333333	13888	Random	0	0	Unadjusted	UKB.Sim	1	0.00053638	0.0594667	0.00053638	-7.90331	4.19334	0.0594667	0	0	0	PC	0
27	FALSE	CC	0	0.1	333333	13888	Random	0	0	Unadjusted	UKB.Sim	1	0.00053638	0.0594667	0.00373102	70.9485	14.2707	6.63901e-07	0.05	0.00319464	4.95217051595608	PC	0.0102058857606826
27	FALSE	CC	0	0.1	333333	13888	Random	0	0	Unadjusted	UKB.Sim	1	0.00053638	0.0594667	0.0116724	227.45	25.8305	1.30283e-18	0.1	0.01113602	16.6593860883408	PC	0.0204117715213652
27	FALSE	CC	0	0.1	333333	13888	Random	0	0	Unadjusted	UKB.Sim	1	0.00053638	0.0594667	0.176939	1292.99	39.9777	1.75563e-229	0.5	0.17640262	227.529840845349	PC	0.102058857606826
27	FALSE	CC	0	0.3	142857	5952	Case	0	0	Unadjusted	UKB.Sim	1	0.000778818	0.0709036	0.000851962	3.5801	1.89524	0.058893	0.05	7.3144e-05	0.0806046084725482	PC	0.00306176572820479
27	FALSE	CC	0	0.3	142857	5952	Case	0	0	Unadjusted	UKB.Sim	1	0.000778818	0.0709036	0.00678482	207.003	38.8683	1.00536e-07	0.1	0.006006002	5.84834668417432	PC	0.00612353145640957
27	FALSE	CC	0	0.3	142857	5952	Case	0	0	Unadjusted	UKB.Sim	1	0.000778818	0.0709036	0.125715	876.486	39.8483	3.17412e-107	0.5	0.124936182	105.349044944688	PC	0.0306176572820479
27	FALSE	CC	0	0.3	142857	5952	Case	0	0	Unadjusted	UKB.Sim	1	0.000778818	0.0709036	0.000778818	-4.20482	2.32813	0.0709036	0	0	0	PC	0
27	FALSE	CC	0	0.3	142857	5952	Control	0	0	Unadjusted	UKB.Sim	1	0.000778818	0.0709036	0.00200864	2.44697	0.843826	0.00373336	0.05	0.001229822	1.27856841620426	PC	0.00714412003247783
27	FALSE	CC	0	0.3	142857	5952	Control	0	0	Unadjusted	UKB.Sim	1	0.000778818	0.0709036	0.000872305	6.88521	3.60133	0.055895	0.1	9.3487e-05	0.103295325758388	PC	0.0142882400649557
27	FALSE	CC	0	0.3	142857	5952	Control	0	0	Unadjusted	UKB.Sim	1	0.000778818	0.0709036	0.0234356	388.068	39.4834	8.47565e-23	0.5	0.022656782	20.922495271928	PC	0.0714412003247783
27	FALSE	CC	0	0.3	142857	5952	Control	0	0	Unadjusted	UKB.Sim	1	0.000778818	0.0709036	0.000778818	-4.20482	2.32813	0.0709036	0	0	0	PC	0
27	FALSE	CC	0	0.3	142857	5952	Random	0	0	Unadjusted	UKB.Sim	1	0.000778818	0.0709036	0.000778818	-4.20482	2.32813	0.0709036	0	0	0	PC	0
27	FALSE	CC	0	0.3	142857	5952	Random	0	0	Unadjusted	UKB.Sim	1	0.000778818	0.0709036	0.00283589	37.2743	10.8165	0.000568803	0.05	0.002057072	2.09570640794877	PC	0.0102058857606826
27	FALSE	CC	0	0.3	142857	5952	Random	0	0	Unadjusted	UKB.Sim	1	0.000778818	0.0709036	0.0101657	255.72	39.2975	7.65304e-11	0.1	0.009386882	8.96683430299298	PC	0.0204117715213652
27	FALSE	CC	0	0.3	142857	5952	Random	0	0	Unadjusted	UKB.Sim	1	0.000778818	0.0709036	0.208525	1139.65	41.5869	2.45082e-165	0.5	0.207746182	163.461356870498	PC	0.102058857606826
27	FALSE	CC	0	0.5	120000	5000	Case	0	0	Unadjusted	UKB.Sim	1	0.000874338	0.0704915	0.00133105	11.2056	5.0229	0.0256875	0.05	0.000456712	0.438414912868396	PC	0.00510310363079829
27	FALSE	CC	0	0.5	120000	5000	Case	0	0	Unadjusted	UKB.Sim	1	0.000874338	0.0704915	0.00584448	181.786	38.928	3.01488e-06	0.1	0.004970142	4.36886672130888	PC	0.0102062072615966
27	FALSE	CC	0	0.5	120000	5000	Case	0	0	Unadjusted	UKB.Sim	1	0.000874338	0.0704915	0.0719921	633.922	39.6549	1.59996e-57	0.5	0.071117762	55.6440276269304	PC	0.0510310363079829
27	FALSE	CC	0	0.5	120000	5000	Case	0	0	Unadjusted	UKB.Sim	1	0.000874338	0.0704915	0.000874338	-13.1075	7.24676	0.0704915	0	0	0	PC	0
27	FALSE	CC	0	0.5	120000	5000	Control	0	0	Unadjusted	UKB.Sim	1	0.000874338	0.0704915	0.00275237	72.9632	22.7445	0.00133683	0.05	0.001878032	1.72206056902707	PC	0.00510310363079829
27	FALSE	CC	0	0.5	120000	5000	Control	0	0	Unadjusted	UKB.Sim	1	0.000874338	0.0704915	0.00268735	125.608	39.6329	0.00152817	0.1	0.001813012	1.66396508243317	PC	0.0102062072615966
27	FALSE	CC	0	0.5	120000	5000	Control	0	0	Unadjusted	UKB.Sim	1	0.000874338	0.0704915	0.0791028	676.43	40.4565	9.38479e-63	0.5	0.078228462	60.8757121930706	PC	0.0510310363079829
27	FALSE	CC	0	0.5	120000	5000	Control	0	0	Unadjusted	UKB.Sim	1	0.000874338	0.0704915	0.000874338	-13.1075	7.24676	0.0704915	0	0	0	PC	0
27	FALSE	CC	0	0.5	120000	5000	Random	0	0	Unadjusted	UKB.Sim	1	0.000874338	0.0704915	0.000874338	-13.1075	7.24676	0.0704915	0	0	0	PC	0
27	FALSE	CC	0	0.5	120000	5000	Random	0	0	Unadjusted	UKB.Sim	1	0.000874338	0.0704915	0.00644212	194.223	39.6406	9.60258e-07	0.05	0.005567782	4.86574881808795	PC	0.0102062072615966
27	FALSE	CC	0	0.5	120000	5000	Random	0	0	Unadjusted	UKB.Sim	1	0.000874338	0.0704915	0.0130892	267.968	38.4657	3.25147e-12	0.1	0.012214862	10.3360570007859	PC	0.0204124145231932
27	FALSE	CC	0	0.5	120000	5000	Random	0	0	Unadjusted	UKB.Sim	1	0.000874338	0.0704915	0.24243	1193.8	43.0702	4.28824e-169	0.5	0.241555662	167.215857668557	PC	0.102062072615966
27	FALSE	CC	0.1	0.1	333333	13888	Case	0	0	Unadjusted	UKB.Sim	1	0.00196928	0.00030265	0.00908996	165.854	21.3815	8.7054e-15	0.05	0.00712068	10.5411519471603	PC	0.00102058857606826
27	FALSE	CC	0.1	0.1	333333	13888	Case	0	0	Unadjusted	UKB.Sim	1	0.00196928	0.00030265	0.0197742	432.959	37.9093	3.28756e-30	0.1	0.01780492	25.964066990536	PC	0.00204117715213652
27	FALSE	CC	0.1	0.1	333333	13888	Case	0	0	Unadjusted	UKB.Sim	1	0.00196928	0.00030265	0.158797	1196.1	38.6395	2.15742e-210	0.5	0.15682772	206.147005977779	PC	0.0102058857606826
27	FALSE	CC	0.1	0.1	333333	13888	Case	0	0	Unadjusted	UKB.Sim	1	0.00196928	0.00030265	0.00196928	3.79277	1.04975	0.00030265	0	0	0	PC	0
27	FALSE	CC	0.1	0.1	333333	13888	Control	0	0	Unadjusted	UKB.Sim	1	0.00196928	0.00030265	0.0052273	48.1103	8.18556	4.16603e-09	0.05	0.00325802	4.86121828522745	PC	0.00918529718461436
27	FALSE	CC	0.1	0.1	333333	13888	Control	0	0	Unadjusted	UKB.Sim	1	0.00196928	0.00030265	0.00394786	115.462	22.5913	3.20633e-07	0.1	0.00197858	2.97493245973027	PC	0.0183705943692287
27	FALSE	CC	0.1	0.1	333333	13888	Control	0	0	Unadjusted	UKB.Sim	1	0.00196928	0.00030265	0.00865993	161.168	21.3176	4.02082e-14	0.5	0.00669065	9.87662604676628	PC	0.0918529718461435
27	FALSE	CC	0.1	0.1	333333	13888	Control	0	0	Unadjusted	UKB.Sim	1	0.00196928	0.00030265	0.00196928	3.79277	1.04975	0.00030265	0	0	0	PC	0
27	FALSE	CC	0.1	0.1	333333	13888	Random	0	0	Unadjusted	UKB.Sim	1	0.00196928	0.00030265	0.00196928	3.79277	1.04975	0.00030265	0	0	0	PC	0
27	FALSE	CC	0.1	0.1	333333	13888	Random	0	0	Unadjusted	UKB.Sim	1	0.00196928	0.00030265	0.0120007	160.052	17.9712	5.28718e-19	0.05	0.01003142	14.757716582204	PC	0.0102058857606826
27	FALSE	CC	0.1	0.1	333333	13888	Random	0	0	Unadjusted	UKB.Sim	1	0.00196928	0.00030265	0.0189506	418.997	37.5248	5.9901e-29	0.1	0.01698132	24.7035066055945	PC	0.0204117715213652
27	FALSE	CC	0.1	0.1	333333	13888	Random	0	0	Unadjusted	UKB.Sim	1	0.00196928	0.00030265	0.167365	1220.79	38.6158	2.39185e-219	0.5	0.16539572	215.102206737972	PC	0.102058857606826
27	FALSE	CC	0.1	0.3	142857	5952	Case	0	0	Unadjusted	UKB.Sim	1	0.00433697	2.08371e-05	0.0122647	64.879	9.07959	8.96142e-13	0.05	0.00792773	7.36646044384052	PC	0.00306176572820479
27	FALSE	CC	0.1	0.3	142857	5952	Case	0	0	Unadjusted	UKB.Sim	1	0.00433697	2.08371e-05	0.0276727	265.336	24.8624	1.37326e-26	0.1	0.02333573	21.1810845057571	PC	0.00612353145640957
27	FALSE	CC	0.1	0.3	142857	5952	Case	0	0	Unadjusted	UKB.Sim	1	0.00433697	2.08371e-05	0.146626	925.122	39.2871	1.32462e-122	0.5	0.14228903	117.19674596794	PC	0.0306176572820479
27	FALSE	CC	0.1	0.3	142857	5952	Case	0	0	Unadjusted	UKB.Sim	1	0.00433697	2.08371e-05	0.00433697	48.6961	11.4425	2.08371e-05	0	0	0	PC	0
27	FALSE	CC	0.1	0.3	142857	5952	Control	0	0	Unadjusted	UKB.Sim	1	0.00433697	2.08371e-05	0.00497108	50.0636	10.9868	5.19653e-06	0.05	0.00063411	0.603123837121658	PC	0.00714412003247783
27	FALSE	CC	0.1	0.3	142857	5952	Control	0	0	Unadjusted	UKB.Sim	1	0.00433697	2.08371e-05	0.0084934	72.1559	12.1272	2.68299e-09	0.1	0.00415643	3.89021822199026	PC	0.0142882400649557
27	FALSE	CC	0.1	0.3	142857	5952	Control	0	0	Unadjusted	UKB.Sim	1	0.00433697	2.08371e-05	0.0472273	534.456	38.6237	1.5129e-43	0.5	0.04289033	38.1390270530906	PC	0.0714412003247783
27	FALSE	CC	0.1	0.3	142857	5952	Control	0	0	Unadjusted	UKB.Sim	1	0.00433697	2.08371e-05	0.00433697	48.6961	11.4425	2.08371e-05	0	0	0	PC	0
27	FALSE	CC	0.1	0.3	142857	5952	Random	0	0	Unadjusted	UKB.Sim	1	0.00433697	2.08371e-05	0.00433697	48.6961	11.4425	2.08371e-05	0	0	0	PC	0
27	FALSE	CC	0.1	0.3	142857	5952	Random	0	0	Unadjusted	UKB.Sim	1	0.00433697	2.08371e-05	0.0158025	308.832	38.1219	5.44388e-16	0.05	0.01146553	10.5829287325299	PC	0.0102058857606826
27	FALSE	CC	0.1	0.3	142857	5952	Random	0	0	Unadjusted	UKB.Sim	1	0.00433697	2.08371e-05	0.0163919	190.247	23.0613	1.58874e-16	0.1	0.01205493	11.1177844459767	PC	0.0204117715213652
27	FALSE	CC	0.1	0.3	142857	5952	Random	0	0	Unadjusted	UKB.Sim	1	0.00433697	2.08371e-05	0.234088	1177.77	41.1322	2.55274e-180	0.5	0.22975103	174.911830692389	PC	0.102058857606826
27	FALSE	CC	0.1	0.5	120000	5000	Case	0	0	Unadjusted	UKB.Sim	1	0.0051235	1.22913e-05	0.00903049	112.179	19.3643	6.9103e-09	0.05	0.00390699	3.25010091684056	PC	0.00510310363079829
27	FALSE	CC	0.1	0.5	120000	5000	Case	0	0	Unadjusted	UKB.Sim	1	0.0051235	1.22913e-05	0.00987378	31.0597	5.12651	1.37277e-09	0.1	0.00475028	3.95200003914826	PC	0.0102062072615966
27	FALSE	CC	0.1	0.5	120000	5000	Case	0	0	Unadjusted	UKB.Sim	1	0.0051235	1.22913e-05	0.0839857	662.765	38.5491	3.00882e-66	0.5	0.0788622	60.6112016116148	PC	0.0510310363079829
27	FALSE	CC	0.1	0.5	120000	5000	Case	0	0	Unadjusted	UKB.Sim	1	0.0051235	1.22913e-05	0.0051235	8.02508	1.83541	1.22913e-05	0	0	0	PC	0
27	FALSE	CC	0.1	0.5	120000	5000	Control	0	0	Unadjusted	UKB.Sim	1	0.0051235	1.22913e-05	0.0034925	22.6975	6.28625	0.00030542	0.05	-0.001631	-1.39529965396805	PC	0.00510310363079829
27	FALSE	CC	0.1	0.5	120000	5000	Control	0	0	Unadjusted	UKB.Sim	1	0.0051235	1.22913e-05	0.0082228	123.855	22.3899	3.17086e-08	0.1	0.0030993	2.58842075139361	PC	0.0102062072615966
27	FALSE	CC	0.1	0.5	120000	5000	Control	0	0	Unadjusted	UKB.Sim	1	0.0051235	1.22913e-05	0.107347	474.216	24.5733	5.57531e-83	0.5	0.1022235	77.3433287986891	PC	0.0510310363079829
27	FALSE	CC	0.1	0.5	120000	5000	Control	0	0	Unadjusted	UKB.Sim	1	0.0051235	1.22913e-05	0.0051235	8.02508	1.83541	1.22913e-05	0	0	0	PC	0
27	FALSE	CC	0.1	0.5	120000	5000	Random	0	0	Unadjusted	UKB.Sim	1	0.0051235	1.22913e-05	0.0051235	8.02508	1.83541	1.22913e-05	0	0	0	PC	0
27	FALSE	CC	0.1	0.5	120000	5000	Random	0	0	Unadjusted	UKB.Sim	1	0.0051235	1.22913e-05	0.00964941	147.396	24.6036	2.08773e-09	0.05	0.00452591	3.76992348691836	PC	0.0102062072615966
27	FALSE	CC	0.1	0.5	120000	5000	Random	0	0	Unadjusted	UKB.Sim	1	0.0051235	1.22913e-05	0.0176893	144.231	17.8357	6.13313e-16	0.1	0.0125658	10.3019156486031	PC	0.0204124145231932
27	FALSE	CC	0.1	0.5	120000	5000	Random	0	0	Unadjusted	UKB.Sim	1	0.0051235	1.22913e-05	0.273646	1229.44	42.3336	1.95975e-185	0.5	0.2685225	179.797397145729	PC	0.102062072615966
27	FALSE	CC	0.5	0.1	333333	13888	Case	0	0	Unadjusted	UKB.Sim	1	0.0755973	3.09159e-105	0.0759513	278.587	12.711	1.78951e-106	0.05	0.000353999999999993	1.23744776424391	PC	0.00102058857606826
27	FALSE	CC	0.5	0.1	333333	13888	Case	0	0	Unadjusted	UKB.Sim	1	0.0755973	3.09159e-105	0.0975103	352.71	14.2789	1.03042e-134	0.1	0.021913	29.4771676143044	PC	0.00204117715213652
27	FALSE	CC	0.5	0.1	333333	13888	Case	0	0	Unadjusted	UKB.Sim	1	0.0755973	3.09159e-105	0.242078	1244.6	34.3415	1.33291e-287	0.5	0.1664807	182.365381067651	PC	0.0102058857606826
27	FALSE	CC	0.5	0.1	333333	13888	Case	0	0	Unadjusted	UKB.Sim	1	0.0755973	3.09159e-105	0.0755973	36.9281	1.69497	3.09159e-105	0	0	0	PC	0
27	FALSE	CC	0.5	0.1	333333	13888	Control	0	0	Unadjusted	UKB.Sim	1	0.0755973	3.09159e-105	0.0739272	84.0343	3.88455	8.79333e-104	0.05	-0.00167010000000001	-1.45397147799324	PC	0.00918529718461436
27	FALSE	CC	0.5	0.1	333333	13888	Control	0	0	Unadjusted	UKB.Sim	1	0.0755973	3.09159e-105	0.0752062	58.1257	2.66451	1.68083e-105	0.1	-0.000391100000000005	0.264658102971112	PC	0.0183705943692287
27	FALSE	CC	0.5	0.1	333333	13888	Control	0	0	Unadjusted	UKB.Sim	1	0.0755973	3.09159e-105	0.0712545	120.282	5.65942	3.06195e-100	0.5	-0.00434280000000001	-4.99581620075715	PC	0.0918529718461435
27	FALSE	CC	0.5	0.1	333333	13888	Control	0	0	Unadjusted	UKB.Sim	1	0.0755973	3.09159e-105	0.0755973	36.9281	1.69497	3.09159e-105	0	0	0	PC	0
27	FALSE	CC	0.5	0.1	333333	13888	Random	0	0	Unadjusted	UKB.Sim	1	0.0755973	3.09159e-105	0.0755973	36.9281	1.69497	3.09159e-105	0	0	0	PC	0
27	FALSE	CC	0.5	0.1	333333	13888	Random	0	0	Unadjusted	UKB.Sim	1	0.0755973	3.09159e-105	0.0810898	96.9932	4.29337	5.26523e-113	0.05	0.0054925	7.76876454673145	PC	0.0102058857606826
27	FALSE	CC	0.5	0.1	333333	13888	Random	0	0	Unadjusted	UKB.Sim	1	0.0755973	3.09159e-105	0.10034	337.973	13.5342	1.23824e-137	0.1	0.0247427	32.3973770645516	PC	0.0204117715213652
27	FALSE	CC	0.5	0.1	333333	13888	Random	0	0	Unadjusted	UKB.Sim	1	0.0755973	3.09159e-105	0.265433	1294.31	34.328	0	0.5	0.1898357	Inf	PC	0.102058857606826
27	FALSE	QT	0	0	120000	1000	Random	0	0	Unadjusted	UKB.Sim	1	0.00472037	0.0310722	0.00472037	51.9008	24.0371	0.0310722	0	0	0	PC	0
27	FALSE	QT	0	0	120000	1000	Random	0	0	Unadjusted	UKB.Sim	1	0.00472037	0.0310722	0.00423145	446.471	218.45	0.0412331	0.05	-0.000488919999999999	-0.122873983668042	PC	0.00456435464587639
27	FALSE	QT	0	0	120000	1000	Random	0	0	Unadjusted	UKB.Sim	1	0.00472037	0.0310722	0.0175418	661.827	157.975	3.04336e-05	0.1	0.01282143	3.00901867540017	PC	0.00912870929175277
27	FALSE	QT	0	0	120000	1000	Random	0	0	Unadjusted	UKB.Sim	1	0.00472037	0.0310722	0.162226	4080.34	295.748	9.13458e-40	0.5	0.15750563	37.5316834199591	PC	0.0456435464587639
27	FALSE	QT	0	0	120000	1000	Random	0	0	Unadjusted	UKB.Sim	1	0.00472037	0.0310722	0.568393	6781.03	188.468	1.5076e-182	1	0.56367263	180.314085874849	PC	0.0912870929175277
27	FALSE	QT	0	0	120000	5000	Random	0	0	Unadjusted	UKB.Sim	1	0.00119677	0.0145801	0.00119677	-16.5711	6.78172	0.0145801	0	0	0	PC	0
27	FALSE	QT	0	0	120000	5000	Random	0	0	Unadjusted	UKB.Sim	1	0.00119677	0.0145801	0.000426538	41.3434	28.3524	0.144848	0.05	-0.000770232	-0.997152000354528	PC	0.0102062072615966
27	FALSE	QT	0	0	120000	5000	Random	0	0	Unadjusted	UKB.Sim	1	0.00119677	0.0145801	0.0110191	1248.29	167.53	1.08412e-13	0.1	0.00982233	11.1286831462505	PC	0.0204124145231932
27	FALSE	QT	0	0	120000	5000	Random	0	0	Unadjusted	UKB.Sim	1	0.00119677	0.0145801	0.174377	4202.41	129.538	1.0706e-209	0.5	0.17318023	207.134133263624	PC	0.102062072615966
27	FALSE	QT	0	0	120000	5000	Random	0	0	Unadjusted	UKB.Sim	1	0.00119677	0.0145801	0.544298	6318.46	81.9007	0	1	0.54310123	Inf	PC	0.204124145231932
27	FALSE	QT	0	0	120000	10000	Random	0	0	Unadjusted	UKB.Sim	1	0.000366423	0.0557842	0.000366423	1.55652	0.813679	0.0557842	0	0	0	PC	0
27	FALSE	QT	0	0	120000	10000	Random	0	0	Unadjusted	UKB.Sim	1	0.000366423	0.0557842	0.00141144	106.562	28.3682	0.000173376	0.05	0.001045017	2.50752223023453	PC	0.0144337567297406
27	FALSE	QT	0	0	120000	10000	Random	0	0	Unadjusted	UKB.Sim	1	0.000366423	0.0557842	0.0151844	1473.01	118.728	4.35988e-35	0.1	0.014817977	33.1070366732066	PC	0.0288675134594813
27	FALSE	QT	0	0	120000	10000	Random	0	0	Unadjusted	UKB.Sim	1	0.000366423	0.0557842	0.191642	4450.74	91.4869	0	0.5	0.191275577	Inf	PC	0.144337567297406
27	FALSE	QT	0	0	120000	10000	Random	0	0	Unadjusted	UKB.Sim	1	0.000366423	0.0557842	0.539241	6373.45	58.9644	0	1	0.538874577	Inf	PC	0.288675134594813
27	FALSE	QT	0	0	250000	1000	Random	0	0	Unadjusted	UKB.Sim	1	0.00367435	0.0571973	0.00367435	16.2428	8.53089	0.0571973	0	0	0	PC	0
27	FALSE	QT	0	0	250000	1000	Random	0	0	Unadjusted	UKB.Sim	1	0.00367435	0.0571973	0.00385322	-236.45	121.259	0.0514595	0.05	0.00017887	0.0459099662697389	PC	0.00316227766016838
27	FALSE	QT	0	0	250000	1000	Random	0	0	Unadjusted	UKB.Sim	1	0.00367435	0.0571973	0.00465286	561.298	261.845	0.0323032	0.1	0.00097851	0.248129982116203	PC	0.00632455532033676
27	FALSE	QT	0	0	250000	1000	Random	0	0	Unadjusted	UKB.Sim	1	0.00367435	0.0571973	0.130909	2576.35	211.727	7.24743e-32	0.5	0.12723465	29.8971914990226	PC	0.0316227766016838
27	FALSE	QT	0	0	250000	1000	Random	0	0	Unadjusted	UKB.Sim	1	0.00367435	0.0571973	0.386056	6272.58	252.295	1.27115e-106	1	0.38238165	104.653178726599	PC	0.0632455532033676
27	FALSE	QT	0	0	250000	5000	Random	0	0	Unadjusted	UKB.Sim	1	0.00100222	0.0254047	0.00100222	-97.8855	43.7797	0.0254047	0	0	0	PC	0
27	FALSE	QT	0	0	250000	5000	Random	0	0	Unadjusted	UKB.Sim	1	0.00100222	0.0254047	0.000325984	138.88	108.949	0.202468	0.05	-0.000676236	-0.901442322112909	PC	0.00707106781186548
27	FALSE	QT	0	0	250000	5000	Random	0	0	Unadjusted	UKB.Sim	1	0.00100222	0.0254047	0.00512155	501.5	99.017	4.23556e-07	0.1	0.00411933	4.77800323252347	PC	0.014142135623731
27	FALSE	QT	0	0	250000	5000	Random	0	0	Unadjusted	UKB.Sim	1	0.00100222	0.0254047	0.119108	3883.66	149.619	1.82204e-139	0.5	0.11810578	137.144356163775	PC	0.0707106781186548
27	FALSE	QT	0	0	250000	5000	Random	0	0	Unadjusted	UKB.Sim	1	0.00100222	0.0254047	0.370748	6215.97	114.719	0	1	0.36974578	Inf	PC	0.14142135623731
27	FALSE	QT	0	0	250000	10000	Random	0	0	Unadjusted	UKB.Sim	1	0.000247592	0.115898	0.000247592	127.109	80.8392	0.115898	0	0	0	PC	0
27	FALSE	QT	0	0	250000	10000	Random	0	0	Unadjusted	UKB.Sim	1	0.000247592	0.115898	0.00205957	573.286	126.3	5.7163e-06	0.05	0.001811978	4.30696092845943	PC	0.01
27	FALSE	QT	0	0	250000	10000	Random	0	0	Unadjusted	UKB.Sim	1	0.000247592	0.115898	0.00318335	718.177	127.194	1.68394e-08	0.1	0.002935758	6.8377493283896	PC	0.02
27	FALSE	QT	0	0	250000	10000	Random	0	0	Unadjusted	UKB.Sim	1	0.000247592	0.115898	0.106804	3642.3	105.421	3.28119e-247	0.5	0.106556408	245.54804456231	PC	0.1
27	FALSE	QT	0	0	250000	10000	Random	0	0	Unadjusted	UKB.Sim	1	0.000247592	0.115898	0.363048	6051.99	80.2304	0	1	0.362800408	Inf	PC	0.2
27	FALSE	QT	0.1	0	120000	1000	Random	0	0	Unadjusted	UKB.Sim	1	0.0155968	8.48601e-05	0.0155968	33.3025	8.43856	8.48601e-05	0	0	0	PC	0
27	FALSE	QT	0.1	0	120000	1000	Random	0	0	Unadjusted	UKB.Sim	1	0.0155968	8.48601e-05	0.0422529	1280.83	194.496	7.3188e-11	0.05	0.0266561	6.06426365980258	PC	0.00456435464587639
27	FALSE	QT	0.1	0	120000	1000	Random	0	0	Unadjusted	UKB.Sim	1	0.0155968	8.48601e-05	0.0310978	854.691	152.162	2.51814e-08	0.1	0.015501	3.5276236674721	PC	0.00912870929175277
27	FALSE	QT	0.1	0	120000	1000	Random	0	0	Unadjusted	UKB.Sim	1	0.0155968	8.48601e-05	0.197646	4227.62	271.68	4.66574e-49	0.5	0.1820492	44.2597830052884	PC	0.0456435464587639
27	FALSE	QT	0.1	0	120000	1000	Random	0	0	Unadjusted	UKB.Sim	1	0.0155968	8.48601e-05	0.567188	6239.31	173.839	6.02531e-182	1	0.5515912	177.148724143094	PC	0.0912870929175277
27	FALSE	QT	0.1	0	120000	5000	Random	0	0	Unadjusted	UKB.Sim	1	0.0085655	5.87378e-11	0.0085655	1060.87	161.686	5.87378e-11	0	0	0	PC	0
27	FALSE	QT	0.1	0	120000	5000	Random	0	0	Unadjusted	UKB.Sim	1	0.0085655	5.87378e-11	0.0106285	313.539	42.8538	2.95019e-13	0.05	0.002063	2.29906768958481	PC	0.0102062072615966
27	FALSE	QT	0.1	0	120000	5000	Random	0	0	Unadjusted	UKB.Sim	1	0.0085655	5.87378e-11	0.0252099	1827.98	161.026	1.65915e-29	0.1	0.0166444	18.5490320247898	PC	0.0204124145231932
27	FALSE	QT	0.1	0	120000	5000	Random	0	0	Unadjusted	UKB.Sim	1	0.0085655	5.87378e-11	0.203683	4245.41	118.916	7.32558e-249	0.5	0.1951175	237.904075660684	PC	0.102062072615966
27	FALSE	QT	0.1	0	120000	5000	Random	0	0	Unadjusted	UKB.Sim	1	0.0085655	5.87378e-11	0.536592	5938.21	78.1754	0	1	0.5280265	Inf	PC	0.204124145231932
27	FALSE	QT	0.1	0	120000	10000	Random	0	0	Unadjusted	UKB.Sim	1	0.0072991	1.21324e-17	0.0072991	364.382	42.5305	1.21324e-17	0	0	0	PC	0
27	FALSE	QT	0.1	0	120000	10000	Random	0	0	Unadjusted	UKB.Sim	1	0.0072991	1.21324e-17	0.0130164	1301.59	113.437	2.7516e-30	0.05	0.0057173	12.644361419599	PC	0.0144337567297406
27	FALSE	QT	0.1	0	120000	10000	Random	0	0	Unadjusted	UKB.Sim	1	0.0072991	1.21324e-17	0.024365	1779.63	112.709	1.71376e-55	0.1	0.0170659	37.84999671841	PC	0.0288675134594813
27	FALSE	QT	0.1	0	120000	10000	Random	0	0	Unadjusted	UKB.Sim	1	0.0072991	1.21324e-17	0.199172	4180.12	83.8906	0	0.5	0.1918729	Inf	PC	0.144337567297406
27	FALSE	QT	0.1	0	120000	10000	Random	0	0	Unadjusted	UKB.Sim	1	0.0072991	1.21324e-17	0.538072	5906.07	54.769	0	1	0.5307729	Inf	PC	0.288675134594813
27	FALSE	QT	0.1	0	250000	1000	Random	0	0	Unadjusted	UKB.Sim	1	0.0172409	3.56581e-05	0.0172409	42.5259	10.2405	3.56581e-05	0	0	0	PC	0
27	FALSE	QT	0.1	0	250000	1000	Random	0	0	Unadjusted	UKB.Sim	1	0.0172409	3.56581e-05	0.00338698	34.7076	18.9891	0.0678831	0.05	-0.01385392	-3.2796034683283	PC	0.00316227766016838
27	FALSE	QT	0.1	0	250000	1000	Random	0	0	Unadjusted	UKB.Sim	1	0.0172409	3.56581e-05	0.0550728	602.662	79.621	8.51505e-14	0.1	0.0378319	8.62197099611992	PC	0.00632455532033676
27	FALSE	QT	0.1	0	250000	1000	Random	0	0	Unadjusted	UKB.Sim	1	0.0172409	3.56581e-05	0.139187	3627.39	287.722	6.3007e-34	0.5	0.1219461	28.7527693968688	PC	0.0316227766016838
27	FALSE	QT	0.1	0	250000	1000	Random	0	0	Unadjusted	UKB.Sim	1	0.0172409	3.56581e-05	0.356451	5367.64	230.037	1.72985e-96	1	0.3392101	91.3141497526789	PC	0.0632455532033676
27	FALSE	QT	0.1	0	250000	5000	Random	0	0	Unadjusted	UKB.Sim	1	0.0225182	1.6903e-26	0.0225182	412.168	38.4694	1.6903e-26	0	0	0	PC	0
27	FALSE	QT	0.1	0	250000	5000	Random	0	0	Unadjusted	UKB.Sim	1	0.0225182	1.6903e-26	0.0185483	208.153	21.4497	4.52157e-22	0.05	-0.0039699	-4.42732546722653	PC	0.00707106781186548
27	FALSE	QT	0.1	0	250000	5000	Random	0	0	Unadjusted	UKB.Sim	1	0.0225182	1.6903e-26	0.0214594	357.326	34.1822	2.56954e-25	0.1	-0.0010588	-1.18189159126422	PC	0.014142135623731
27	FALSE	QT	0.1	0	250000	5000	Random	0	0	Unadjusted	UKB.Sim	1	0.0225182	1.6903e-26	0.13828	3587.45	126.866	2.55973e-163	0.5	0.1157618	136.819769633067	PC	0.0707106781186548
27	FALSE	QT	0.1	0	250000	5000	Random	0	0	Unadjusted	UKB.Sim	1	0.0225182	1.6903e-26	0.363118	5355.59	100.477	0	1	0.3405998	Inf	PC	0.14142135623731
27	FALSE	QT	0.1	0	250000	10000	Random	0	0	Unadjusted	UKB.Sim	1	0.0150113	1.05429e-34	0.0150113	105.481	8.55167	1.05429e-34	0	0	0	PC	0
27	FALSE	QT	0.1	0	250000	10000	Random	0	0	Unadjusted	UKB.Sim	1	0.0150113	1.05429e-34	0.0194942	650.534	46.1755	1.19663e-44	0.05	0.0044829	9.94500020064839	PC	0.01
27	FALSE	QT	0.1	0	250000	10000	Random	0	0	Unadjusted	UKB.Sim	1	0.0150113	1.05429e-34	0.0241291	574.958	36.5958	5.75604e-55	0.1	0.0091178	20.2628362839461	PC	0.02
27	FALSE	QT	0.1	0	250000	10000	Random	0	0	Unadjusted	UKB.Sim	1	0.0150113	1.05429e-34	0.131623	3528.5	90.7084	2.34165e-308	0.5	0.1166117	273.653438104447	PC	0.1
27	FALSE	QT	0.1	0	250000	10000	Random	0	0	Unadjusted	UKB.Sim	1	0.0150113	1.05429e-34	0.356266	5259.84	70.7632	0	1	0.3412547	Inf	PC	0.2
27	FALSE	QT	0.5	0	250000	1000	Random	0	0	Unadjusted	UKB.Sim	1	0.167033	5.28176e-41	0.167033	363.534	25.8929	5.28176e-41	0	0	0	PC	0
27	FALSE	QT	0.5	0	250000	1000	Random	0	0	Unadjusted	UKB.Sim	1	0.167033	5.28176e-41	0.194255	375.106	24.3664	3.76681e-48	0.05	0.027222	7.14680494853948	PC	0.00316227766016838
27	FALSE	QT	0.5	0	250000	1000	Random	0	0	Unadjusted	UKB.Sim	1	0.167033	5.28176e-41	0.164127	968.219	69.6911	2.96556e-40	0.1	-0.00290599999999999	-0.749328051980896	PC	0.00632455532033676
27	FALSE	QT	0.5	0	250000	1000	Random	0	0	Unadjusted	UKB.Sim	1	0.167033	5.28176e-41	0.288096	2290.9	114.861	8.9227e-75	0.5	0.121063	33.7722823719044	PC	0.0316227766016838
27	FALSE	QT	0.5	0	250000	1000	Random	0	0	Unadjusted	UKB.Sim	1	0.167033	5.28176e-41	0.423844	4177.74	155.357	2.69193e-120	1	0.256811	79.2927149007811	PC	0.0632455532033676
27	FALSE	QT	0.5	0	250000	5000	Random	0	0	Unadjusted	UKB.Sim	1	0.144795	1.52343e-171	0.144795	209.046	7.19705	1.52343e-171	0	0	0	PC	0
27	FALSE	QT	0.5	0	250000	5000	Random	0	0	Unadjusted	UKB.Sim	1	0.144795	1.52343e-171	0.152676	500.12	16.6905	1.40844e-181	0.05	0.007881	10.0340841530139	PC	0.00707106781186548
27	FALSE	QT	0.5	0	250000	5000	Random	0	0	Unadjusted	UKB.Sim	1	0.144795	1.52343e-171	0.174623	469.62	14.4636	5.0961e-210	0.1	0.029828	38.4755845621384	PC	0.014142135623731
27	FALSE	QT	0.5	0	250000	5000	Random	0	0	Unadjusted	UKB.Sim	1	0.144795	1.52343e-171	0.280611	3740.76	84.8486	0	0.5	0.135816	Inf	PC	0.0707106781186548
27	FALSE	QT	0.5	0	250000	5000	Random	0	0	Unadjusted	UKB.Sim	1	0.144795	1.52343e-171	0.456314	4305.4	66.5747	0	1	0.311519	Inf	PC	0.14142135623731
27	FALSE	QT	0.5	0	250000	10000	Random	0	0	Unadjusted	UKB.Sim	1	0.151087	0	0.151087	264.258	6.26925	0	0	0		PC	0
27	FALSE	QT	0.5	0	250000	10000	Random	0	0	Unadjusted	UKB.Sim	1	0.151087	0	0.159813	323.745	7.42942	0	0.05	0.00872600000000001		PC	0.01
27	FALSE	QT	0.5	0	250000	10000	Random	0	0	Unadjusted	UKB.Sim	1	0.151087	0	0.165045	468.013	10.5356	0	0.1	0.013958		PC	0.02
27	FALSE	QT	0.5	0	250000	10000	Random	0	0	Unadjusted	UKB.Sim	1	0.151087	0	0.28127	3684.32	58.9451	0	0.5	0.130183		PC	0.1
27	FALSE	QT	0.5	0	250000	10000	Random	0	0	Unadjusted	UKB.Sim	1	0.151087	0	0.462929	4332.19	46.702	0	1	0.311842		PC	0.2
27	TRUE	QT	0	0	250000	5000	Random	0	0	Unadjusted	UKB.Sim	1	0.00157585	0.00505996	0.00157585	28.9329	10.3169	0.00505996	0	0	0	PC	0
27	TRUE	QT	0	0	250000	5000	Random	0	0	Unadjusted	UKB.Sim	1	0.00157585	0.00505996	0.000377679	1.08051	0.787482	0.170091	0.3	-0.001198171	-1.52653425079236	PC	0.0424264068711929
27	TRUE	QT	0	0	250000	5000	Random	0	0	Unadjusted	UKB.Sim	1	0.00157585	0.00505996	0.000851437	2.65754	1.28965	0.039387	0.6	-0.000724413	-0.89120581937842	PC	0.0848528137423857
27	TRUE	QT	0	0	250000	5000	Random	0	0	Unadjusted	UKB.Sim	1	0.00157585	0.00505996	0.000302845	-65.3769	53.2112	0.219268	1	-0.001273005	-1.63682817164141	PC	0.14142135623731
27	TRUE	QT	0	0	250000	5000	Random	0	0.3	Unadjusted	UKB.Sim	1	0.000570497	0.0917546	0.000570497	-3.1304	1.85611	0.0917546	0	0	0	PC	0
27	TRUE	QT	0	0	250000	5000	Random	0	0.3	Unadjusted	UKB.Sim	1	0.000570497	0.0917546	0.00146046	11.0893	4.10769	0.00696449	0.3	0.000889963	1.11973852713233	PC	0.0424264068711929
27	TRUE	QT	0	0	250000	5000	Random	0	0.3	Unadjusted	UKB.Sim	1	0.000570497	0.0917546	0.00429884	261.299	56.3354	3.60285e-06	0.6	0.003728343	4.4059816650607	PC	0.0848528137423857
27	TRUE	QT	0	0	250000	5000	Random	0	0.3	Unadjusted	UKB.Sim	1	0.000570497	0.0917546	0.011037	790.127	105.954	1.03535e-13	1	0.010466503	11.9475406584357	PC	0.14142135623731
27	TRUE	QT	0	0	250000	5000	Random	0	0.6	Unadjusted	UKB.Sim	1	0.000619514	0.0788868	0.000619514	-1.93333	1.10002	0.0788868	0	0	0	PC	0
27	TRUE	QT	0	0	250000	5000	Random	0	0.6	Unadjusted	UKB.Sim	1	0.000619514	0.0788868	0.00150917	170.405	62.0927	0.00608432	0.3	0.000889656	1.11279229214241	PC	0.0424264068711929
27	TRUE	QT	0	0	250000	5000	Random	0	0.6	Unadjusted	UKB.Sim	1	0.000619514	0.0788868	0.0181924	1071.52	111.513	1.12646e-21	0.6	0.017572886	19.8452885647331	PC	0.0848528137423857
27	TRUE	QT	0	0	250000	5000	Random	0	0.6	Unadjusted	UKB.Sim	1	0.000619514	0.0788868	0.0463758	1635.17	105.041	2.15086e-53	1	0.045756286	51.5643921965249	PC	0.14142135623731
27	TRUE	QT	0.1	0	250000	5000	Random	0	0	Unadjusted	UKB.Sim	1	0.0114388	3.69709e-14	0.0114388	186.733	24.5916	3.69709e-14	0	0	0	PC	0
27	TRUE	QT	0.1	0	250000	5000	Random	0	0	Unadjusted	UKB.Sim	1	0.0114388	3.69709e-14	0.00878537	64.2045	9.66103	3.33924e-11	0.3	-0.00265343	-2.95578761113128	PC	0.0424264068711929
27	TRUE	QT	0.1	0	250000	5000	Random	0	0	Unadjusted	UKB.Sim	1	0.0114388	3.69709e-14	0.0110604	24.8401	3.32742	9.75158e-14	0.6	-0.000378400000000001	-0.421214965037771	PC	0.0848528137423857
27	TRUE	QT	0.1	0	250000	5000	Random	0	0	Unadjusted	UKB.Sim	1	0.0114388	3.69709e-14	0.0205668	185.747	18.1585	2.54385e-24	1	0.009128	10.1623685237011	PC	0.14142135623731
27	TRUE	QT	0.1	0	250000	5000	Random	0	0.3	Unadjusted	UKB.Sim	1	0.0133909	2.48785e-16	0.0133909	70.3224	8.55099	2.48785e-16	0	0	0	PC	0
27	TRUE	QT	0.1	0	250000	5000	Random	0	0.3	Unadjusted	UKB.Sim	1	0.0133909	2.48785e-16	0.0170832	81.0365	8.70782	1.93631e-20	0.3	0.0036923	4.10884930351983	PC	0.0424264068711929
27	TRUE	QT	0.1	0	250000	5000	Random	0	0.3	Unadjusted	UKB.Sim	1	0.0133909	2.48785e-16	0.022543	107.554	10.0329	1.58625e-26	0.6	0.0091521	10.1954525567777	PC	0.0848528137423857
27	TRUE	QT	0.1	0	250000	5000	Random	0	0.3	Unadjusted	UKB.Sim	1	0.0133909	2.48785e-16	0.0389611	1289.89	90.7532	5.64827e-45	1	0.0255702	28.6439087430882	PC	0.14142135623731
27	TRUE	QT	0.1	0	250000	5000	Random	0	0.6	Unadjusted	UKB.Sim	1	0.0140955	4.09178e-17	0.0140955	65.897	7.80725	4.09178e-17	0	0	0	PC	0
27	TRUE	QT	0.1	0	250000	5000	Random	0	0.6	Unadjusted	UKB.Sim	1	0.0140955	4.09178e-17	0.0241416	242.127	21.8076	2.59676e-28	0.3	0.0100461	11.1974804625031	PC	0.0424264068711929
27	TRUE	QT	0.1	0	250000	5000	Random	0	0.6	Unadjusted	UKB.Sim	1	0.0140955	4.09178e-17	0.0550953	1578	92.576	2.26232e-63	0.6	0.0409998	46.2573582403492	PC	0.0848528137423857
27	TRUE	QT	0.1	0	250000	5000	Random	0	0.6	Unadjusted	UKB.Sim	1	0.0140955	4.09178e-17	0.0815928	1853.05	88.0713	3.06031e-94	1	0.0674973	77.1261468538402	PC	0.14142135623731
27	TRUE	QT	0.5	0	250000	5000	Random	0	0	Unadjusted	UKB.Sim	1	0.133487	2.62952e-157	0.133487	215.717	7.78586	2.62952e-157	0	0	0	PC	0
27	TRUE	QT	0.5	0	250000	5000	Random	0	0	Unadjusted	UKB.Sim	1	0.133487	2.62952e-157	0.153665	301.936	10.0381	7.61793e-183	0.3	0.020178	25.5380395007072	PC	0.0424264068711929
27	TRUE	QT	0.5	0	250000	5000	Random	0	0	Unadjusted	UKB.Sim	1	0.133487	2.62952e-157	0.165634	316.567	10.0652	2.79495e-198	0.6	0.032147	40.9735024353637	PC	0.0848528137423857
27	TRUE	QT	0.5	0	250000	5000	Random	0	0	Unadjusted	UKB.Sim	1	0.133487	2.62952e-157	0.164152	328.621	10.5049	2.33786e-196	1	0.030665	39.051057977995	PC	0.14142135623731
27	TRUE	QT	0.5	0	250000	5000	Random	0	0.3	Unadjusted	UKB.Sim	1	0.144683	2.11258e-171	0.144683	162.437	5.59492	2.11258e-171	0	0	0	PC	0
27	TRUE	QT	0.5	0	250000	5000	Random	0	0.3	Unadjusted	UKB.Sim	1	0.144683	2.11258e-171	0.148008	926.432	31.4879	1.26637e-175	0.3	0.003325	4.22225255032066	PC	0.0424264068711929
27	TRUE	QT	0.5	0	250000	5000	Random	0	0.3	Unadjusted	UKB.Sim	1	0.144683	2.11258e-171	0.175069	935.209	28.7586	1.32199e-210	0.6	0.030386	39.2035849939603	PC	0.0848528137423857
27	TRUE	QT	0.5	0	250000	5000	Random	0	0.3	Unadjusted	UKB.Sim	1	0.144683	2.11258e-171	0.214291	2189.71	59.3978	2.15526e-263	1	0.069608	91.991313495151	PC	0.14142135623731
28	FALSE	CC	0	0.1	333333	13888	Case	0	0	Unadjusted	UKB.Sim	1	0.000600378	0.0460199	0.00263783	10.733	2.56682	2.89694e-05	0.05	0.002037452	3.2010061702208	PC	0.00102058857606826
28	FALSE	CC	0	0.1	333333	13888	Case	0	0	Unadjusted	UKB.Sim	1	0.000600378	0.0460199	0.00794592	177.984	24.5073	3.80045e-13	0.1	0.007345542	11.0831106474419	PC	0.00204117715213652
28	FALSE	CC	0	0.1	333333	13888	Case	0	0	Unadjusted	UKB.Sim	1	0.000600378	0.0460199	0.137469	1165.25	40.0506	4.21314e-186	0.5	0.136868622	184.038339779924	PC	0.0102058857606826
28	FALSE	CC	0	0.1	333333	13888	Case	0	0	Unadjusted	UKB.Sim	1	0.000600378	0.0460199	0.000600378	5.17065	2.59153	0.0460199	0	0	0	PC	0
28	FALSE	CC	0	0.1	333333	13888	Control	0	0	Unadjusted	UKB.Sim	1	0.000600378	0.0460199	0.000477727	1.60864	0.903865	0.07512	0.05	-0.000122651	-0.212809908634586	PC	0.00918529718461436
28	FALSE	CC	0	0.1	333333	13888	Control	0	0	Unadjusted	UKB.Sim	1	0.000600378	0.0460199	0.000420842	4.35201	2.60443	0.0947208	0.1	-0.000179536	-0.313499686767605	PC	0.0183705943692287
28	FALSE	CC	0	0.1	333333	13888	Control	0	0	Unadjusted	UKB.Sim	1	0.000600378	0.0460199	0.00201024	149.215	40.8864	0.000262751	0.5	0.001409862	2.24340129304534	PC	0.0918529718461435
28	FALSE	CC	0	0.1	333333	13888	Control	0	0	Unadjusted	UKB.Sim	1	0.000600378	0.0460199	0.000600378	5.17065	2.59153	0.0460199	0	0	0	PC	0
28	FALSE	CC	0	0.1	333333	13888	Random	0	0	Unadjusted	UKB.Sim	1	0.000600378	0.0460199	0.000600378	5.17065	2.59153	0.0460199	0	0	0	PC	0
28	FALSE	CC	0	0.1	333333	13888	Random	0	0	Unadjusted	UKB.Sim	1	0.000600378	0.0460199	0.0034972	192.144	39.8728	1.44326e-06	0.05	0.002896822	4.50360109532079	PC	0.0102058857606826
28	FALSE	CC	0	0.1	333333	13888	Random	0	0	Unadjusted	UKB.Sim	1	0.000600378	0.0460199	0.00619568	116.234	18.1424	1.48623e-10	0.1	0.005595302	8.49085964720064	PC	0.0204117715213652
28	FALSE	CC	0	0.1	333333	13888	Random	0	0	Unadjusted	UKB.Sim	1	0.000600378	0.0460199	0.163861	1269.99	40.3865	4.79446e-217	0.5	0.163260622	214.982205970947	PC	0.102058857606826
28	FALSE	CC	0	0.3	142857	5952	Case	0	0	Unadjusted	UKB.Sim	1	0.000704141	0.0857763	0.00251	11.7155	3.61367	0.00118693	0.05	0.001805859	1.85894220191678	PC	0.00306176572820479
28	FALSE	CC	0	0.3	142857	5952	Case	0	0	Unadjusted	UKB.Sim	1	0.000704141	0.0857763	0.00937258	155.071	24.7886	3.95638e-10	0.1	0.008668439	8.33606931103269	PC	0.00612353145640957
28	FALSE	CC	0	0.3	142857	5952	Case	0	0	Unadjusted	UKB.Sim	1	0.000704141	0.0857763	0.11862	858.862	40.1509	1.62527e-101	0.5	0.117915859	99.7224417897964	PC	0.0306176572820479
28	FALSE	CC	0	0.3	142857	5952	Case	0	0	Unadjusted	UKB.Sim	1	0.000704141	0.0857763	0.000704141	-1.06559	0.620212	0.0857763	0	0	0	PC	0
28	FALSE	CC	0	0.3	142857	5952	Control	0	0	Unadjusted	UKB.Sim	1	0.000704141	0.0857763	0.00165075	0.824455	0.313435	0.00852878	0.05	0.000946609	1.00248039689331	PC	0.00714412003247783
28	FALSE	CC	0	0.3	142857	5952	Control	0	0	Unadjusted	UKB.Sim	1	0.000704141	0.0857763	0.00342416	27.1406	7.17288	0.000154468	0.1	0.002720019	2.74452878533202	PC	0.0142882400649557
28	FALSE	CC	0	0.3	142857	5952	Control	0	0	Unadjusted	UKB.Sim	1	0.000704141	0.0857763	0.0271562	421.989	39.9429	4.33854e-26	0.5	0.026452059	24.2960237029482	PC	0.0714412003247783
28	FALSE	CC	0	0.3	142857	5952	Control	0	0	Unadjusted	UKB.Sim	1	0.000704141	0.0857763	0.000704141	-1.06559	0.620212	0.0857763	0	0	0	PC	0
28	FALSE	CC	0	0.3	142857	5952	Random	0	0	Unadjusted	UKB.Sim	1	0.000704141	0.0857763	0.000704141	-1.06559	0.620212	0.0857763	0	0	0	PC	0
28	FALSE	CC	0	0.3	142857	5952	Random	0	0	Unadjusted	UKB.Sim	1	0.000704141	0.0857763	0.00525725	120.745	25.7513	2.7471e-06	0.05	0.004553109	4.49449283990918	PC	0.0102058857606826
28	FALSE	CC	0	0.3	142857	5952	Random	0	0	Unadjusted	UKB.Sim	1	0.000704141	0.0857763	0.0142707	302.728	39.3401	1.41329e-14	0.1	0.013566559	12.7831360227794	PC	0.0204117715213652
28	FALSE	CC	0	0.3	142857	5952	Random	0	0	Unadjusted	UKB.Sim	1	0.000704141	0.0857763	0.205291	1121.64	41.0968	5.17589e-164	0.5	0.204586859	162.21938227085	PC	0.102058857606826
28	FALSE	CC	0	0.5	120000	5000	Case	0	0	Unadjusted	UKB.Sim	1	0.00150674	0.017585	0.00071962	18.1704	11.0698	0.100707	0.05	-0.00078712	-0.757917286140137	PC	0.00510310363079829
28	FALSE	CC	0	0.5	120000	5000	Case	0	0	Unadjusted	UKB.Sim	1	0.00150674	0.017585	0.00346864	53.0863	14.7491	0.000319079	0.1	0.0019619	1.74124415035927	PC	0.0102062072615966
28	FALSE	CC	0	0.5	120000	5000	Case	0	0	Unadjusted	UKB.Sim	1	0.00150674	0.017585	0.074178	647.454	39.8718	2.69925e-59	0.5	0.07267126	56.8138992626084	PC	0.0510310363079829
28	FALSE	CC	0	0.5	120000	5000	Case	0	0	Unadjusted	UKB.Sim	1	0.00150674	0.017585	0.00150674	12.5873	5.30161	0.017585	0	0	0	PC	0
28	FALSE	CC	0	0.5	120000	5000	Control	0	0	Unadjusted	UKB.Sim	1	0.00150674	0.017585	0.002426	122.65	40.7212	0.00259577	0.05	0.00091926	0.830876163783497	PC	0.00510310363079829
28	FALSE	CC	0	0.5	120000	5000	Control	0	0	Unadjusted	UKB.Sim	1	0.00150674	0.017585	0.00409266	43.9876	11.2504	9.23513e-05	0.1	0.00258592	2.2796993594078	PC	0.0102062072615966
28	FALSE	CC	0	0.5	120000	5000	Control	0	0	Unadjusted	UKB.Sim	1	0.00150674	0.017585	0.0945068	743.409	40.9098	8.61466e-74	0.5	0.09300006	71.3099042310939	PC	0.0510310363079829
28	FALSE	CC	0	0.5	120000	5000	Control	0	0	Unadjusted	UKB.Sim	1	0.00150674	0.017585	0.00150674	12.5873	5.30161	0.017585	0	0	0	PC	0
28	FALSE	CC	0	0.5	120000	5000	Random	0	0	Unadjusted	UKB.Sim	1	0.00150674	0.017585	0.00150674	12.5873	5.30161	0.017585	0	0	0	PC	0
28	FALSE	CC	0	0.5	120000	5000	Random	0	0	Unadjusted	UKB.Sim	1	0.00150674	0.017585	0.00399525	49.4849	12.8095	0.000111943	0.05	0.00248851	2.19614543111506	PC	0.0102062072615966
28	FALSE	CC	0	0.5	120000	5000	Random	0	0	Unadjusted	UKB.Sim	1	0.00150674	0.017585	0.00773411	93.6853	17.4509	7.93872e-08	0.1	0.00622737	5.34539188807844	PC	0.0204124145231932
28	FALSE	CC	0	0.5	120000	5000	Random	0	0	Unadjusted	UKB.Sim	1	0.00150674	0.017585	0.250727	1203.23	42.9884	2.17263e-172	0.5	0.24922026	169.908156600608	PC	0.102062072615966
28	FALSE	CC	0.1	0.1	333333	13888	Case	0	0	Unadjusted	UKB.Sim	1	0.0030003	8.34997e-06	0.00536644	120.018	20.1367	2.51977e-09	0.05	0.00236614	3.52032401415721	PC	0.00102058857606826
28	FALSE	CC	0.1	0.1	333333	13888	Case	0	0	Unadjusted	UKB.Sim	1	0.0030003	8.34997e-06	0.0183665	416.999	37.8333	2.99235e-28	0.1	0.0153662	22.4456725257555	PC	0.00204117715213652
28	FALSE	CC	0.1	0.1	333333	13888	Case	0	0	Unadjusted	UKB.Sim	1	0.0030003	8.34997e-06	0.159262	1196.82	38.7512	1.9198e-209	0.5	0.1562617	203.638428927803	PC	0.0102058857606826
28	FALSE	CC	0.1	0.1	333333	13888	Case	0	0	Unadjusted	UKB.Sim	1	0.0030003	8.34997e-06	0.0030003	10.0391	2.25293	8.34997e-06	0	0	0	PC	0
28	FALSE	CC	0.1	0.1	333333	13888	Control	0	0	Unadjusted	UKB.Sim	1	0.0030003	8.34997e-06	0.00828387	40.5708	5.48457	1.39012e-13	0.05	0.00528357	7.77863262345676	PC	0.00918529718461436
28	FALSE	CC	0.1	0.1	333333	13888	Control	0	0	Unadjusted	UKB.Sim	1	0.0030003	8.34997e-06	0.0084502	40.8261	5.46716	8.17257e-14	0.1	0.0054499	8.00932626603779	PC	0.0183705943692287
28	FALSE	CC	0.1	0.1	333333	13888	Control	0	0	Unadjusted	UKB.Sim	1	0.0030003	8.34997e-06	0.00964449	42.6286	5.34454	1.51028e-15	0.5	0.00664419	9.74262744388663	PC	0.0918529718461435
28	FALSE	CC	0.1	0.1	333333	13888	Control	0	0	Unadjusted	UKB.Sim	1	0.0030003	8.34997e-06	0.0030003	10.0391	2.25293	8.34997e-06	0	0	0	PC	0
28	FALSE	CC	0.1	0.1	333333	13888	Random	0	0	Unadjusted	UKB.Sim	1	0.0030003	8.34997e-06	0.0030003	10.0391	2.25293	8.34997e-06	0	0	0	PC	0
28	FALSE	CC	0.1	0.1	333333	13888	Random	0	0	Unadjusted	UKB.Sim	1	0.0030003	8.34997e-06	0.0100094	48.7774	6.0054	4.57569e-16	0.05	0.0070091	10.2612283215264	PC	0.0102058857606826
28	FALSE	CC	0.1	0.1	333333	13888	Random	0	0	Unadjusted	UKB.Sim	1	0.0030003	8.34997e-06	0.0224314	249.382	20.5157	5.35297e-34	0.1	0.0194311	28.1930901056961	PC	0.0204117715213652
28	FALSE	CC	0.1	0.1	333333	13888	Random	0	0	Unadjusted	UKB.Sim	1	0.0030003	8.34997e-06	0.192647	1317.42	39.4231	7.62462e-245	0.5	0.1896467	239.03946671119	PC	0.102058857606826
28	FALSE	CC	0.1	0.3	142857	5952	Case	0	0	Unadjusted	UKB.Sim	1	0.00436579	1.94847e-05	0.0110095	262.7	38.7868	1.26212e-11	0.05	0.00664371	6.18859307470495	PC	0.00306176572820479
28	FALSE	CC	0.1	0.3	142857	5952	Case	0	0	Unadjusted	UKB.Sim	1	0.00436579	1.94847e-05	0.0131904	142.988	19.2956	1.25953e-13	0.1	0.00882461	8.18948520731945	PC	0.00612353145640957
28	FALSE	CC	0.1	0.3	142857	5952	Case	0	0	Unadjusted	UKB.Sim	1	0.00436579	1.94847e-05	0.143758	924.309	39.6033	1.77458e-120	0.5	0.13939221	115.040598140887	PC	0.0306176572820479
28	FALSE	CC	0.1	0.3	142857	5952	Case	0	0	Unadjusted	UKB.Sim	1	0.00436579	1.94847e-05	0.00436579	10.8713	2.54554	1.94847e-05	0	0	0	PC	0
28	FALSE	CC	0.1	0.3	142857	5952	Control	0	0	Unadjusted	UKB.Sim	1	0.00436579	1.94847e-05	0.00507768	71.3019	15.4798	4.10233e-06	0.05	0.000711890000000001	0.676663130486664	PC	0.00714412003247783
28	FALSE	CC	0.1	0.3	142857	5952	Control	0	0	Unadjusted	UKB.Sim	1	0.00436579	1.94847e-05	0.0100501	82.7328	12.7879	9.82487e-11	0.1	0.00568431	5.29736691086078	PC	0.0142882400649557
28	FALSE	CC	0.1	0.3	142857	5952	Control	0	0	Unadjusted	UKB.Sim	1	0.00436579	1.94847e-05	0.0506316	567.356	39.6783	2.22234e-46	0.5	0.04626581	40.9428832202579	PC	0.0714412003247783
28	FALSE	CC	0.1	0.3	142857	5952	Control	0	0	Unadjusted	UKB.Sim	1	0.00436579	1.94847e-05	0.00436579	10.8713	2.54554	1.94847e-05	0	0	0	PC	0
28	FALSE	CC	0.1	0.3	142857	5952	Random	0	0	Unadjusted	UKB.Sim	1	0.00436579	1.94847e-05	0.00436579	10.8713	2.54554	1.94847e-05	0	0	0	PC	0
28	FALSE	CC	0.1	0.3	142857	5952	Random	0	0	Unadjusted	UKB.Sim	1	0.00436579	1.94847e-05	0.0168008	208.356	24.9659	7.0835e-17	0.05	0.01243501	11.43944582524	PC	0.0102058857606826
28	FALSE	CC	0.1	0.3	142857	5952	Random	0	0	Unadjusted	UKB.Sim	1	0.00436579	1.94847e-05	0.0267901	403.666	38.3925	7.43189e-26	0.1	0.02242431	20.4185944504744	PC	0.0204117715213652
28	FALSE	CC	0.1	0.3	142857	5952	Random	0	0	Unadjusted	UKB.Sim	1	0.00436579	1.94847e-05	0.249072	1225.79	41.5799	5.13991e-191	0.5	0.24470621	185.57873820893	PC	0.102058857606826
28	FALSE	CC	0.1	0.5	120000	5000	Case	0	0	Unadjusted	UKB.Sim	1	0.00418834	7.64642e-05	0.00608396	97.412	20.4507	1.90498e-06	0.05	0.00189562	1.60356772865462	PC	0.00510310363079829
28	FALSE	CC	0.1	0.5	120000	5000	Case	0	0	Unadjusted	UKB.Sim	1	0.00418834	7.64642e-05	0.00757251	121.451	22.8691	1.09204e-07	0.1	0.00338417	2.84521960282006	PC	0.0102062072615966
28	FALSE	CC	0.1	0.5	120000	5000	Case	0	0	Unadjusted	UKB.Sim	1	0.00418834	7.64642e-05	0.103201	741.224	39.1602	6.7047e-80	0.5	0.09901266	75.0570787988877	PC	0.0510310363079829
28	FALSE	CC	0.1	0.5	120000	5000	Case	0	0	Unadjusted	UKB.Sim	1	0.00418834	7.64642e-05	0.00418834	14.3197	3.62044	7.64642e-05	0	0	0	PC	0
28	FALSE	CC	0.1	0.5	120000	5000	Control	0	0	Unadjusted	UKB.Sim	1	0.00418834	7.64642e-05	0.0127693	165.174	23.998	5.8673e-12	0.05	0.00858096	7.11501985449282	PC	0.00510310363079829
28	FALSE	CC	0.1	0.5	120000	5000	Control	0	0	Unadjusted	UKB.Sim	1	0.00418834	7.64642e-05	0.0162097	294.806	38.0654	9.57858e-15	0.1	0.01202136	9.90215701831661	PC	0.0102062072615966
28	FALSE	CC	0.1	0.5	120000	5000	Control	0	0	Unadjusted	UKB.Sim	1	0.00418834	7.64642e-05	0.0994401	721.51	38.7465	2.159e-77	0.5	0.09525176	72.549205506786	PC	0.0510310363079829
28	FALSE	CC	0.1	0.5	120000	5000	Control	0	0	Unadjusted	UKB.Sim	1	0.00418834	7.64642e-05	0.00418834	14.3197	3.62044	7.64642e-05	0	0	0	PC	0
28	FALSE	CC	0.1	0.5	120000	5000	Random	0	0	Unadjusted	UKB.Sim	1	0.00418834	7.64642e-05	0.00418834	14.3197	3.62044	7.64642e-05	0	0	0	PC	0
28	FALSE	CC	0.1	0.5	120000	5000	Random	0	0	Unadjusted	UKB.Sim	1	0.00418834	7.64642e-05	0.0136276	122.388	17.223	1.19351e-12	0.05	0.00943926	7.80663208696166	PC	0.0102062072615966
28	FALSE	CC	0.1	0.5	120000	5000	Random	0	0	Unadjusted	UKB.Sim	1	0.00418834	7.64642e-05	0.0313021	397.138	37.1325	1.07233e-26	0.1	0.02711376	21.8531296929384	PC	0.0204124145231932
28	FALSE	CC	0.1	0.5	120000	5000	Random	0	0	Unadjusted	UKB.Sim	1	0.00418834	7.64642e-05	0.282494	1266.36	43.0442	3.0515e-190	0.5	0.27830566	185.398944774828	PC	0.102062072615966
28	FALSE	CC	0.5	0.1	333333	13888	Case	0	0	Unadjusted	UKB.Sim	1	0.0851288	7.2376e-118	0.0975238	143.851	5.84167	6.81914e-134	0.05	0.012395	16.0258649705122	PC	0.00102058857606826
28	FALSE	CC	0.5	0.1	333333	13888	Case	0	0	Unadjusted	UKB.Sim	1	0.0851288	7.2376e-118	0.116205	84.7633	3.19505	4.41832e-155	0.1	0.0310762	37.2143374105443	PC	0.00204117715213652
28	FALSE	CC	0.5	0.1	333333	13888	Case	0	0	Unadjusted	UKB.Sim	1	0.0851288	7.2376e-118	0.263732	1366.7	36.6242	8.76835e-305	0.5	0.1786032	186.916676700398	PC	0.0102058857606826
28	FALSE	CC	0.5	0.1	333333	13888	Case	0	0	Unadjusted	UKB.Sim	1	0.0851288	7.2376e-118	0.0851288	29.9064	1.29573	7.2376e-118	0	0	0	PC	0
28	FALSE	CC	0.5	0.1	333333	13888	Control	0	0	Unadjusted	UKB.Sim	1	0.0851288	7.2376e-118	0.0929424	59.396	2.48269	1.72047e-126	0.05	0.00781359999999999	8.6239474731201	PC	0.00918529718461436
28	FALSE	CC	0.5	0.1	333333	13888	Control	0	0	Unadjusted	UKB.Sim	1	0.0851288	7.2376e-118	0.080253	90.5839	4.04576	4.94288e-111	0.1	-0.0048758	-6.83438548976342	PC	0.0183705943692287
28	FALSE	CC	0.5	0.1	333333	13888	Control	0	0	Unadjusted	UKB.Sim	1	0.0851288	7.2376e-118	0.103805	74.1319	2.93783	1.71492e-140	0.5	0.0186762	22.6253507120371	PC	0.0918529718461435
28	FALSE	CC	0.5	0.1	333333	13888	Control	0	0	Unadjusted	UKB.Sim	1	0.0851288	7.2376e-118	0.0851288	29.9064	1.29573	7.2376e-118	0	0	0	PC	0
28	FALSE	CC	0.5	0.1	333333	13888	Random	0	0	Unadjusted	UKB.Sim	1	0.0851288	7.2376e-118	0.0851288	29.9064	1.29573	7.2376e-118	0	0	0	PC	0
28	FALSE	CC	0.5	0.1	333333	13888	Random	0	0	Unadjusted	UKB.Sim	1	0.0851288	7.2376e-118	0.0963708	34.797	1.42571	1.44747e-131	0.05	0.011242	13.6989850059243	PC	0.0102058857606826
28	FALSE	CC	0.5	0.1	333333	13888	Random	0	0	Unadjusted	UKB.Sim	1	0.0851288	7.2376e-118	0.128529	119.333	4.2944	6.03391e-170	0.1	0.0434002	52.0789957492282	PC	0.0204117715213652
28	FALSE	CC	0.5	0.1	333333	13888	Random	0	0	Unadjusted	UKB.Sim	1	0.0851288	7.2376e-118	0.297698	1442.66	37.0589	0	0.5	0.2125692	Inf	PC	0.102058857606826
28	FALSE	QT	0	0	120000	1000	Random	0	0	Unadjusted	UKB.Sim	1	0.00580476	0.0167715	0.00580476	-20.1922	8.4285	0.0167715	0	0	0	PC	0
28	FALSE	QT	0	0	120000	1000	Random	0	0	Unadjusted	UKB.Sim	1	0.00580476	0.0167715	0.00909157	58.4947	19.4777	0.00273834	0.05	0.00328681	0.787084536158342	PC	0.00456435464587639
28	FALSE	QT	0	0	120000	1000	Random	0	0	Unadjusted	UKB.Sim	1	0.00580476	0.0167715	0.0098152	305.522	97.8755	0.00185075	0.1	0.00401044	0.957224148474944	PC	0.00912870929175277
28	FALSE	QT	0	0	120000	1000	Random	0	0	Unadjusted	UKB.Sim	1	0.00580476	0.0167715	0.20214	2958.92	187.497	2.89194e-50	0.5	0.19633524	47.7633826282591	PC	0.0456435464587639
28	FALSE	QT	0	0	120000	1000	Random	0	0	Unadjusted	UKB.Sim	1	0.00580476	0.0167715	0.551381	4287.94	123.363	3.28197e-174	1	0.54557624	171.708437299615	PC	0.0912870929175277
28	FALSE	QT	0	0	120000	5000	Random	0	0	Unadjusted	UKB.Sim	1	0.000578298	0.0895631	0.000578298	11.3846	6.70455	0.0895631	0	0	0	PC	0
28	FALSE	QT	0	0	120000	5000	Random	0	0	Unadjusted	UKB.Sim	1	0.000578298	0.0895631	0.00168239	339.392	117.119	0.00377372	0.05	0.001104092	1.37535944364398	PC	0.0102062072615966
28	FALSE	QT	0	0	120000	5000	Random	0	0	Unadjusted	UKB.Sim	1	0.000578298	0.0895631	0.0108987	841.901	113.619	1.47612e-13	0.1	0.010320402	11.7830074526251	PC	0.0204124145231932
28	FALSE	QT	0	0	120000	5000	Random	0	0	Unadjusted	UKB.Sim	1	0.000578298	0.0895631	0.182203	2784.89	83.5812	5.12004e-220	0.5	0.181624702	218.242855763283	PC	0.102062072615966
28	FALSE	QT	0	0	120000	5000	Random	0	0	Unadjusted	UKB.Sim	1	0.000578298	0.0895631	0.543212	4238.05	55.0545	0	1	0.542633702	Inf	PC	0.204124145231932
28	FALSE	QT	0	0	120000	10000	Random	0	0	Unadjusted	UKB.Sim	1	0.000627626	0.012299	0.000627626	12.451	4.97262	0.012299	0	0	0	PC	0
28	FALSE	QT	0	0	120000	10000	Random	0	0	Unadjusted	UKB.Sim	1	0.000627626	0.012299	0.00149143	315.956	81.822	0.000113404	0.05	0.000863804	2.03524142819349	PC	0.0144337567297406
28	FALSE	QT	0	0	120000	10000	Random	0	0	Unadjusted	UKB.Sim	1	0.000627626	0.012299	0.0128124	878.232	77.1549	7.78058e-30	0.1	0.012184774	27.1988578290172	PC	0.0288675134594813
28	FALSE	QT	0	0	120000	10000	Random	0	0	Unadjusted	UKB.Sim	1	0.000627626	0.012299	0.172388	2797.39	61.3454	0	0.5	0.171760374	Inf	PC	0.144337567297406
28	FALSE	QT	0	0	120000	10000	Random	0	0	Unadjusted	UKB.Sim	1	0.000627626	0.012299	0.535694	4125.34	38.4391	0	1	0.535066374	Inf	PC	0.288675134594813
28	FALSE	QT	0	0	250000	1000	Random	0	0	Unadjusted	UKB.Sim	1	0.00213856	0.146968	0.00213856	-2.08788	1.43848	0.146968	0	0	0	PC	0
28	FALSE	QT	0	0	250000	1000	Random	0	0	Unadjusted	UKB.Sim	1	0.00213856	0.146968	0.00530463	16.0397	7.00546	0.0222522	0.05	0.00316607	0.819849829490199	PC	0.00316227766016838
28	FALSE	QT	0	0	250000	1000	Random	0	0	Unadjusted	UKB.Sim	1	0.00213856	0.146968	0.00414824	-4.32277	2.13624	0.0432833	0.1	0.00200968	0.530902419374264	PC	0.00632455532033676
28	FALSE	QT	0	0	250000	1000	Random	0	0	Unadjusted	UKB.Sim	1	0.00213856	0.146968	0.113825	975.022	86.7718	1.13247e-27	0.5	0.11168644	26.1131960781183	PC	0.0316227766016838
28	FALSE	QT	0	0	250000	1000	Random	0	0	Unadjusted	UKB.Sim	1	0.00213856	0.146968	0.329973	2536.61	115.288	8.16471e-88	1	0.32783444	86.2552820203961	PC	0.0632455532033676
28	FALSE	QT	0	0	250000	5000	Random	0	0	Unadjusted	UKB.Sim	1	0.000836684	0.0411329	0.000836684	-2.77222	1.35713	0.0411329	0	0	0	PC	0
28	FALSE	QT	0	0	250000	5000	Random	0	0	Unadjusted	UKB.Sim	1	0.000836684	0.0411329	0.00172889	40.7399	13.8681	0.0033219	0.05	0.000892206	1.09280277509298	PC	0.00707106781186548
28	FALSE	QT	0	0	250000	5000	Random	0	0	Unadjusted	UKB.Sim	1	0.000836684	0.0411329	0.00404348	88.4957	19.6752	7.02049e-06	0.1	0.003206796	3.76782190465378	PC	0.014142135623731
28	FALSE	QT	0	0	250000	5000	Random	0	0	Unadjusted	UKB.Sim	1	0.000836684	0.0411329	0.106146	2421.1	99.5288	1.2523e-123	0.5	0.105309316	121.516480949146	PC	0.0707106781186548
28	FALSE	QT	0	0	250000	5000	Random	0	0	Unadjusted	UKB.Sim	1	0.000836684	0.0411329	0.379265	4128.21	74.8165	0	1	0.378428316	Inf	PC	0.14142135623731
28	FALSE	QT	0	0	250000	10000	Random	0	0	Unadjusted	UKB.Sim	1	0.00036202	0.0572772	0.00036202	-1.64941	0.867469	0.0572772	0	0	0	PC	0
28	FALSE	QT	0	0	250000	10000	Random	0	0	Unadjusted	UKB.Sim	1	0.00036202	0.0572772	0.00210397	245.375	53.484	4.53326e-06	0.05	0.00174195	4.10157115106022	PC	0.01
28	FALSE	QT	0	0	250000	10000	Random	0	0	Unadjusted	UKB.Sim	1	0.00036202	0.0572772	0.00529721	337.015	46.2213	3.30131e-13	0.1	0.00493519	11.2392954718854	PC	0.02
28	FALSE	QT	0	0	250000	10000	Random	0	0	Unadjusted	UKB.Sim	1	0.00036202	0.0572772	0.104768	2429.51	71.0791	2.86522e-242	0.5	0.10440598	240.300823805314	PC	0.1
28	FALSE	QT	0	0	250000	10000	Random	0	0	Unadjusted	UKB.Sim	1	0.00036202	0.0572772	0.355215	3997.96	53.9101	0	1	0.35485298	Inf	PC	0.2
28	FALSE	QT	0.1	0	120000	1000	Random	0	0	Unadjusted	UKB.Sim	1	0.0118054	0.000635483	0.0118054	34.0316	9.93087	0.000635483	0	0	0	PC	0
28	FALSE	QT	0.1	0	120000	1000	Random	0	0	Unadjusted	UKB.Sim	1	0.0118054	0.000635483	0.0195109	688.861	155.753	1.0812e-05	0.05	0.0077055	1.76919790007429	PC	0.00456435464587639
28	FALSE	QT	0.1	0	120000	1000	Random	0	0	Unadjusted	UKB.Sim	1	0.0118054	0.000635483	0.0358325	160.951	26.629	2.11685e-09	0.1	0.0240271	5.47741385210012	PC	0.00912870929175277
28	FALSE	QT	0.1	0	120000	1000	Random	0	0	Unadjusted	UKB.Sim	1	0.0118054	0.000635483	0.188869	1844.22	121.899	1.02023e-46	0.5	0.1770636	42.7944058472305	PC	0.0456435464587639
28	FALSE	QT	0.1	0	120000	1000	Random	0	0	Unadjusted	UKB.Sim	1	0.0118054	0.000635483	0.526916	3891.4	117.606	9.23542e-163	1	0.5151106	158.837647286428	PC	0.0912870929175277
28	FALSE	QT	0.1	0	120000	5000	Random	0	0	Unadjusted	UKB.Sim	1	0.00696125	3.6422e-09	0.00696125	30.9845	5.2425	3.6422e-09	0	0	0	PC	0
28	FALSE	QT	0.1	0	120000	5000	Random	0	0	Unadjusted	UKB.Sim	1	0.00696125	3.6422e-09	0.010782	483.722	65.6365	1.99039e-13	0.05	0.00382075	4.26242560897479	PC	0.0102062072615966
28	FALSE	QT	0.1	0	120000	5000	Random	0	0	Unadjusted	UKB.Sim	1	0.00696125	3.6422e-09	0.0277619	717.022	60.1103	2.30442e-32	0.1	0.02080065	23.1988021542332	PC	0.0204124145231932
28	FALSE	QT	0.1	0	120000	5000	Random	0	0	Unadjusted	UKB.Sim	1	0.00696125	3.6422e-09	0.204247	2908.78	81.3348	1.25322e-249	0.5	0.19728575	240.463336472912	PC	0.102062072615966
28	FALSE	QT	0.1	0	120000	5000	Random	0	0	Unadjusted	UKB.Sim	1	0.00696125	3.6422e-09	0.546402	3991.44	51.5185	0	1	0.53944075	Inf	PC	0.204124145231932
28	FALSE	QT	0.1	0	120000	10000	Random	0	0	Unadjusted	UKB.Sim	1	0.00575082	3.25574e-14	0.00575082	57.9618	7.62771	3.25574e-14	0	0	0	PC	0
28	FALSE	QT	0.1	0	120000	10000	Random	0	0	Unadjusted	UKB.Sim	1	0.00575082	3.25574e-14	0.00919381	412.613	42.8706	7.825e-22	0.05	0.00344299	7.61916536907918	PC	0.0144337567297406
28	FALSE	QT	0.1	0	120000	10000	Random	0	0	Unadjusted	UKB.Sim	1	0.00575082	3.25574e-14	0.0303653	1281.81	72.4949	6.49589e-69	0.1	0.02461448	54.7000110532514	PC	0.0288675134594813
28	FALSE	QT	0.1	0	120000	10000	Random	0	0	Unadjusted	UKB.Sim	1	0.00575082	3.25574e-14	0.21954	2910.28	54.9191	0	0.5	0.21378918	Inf	PC	0.144337567297406
28	FALSE	QT	0.1	0	120000	10000	Random	0	0	Unadjusted	UKB.Sim	1	0.00575082	3.25574e-14	0.537285	3890.6	36.1361	0	1	0.53153418	Inf	PC	0.288675134594813
28	FALSE	QT	0.1	0	250000	1000	Random	0	0	Unadjusted	UKB.Sim	1	0.0285737	9.41931e-08	0.0285737	40.6167	7.55352	9.41931e-08	0	0	0	PC	0
28	FALSE	QT	0.1	0	250000	1000	Random	0	0	Unadjusted	UKB.Sim	1	0.0285737	9.41931e-08	0.0366008	446.65	73.0884	1.41593e-09	0.05	0.0080271	1.82297730678542	PC	0.00316227766016838
28	FALSE	QT	0.1	0	250000	1000	Random	0	0	Unadjusted	UKB.Sim	1	0.0285737	9.41931e-08	0.012602	19.3436	5.46119	0.000415412	0.1	-0.0159717	-3.64445994758974	PC	0.00632455532033676
28	FALSE	QT	0.1	0	250000	1000	Random	0	0	Unadjusted	UKB.Sim	1	0.0285737	9.41931e-08	0.125923	1626.64	136.69	1.2363e-30	0.5	0.0973493	22.8818952210043	PC	0.0316227766016838
28	FALSE	QT	0.1	0	250000	1000	Random	0	0	Unadjusted	UKB.Sim	1	0.0285737	9.41931e-08	0.343918	3379.91	148.895	2.44083e-92	1	0.3153443	84.5864815577109	PC	0.0632455532033676
28	FALSE	QT	0.1	0	250000	5000	Random	0	0	Unadjusted	UKB.Sim	1	0.0125159	2.34042e-15	0.0125159	76.8001	9.66385	2.34042e-15	0	0	0	PC	0
28	FALSE	QT	0.1	0	250000	5000	Random	0	0	Unadjusted	UKB.Sim	1	0.0125159	2.34042e-15	0.0184769	423.232	43.6988	5.43138e-22	0.05	0.005961	6.63438361195792	PC	0.00707106781186548
28	FALSE	QT	0.1	0	250000	5000	Random	0	0	Unadjusted	UKB.Sim	1	0.0125159	2.34042e-15	0.0386288	893.09	63.116	1.34254e-44	0.1	0.0261129	29.2413665666554	PC	0.014142135623731
28	FALSE	QT	0.1	0	250000	5000	Random	0	0	Unadjusted	UKB.Sim	1	0.0125159	2.34042e-15	0.144271	2411.87	83.2123	7.02737e-171	0.5	0.1317551	155.522500980409	PC	0.0707106781186548
28	FALSE	QT	0.1	0	250000	5000	Random	0	0	Unadjusted	UKB.Sim	1	0.0125159	2.34042e-15	0.358056	3572.13	67.7571	0	1	0.3455401	Inf	PC	0.14142135623731
28	FALSE	QT	0.1	0	250000	10000	Random	0	0	Unadjusted	UKB.Sim	1	0.0192539	4.09118e-44	0.0192539	103.787	7.41361	4.09118e-44	0	0	0	PC	0
28	FALSE	QT	0.1	0	250000	10000	Random	0	0	Unadjusted	UKB.Sim	1	0.0192539	4.09118e-44	0.0190427	516.45	37.0987	1.20509e-43	0.05	-0.000211200000000002	-0.469170895021286	PC	0.01
28	FALSE	QT	0.1	0	250000	10000	Random	0	0	Unadjusted	UKB.Sim	1	0.0192539	4.09118e-44	0.0254659	1150.63	71.2398	5.98135e-58	0.1	0.006212	13.8350493716186	PC	0.02
28	FALSE	QT	0.1	0	250000	10000	Random	0	0	Unadjusted	UKB.Sim	1	0.0192539	4.09118e-44	0.143413	2498.35	61.1102	0	0.5	0.1241591	Inf	PC	0.1
28	FALSE	QT	0.1	0	250000	10000	Random	0	0	Unadjusted	UKB.Sim	1	0.0192539	4.09118e-44	0.350091	3506.32	47.8143	0	1	0.3308371	Inf	PC	0.2
28	FALSE	QT	0.5	0	250000	1000	Random	0	0	Unadjusted	UKB.Sim	1	0.158775	7.00068e-39	0.158775	97.9345	7.18991	7.00068e-39	0	0	0	PC	0
28	FALSE	QT	0.5	0	250000	1000	Random	0	0	Unadjusted	UKB.Sim	1	0.158775	7.00068e-39	0.164142	97.4518	7.01406	2.9391e-40	0.05	0.00536700000000001	1.37692586380349	PC	0.00316227766016838
28	FALSE	QT	0.5	0	250000	1000	Random	0	0	Unadjusted	UKB.Sim	1	0.158775	7.00068e-39	0.196643	116.085	7.48367	8.66378e-49	0.1	0.037868	9.90743281088635	PC	0.00632455532033676
28	FALSE	QT	0.5	0	250000	1000	Random	0	0	Unadjusted	UKB.Sim	1	0.158775	7.00068e-39	0.283405	2527.09	128.167	2.30578e-73	0.5	0.12463	34.4823223587148	PC	0.0316227766016838
28	FALSE	QT	0.5	0	250000	1000	Random	0	0	Unadjusted	UKB.Sim	1	0.158775	7.00068e-39	0.499339	3035.14	96.934	1.5032e-150	1	0.340564	111.66812345948	PC	0.0632455532033676
28	FALSE	QT	0.5	0	250000	5000	Random	0	0	Unadjusted	UKB.Sim	1	0.181586	3.35933e-219	0.181586	100.175	3.01272	3.35933e-219	0	0	0	PC	0
28	FALSE	QT	0.5	0	250000	5000	Random	0	0	Unadjusted	UKB.Sim	1	0.181586	3.35933e-219	0.197768	142.739	4.07258	7.66053e-241	0.05	0.016182	21.6419938506776	PC	0.00707106781186548
28	FALSE	QT	0.5	0	250000	5000	Random	0	0	Unadjusted	UKB.Sim	1	0.181586	3.35933e-219	0.173705	251.61	7.77398	8.1548e-209	0.1	-0.007881	-10.3851606458801	PC	0.014142135623731
28	FALSE	QT	0.5	0	250000	5000	Random	0	0	Unadjusted	UKB.Sim	1	0.181586	3.35933e-219	0.285559	2531.55	56.7253	0	0.5	0.103973	Inf	PC	0.0707106781186548
28	FALSE	QT	0.5	0	250000	5000	Random	0	0	Unadjusted	UKB.Sim	1	0.181586	3.35933e-219	0.459871	2933.96	45.0443	0	1	0.278285	Inf	PC	0.14142135623731
28	FALSE	QT	0.5	0	250000	10000	Random	0	0	Unadjusted	UKB.Sim	1	0.181792	0	0.181792	240.254	5.10134	0	0	0		PC	0
28	FALSE	QT	0.5	0	250000	10000	Random	0	0	Unadjusted	UKB.Sim	1	0.181792	0	0.176839	127.1	2.74454	0	0.05	-0.00495300000000001		PC	0.01
28	FALSE	QT	0.5	0	250000	10000	Random	0	0	Unadjusted	UKB.Sim	1	0.181792	0	0.183541	272.872	5.76008	0	0.1	0.001749		PC	0.02
28	FALSE	QT	0.5	0	250000	10000	Random	0	0	Unadjusted	UKB.Sim	1	0.181792	0	0.284647	1707.61	27.0935	0	0.5	0.102855		PC	0.1
28	FALSE	QT	0.5	0	250000	10000	Random	0	0	Unadjusted	UKB.Sim	1	0.181792	0	0.466805	2943.28	31.483	0	1	0.285013		PC	0.2
28	TRUE	QT	0	0	250000	5000	Random	0	0	Unadjusted	UKB.Sim	1	0.000819617	0.0432546	0.000819617	-10.7874	5.33563	0.0432546	0	0	0	PC	0
28	TRUE	QT	0	0	250000	5000	Random	0	0	Unadjusted	UKB.Sim	1	0.000819617	0.0432546	0.000612136	23.5398	13.4741	0.080692	0.3	-0.000207481	-0.270798179648415	PC	0.0424264068711929
28	TRUE	QT	0	0	250000	5000	Random	0	0	Unadjusted	UKB.Sim	1	0.000819617	0.0432546	0.00166028	0.583608	0.202733	0.00401005	0.6	0.000840663	1.03288251247322	PC	0.0848528137423857
28	TRUE	QT	0	0	250000	5000	Random	0	0	Unadjusted	UKB.Sim	1	0.000819617	0.0432546	0.000738049	1.50272	0.783303	0.055112	1	-8.15680000000001e-05	-0.105213871541286	PC	0.14142135623731
28	TRUE	QT	0	0	250000	5000	Random	0	0.3	Unadjusted	UKB.Sim	1	0.00127971	0.0115396	0.00127971	26.2017	10.3693	0.0115396	0	0	0	PC	0
28	TRUE	QT	0	0	250000	5000	Random	0	0.3	Unadjusted	UKB.Sim	1	0.00127971	0.0115396	0.00191983	105.396	34.0433	0.00197267	0.3	0.00064012	0.767136315066113	PC	0.0424264068711929
28	TRUE	QT	0	0	250000	5000	Random	0	0.3	Unadjusted	UKB.Sim	1	0.00127971	0.0115396	0.0096884	369.94	52.9841	3.2884e-12	0.6	0.00840869	9.5452061154908	PC	0.0848528137423857
28	TRUE	QT	0	0	250000	5000	Random	0	0.3	Unadjusted	UKB.Sim	1	0.00127971	0.0115396	0.0156156	719.595	80.9369	8.3283e-19	1	0.01433589	16.1416343941893	PC	0.14142135623731
28	TRUE	QT	0	0	250000	5000	Random	0	0.6	Unadjusted	UKB.Sim	1	0.000353174	0.184625	0.000353174	-1.68302	1.26845	0.184625	0	0	0	PC	0
28	TRUE	QT	0	0	250000	5000	Random	0	0.6	Unadjusted	UKB.Sim	1	0.000353174	0.184625	0.00368347	172.823	40.2648	1.80291e-05	0.3	0.003330296	4.01031646073179	PC	0.0424264068711929
28	TRUE	QT	0	0	250000	5000	Random	0	0.6	Unadjusted	UKB.Sim	1	0.000353174	0.184625	0.0145311	709.672	82.7912	1.34038e-17	0.6	0.014177926	16.139062569278	PC	0.0848528137423857
28	TRUE	QT	0	0	250000	5000	Random	0	0.6	Unadjusted	UKB.Sim	1	0.000353174	0.184625	0.0449942	788.276	51.4467	8.05229e-52	1	0.044641026	50.3603711008799	PC	0.14142135623731
28	TRUE	QT	0.1	0	250000	5000	Random	0	0	Unadjusted	UKB.Sim	1	0.01333	2.90771e-16	0.01333	14.5026	1.76755	2.90771e-16	0	0	0	PC	0
28	TRUE	QT	0.1	0	250000	5000	Random	0	0	Unadjusted	UKB.Sim	1	0.01333	2.90771e-16	0.0137193	24.2947	2.91811	1.07271e-16	0.3	0.0003893	0.433068760840561	PC	0.0424264068711929
28	TRUE	QT	0.1	0	250000	5000	Random	0	0	Unadjusted	UKB.Sim	1	0.01333	2.90771e-16	0.0143284	6.11615	0.718622	2.2533e-17	0.6	0.0009984	1.11073207335504	PC	0.0848528137423857
28	TRUE	QT	0.1	0	250000	5000	Random	0	0	Unadjusted	UKB.Sim	1	0.01333	2.90771e-16	0.0181423	11.6929	1.21858	1.28104e-21	1	0.0048123	5.355988399414	PC	0.14142135623731
28	TRUE	QT	0.1	0	250000	5000	Random	0	0.3	Unadjusted	UKB.Sim	1	0.0115115	3.06883e-14	0.0115115	25.519	3.34994	3.06883e-14	0	0	0	PC	0
28	TRUE	QT	0.1	0	250000	5000	Random	0	0.3	Unadjusted	UKB.Sim	1	0.0115115	3.06883e-14	0.0134756	78.1813	9.47628	2.00254e-16	0.3	0.0019641	2.18539163133388	PC	0.0424264068711929
28	TRUE	QT	0.1	0	250000	5000	Random	0	0.3	Unadjusted	UKB.Sim	1	0.0115115	3.06883e-14	0.0334315	556.131	42.3614	9.85486e-39	0.6	0.02192	24.4933223720594	PC	0.0848528137423857
28	TRUE	QT	0.1	0	250000	5000	Random	0	0.3	Unadjusted	UKB.Sim	1	0.0115115	3.06883e-14	0.0501009	600.581	37.0461	1.20277e-57	1	0.0385894	43.4067902438431	PC	0.14142135623731
28	TRUE	QT	0.1	0	250000	5000	Random	0	0.6	Unadjusted	UKB.Sim	1	0.0198647	1.54301e-23	0.0198647	18.3091	1.8219	1.54301e-23	0	0	0	PC	0
28	TRUE	QT	0.1	0	250000	5000	Random	0	0.6	Unadjusted	UKB.Sim	1	0.0198647	1.54301e-23	0.02693	876.542	74.6416	1.97028e-31	0.3	0.0070653	7.89384079175527	PC	0.0424264068711929
28	TRUE	QT	0.1	0	250000	5000	Random	0	0.6	Unadjusted	UKB.Sim	1	0.0198647	1.54301e-23	0.049205	738.746	46.0033	1.27156e-56	0.6	0.0293403	33.0840318829924	PC	0.0848528137423857
28	TRUE	QT	0.1	0	250000	5000	Random	0	0.6	Unadjusted	UKB.Sim	1	0.0198647	1.54301e-23	0.0968915	1019.54	44.0947	1.84812e-112	1	0.0770268	88.9216385737562	PC	0.14142135623731
28	TRUE	QT	0.5	0	250000	5000	Random	0	0	Unadjusted	UKB.Sim	1	0.165913	1.21189e-198	0.165913	27.8258	0.883828	1.21189e-198	0	0	0	PC	0
28	TRUE	QT	0.5	0	250000	5000	Random	0	0	Unadjusted	UKB.Sim	1	0.165913	1.21189e-198	0.16321	35.4839	1.1382	3.88573e-195	0.3	-0.00270300000000001	-3.50600941847875	PC	0.0424264068711929
28	TRUE	QT	0.5	0	250000	5000	Random	0	0	Unadjusted	UKB.Sim	1	0.165913	1.21189e-198	0.176695	58.4639	1.78777	9.62067e-213	0.6	0.010782	14.1002578837702	PC	0.0848528137423857
28	TRUE	QT	0.5	0	250000	5000	Random	0	0	Unadjusted	UKB.Sim	1	0.165913	1.21189e-198	0.189506	39.9843	1.17141	9.73483e-230	1	0.023593	31.0951348300675	PC	0.14142135623731
28	TRUE	QT	0.5	0	250000	5000	Random	0	0.3	Unadjusted	UKB.Sim	1	0.163546	1.42668e-195	0.163546	88.3322	2.82992	1.42668e-195	0	0	0	PC	0
28	TRUE	QT	0.5	0	250000	5000	Random	0	0.3	Unadjusted	UKB.Sim	1	0.163546	1.42668e-195	0.182853	104.157	3.1192	7.03714e-221	0.3	0.019307	25.3069303819401	PC	0.0424264068711929
28	TRUE	QT	0.5	0	250000	5000	Random	0	0.3	Unadjusted	UKB.Sim	1	0.163546	1.42668e-195	0.197071	237.374	6.78758	6.70772e-240	0.6	0.033525	44.3277516475206	PC	0.0848528137423857
28	TRUE	QT	0.5	0	250000	5000	Random	0	0.3	Unadjusted	UKB.Sim	1	0.163546	1.42668e-195	0.220097	141.419	3.77118	1.9772e-271	1	0.056551	75.8582759713127	PC	0.14142135623731
29	FALSE	CC	0	0.1	333333	13888	Case	0	0	Unadjusted	UKB.Sim	1	0.00177968	0.000593706	0.000867179	0.968885	0.404167	0.016519	0.05	-0.000912501	-1.44441231524293	PC	0.00102058857606826
29	FALSE	CC	0	0.1	333333	13888	Case	0	0	Unadjusted	UKB.Sim	1	0.00177968	0.000593706	0.0117368	349.624	39.6248	1.11085e-18	0.1	0.00995712	14.7279160185699	PC	0.00204117715213652
29	FALSE	CC	0	0.1	333333	13888	Case	0	0	Unadjusted	UKB.Sim	1	0.00177968	0.000593706	0.139527	1166.95	39.8916	4.10273e-188	0.5	0.13774732	184.160498500876	PC	0.0102058857606826
29	FALSE	CC	0	0.1	333333	13888	Case	0	0	Unadjusted	UKB.Sim	1	0.00177968	0.000593706	0.00177968	35.4459	10.3206	0.000593706	0	0	0	PC	0
29	FALSE	CC	0	0.1	333333	13888	Control	0	0	Unadjusted	UKB.Sim	1	0.00177968	0.000593706	0.000844613	7.30382	3.08603	0.0179458	0.05	-0.000935067	-1.48039138544019	PC	0.00918529718461436
29	FALSE	CC	0	0.1	333333	13888	Control	0	0	Unadjusted	UKB.Sim	1	0.00177968	0.000593706	0.00115348	1.2108	0.437948	0.00569727	0.1	-0.0006262	-0.982095363712311	PC	0.0183705943692287
29	FALSE	CC	0	0.1	333333	13888	Control	0	0	Unadjusted	UKB.Sim	1	0.00177968	0.000593706	0.00469353	78.9055	14.1642	2.53611e-08	0.5	0.00291385	4.36940335143795	PC	0.0918529718461435
29	FALSE	CC	0	0.1	333333	13888	Control	0	0	Unadjusted	UKB.Sim	1	0.00177968	0.000593706	0.00177968	35.4459	10.3206	0.000593706	0	0	0	PC	0
29	FALSE	CC	0	0.1	333333	13888	Random	0	0	Unadjusted	UKB.Sim	1	0.00177968	0.000593706	0.00177968	35.4459	10.3206	0.000593706	0	0	0	PC	0
29	FALSE	CC	0	0.1	333333	13888	Random	0	0	Unadjusted	UKB.Sim	1	0.00177968	0.000593706	0.00440111	50.0138	9.25965	6.61727e-08	0.05	0.00262143	3.95289258270387	PC	0.0102058857606826
29	FALSE	CC	0	0.1	333333	13888	Random	0	0	Unadjusted	UKB.Sim	1	0.00177968	0.000593706	0.00983361	68.7723	8.5227	7.07017e-16	0.1	0.00805393	11.9241415815377	PC	0.0204117715213652
29	FALSE	CC	0	0.1	333333	13888	Random	0	0	Unadjusted	UKB.Sim	1	0.00177968	0.000593706	0.17815	1321.59	40.5951	1.75389e-232	0.5	0.17637032	228.529569086014	PC	0.102058857606826
29	FALSE	CC	0	0.3	142857	5952	Case	0	0	Unadjusted	UKB.Sim	1	0.000575409	0.120445	0.00223465	12.8344	4.19596	0.00222264	0.05	0.001659241	1.73391965004839	PC	0.00306176572820479
29	FALSE	CC	0	0.3	142857	5952	Case	0	0	Unadjusted	UKB.Sim	1	0.000575409	0.120445	0.00545286	190.829	39.9621	1.79472e-06	0.1	0.004877451	4.82679207343195	PC	0.00612353145640957
29	FALSE	CC	0	0.3	142857	5952	Case	0	0	Unadjusted	UKB.Sim	1	0.000575409	0.120445	0.13324	916.476	40.5754	5.81543e-113	0.5	0.132664591	111.316206943445	PC	0.0306176572820479
29	FALSE	CC	0	0.3	142857	5952	Case	0	0	Unadjusted	UKB.Sim	1	0.000575409	0.120445	0.000575409	7.90722	5.09188	0.120445	0	0	0	PC	0
29	FALSE	CC	0	0.3	142857	5952	Control	0	0	Unadjusted	UKB.Sim	1	0.000575409	0.120445	0.000837464	0.732897	0.391204	0.0610075	0.05	0.000262055	0.295405547370782	PC	0.00714412003247783
29	FALSE	CC	0	0.3	142857	5952	Control	0	0	Unadjusted	UKB.Sim	1	0.000575409	0.120445	0.00119238	57.5584	25.7514	0.0254071	0.1	0.000616971	0.675833679029159	PC	0.0142882400649557
29	FALSE	CC	0	0.3	142857	5952	Control	0	0	Unadjusted	UKB.Sim	1	0.000575409	0.120445	0.0288301	268.855	24.7099	1.42848e-27	0.5	0.028254691	25.9259146117123	PC	0.0714412003247783
29	FALSE	CC	0	0.3	142857	5952	Control	0	0	Unadjusted	UKB.Sim	1	0.000575409	0.120445	0.000575409	7.90722	5.09188	0.120445	0	0	0	PC	0
29	FALSE	CC	0	0.3	142857	5952	Random	0	0	Unadjusted	UKB.Sim	1	0.000575409	0.120445	0.000575409	7.90722	5.09188	0.120445	0	0	0	PC	0
29	FALSE	CC	0	0.3	142857	5952	Random	0	0	Unadjusted	UKB.Sim	1	0.000575409	0.120445	0.00417136	97.5966	23.3654	2.95426e-05	0.05	0.003595951	3.61034006169661	PC	0.0102058857606826
29	FALSE	CC	0	0.3	142857	5952	Random	0	0	Unadjusted	UKB.Sim	1	0.000575409	0.120445	0.0157119	207.978	25.7401	6.47913e-16	0.1	0.015136491	14.2692720820612	PC	0.0204117715213652
29	FALSE	CC	0	0.3	142857	5952	Random	0	0	Unadjusted	UKB.Sim	1	0.000575409	0.120445	0.226326	1199.99	42.339	1.04001e-176	0.5	0.225750591	175.063751260775	PC	0.102058857606826
29	FALSE	CC	0	0.5	120000	5000	Case	0	0	Unadjusted	UKB.Sim	1	0.00110434	0.0420998	0.0014898	17.3814	7.36232	0.018233	0.05	0.00038546	0.363421900702944	PC	0.00510310363079829
29	FALSE	CC	0	0.5	120000	5000	Case	0	0	Unadjusted	UKB.Sim	1	0.00110434	0.0420998	0.00560974	33.8402	7.39769	4.77522e-06	0.1	0.0045054	3.94528664783598	PC	0.0102062072615966
29	FALSE	CC	0	0.5	120000	5000	Case	0	0	Unadjusted	UKB.Sim	1	0.00110434	0.0420998	0.0859041	433.819	24.972	1.3392e-67	0.5	0.08479976	65.4974345920249	PC	0.0510310363079829
29	FALSE	CC	0	0.5	120000	5000	Case	0	0	Unadjusted	UKB.Sim	1	0.00110434	0.0420998	0.00110434	-0.696417	0.342635	0.0420998	0	0	0	PC	0
29	FALSE	CC	0	0.5	120000	5000	Control	0	0	Unadjusted	UKB.Sim	1	0.00110434	0.0420998	0.00192778	68.389	25.4693	0.00724966	0.05	0.00082344	0.763962393494309	PC	0.00510310363079829
29	FALSE	CC	0	0.5	120000	5000	Control	0	0	Unadjusted	UKB.Sim	1	0.00110434	0.0420998	0.00539557	13.2799	2.95949	7.2154e-06	0.1	0.00429123	3.76601962060182	PC	0.0102062072615966
29	FALSE	CC	0	0.5	120000	5000	Control	0	0	Unadjusted	UKB.Sim	1	0.00110434	0.0420998	0.0882926	719.827	40.889	2.27901e-69	0.5	0.08718826	67.2665338018617	PC	0.0510310363079829
29	FALSE	CC	0	0.5	120000	5000	Control	0	0	Unadjusted	UKB.Sim	1	0.00110434	0.0420998	0.00110434	-0.696417	0.342635	0.0420998	0	0	0	PC	0
29	FALSE	CC	0	0.5	120000	5000	Random	0	0	Unadjusted	UKB.Sim	1	0.00110434	0.0420998	0.00110434	-0.696417	0.342635	0.0420998	0	0	0	PC	0
29	FALSE	CC	0	0.5	120000	5000	Random	0	0	Unadjusted	UKB.Sim	1	0.00110434	0.0420998	0.0107855	254.118	40.1405	2.44058e-10	0.05	0.00968116	8.2367869846688	PC	0.0102062072615966
29	FALSE	CC	0	0.5	120000	5000	Random	0	0	Unadjusted	UKB.Sim	1	0.00110434	0.0420998	0.014342	290.145	39.8062	3.12417e-13	0.1	0.01323766	11.1295453749294	PC	0.0204124145231932
29	FALSE	CC	0	0.5	120000	5000	Random	0	0	Unadjusted	UKB.Sim	1	0.00110434	0.0420998	0.24679	1216.73	43.7176	1.79961e-170	0.5	0.24568566	168.369101634904	PC	0.102062072615966
29	FALSE	CC	0.1	0.1	333333	13888	Case	0	0	Unadjusted	UKB.Sim	1	0.00464422	2.33115e-08	0.0081093	156.621	21.3736	2.34051e-13	0.05	0.00346508	4.99825971847695	PC	0.00102058857606826
29	FALSE	CC	0.1	0.1	333333	13888	Case	0	0	Unadjusted	UKB.Sim	1	0.00464422	2.33115e-08	0.0180368	210.152	19.2518	9.66776e-28	0.1	0.01339258	19.3822443588941	PC	0.00204117715213652
29	FALSE	CC	0.1	0.1	333333	13888	Case	0	0	Unadjusted	UKB.Sim	1	0.00464422	2.33115e-08	0.150567	1122.91	37.0959	2.79508e-201	0.5	0.14592278	192.921175976843	PC	0.0102058857606826
29	FALSE	CC	0.1	0.1	333333	13888	Case	0	0	Unadjusted	UKB.Sim	1	0.00464422	2.33115e-08	0.00464422	8.52135	1.52564	2.33115e-08	0	0	0	PC	0
29	FALSE	CC	0.1	0.1	333333	13888	Control	0	0	Unadjusted	UKB.Sim	1	0.00464422	2.33115e-08	0.00417355	16.9098	3.20713	1.34541e-07	0.05	-0.00047067	-0.761284431830764	PC	0.00918529718461436
29	FALSE	CC	0.1	0.1	333333	13888	Control	0	0	Unadjusted	UKB.Sim	1	0.00464422	2.33115e-08	0.00452157	18.1052	3.29876	4.05427e-08	0.1	-0.00012265	-0.24034244829271	PC	0.0183705943692287
29	FALSE	CC	0.1	0.1	333333	13888	Control	0	0	Unadjusted	UKB.Sim	1	0.00464422	2.33115e-08	0.0114428	63.8248	7.3352	3.28487e-18	0.5	0.00679858	9.85105203263539	PC	0.0918529718461435
29	FALSE	CC	0.1	0.1	333333	13888	Control	0	0	Unadjusted	UKB.Sim	1	0.00464422	2.33115e-08	0.00464422	8.52135	1.52564	2.33115e-08	0	0	0	PC	0
29	FALSE	CC	0.1	0.1	333333	13888	Random	0	0	Unadjusted	UKB.Sim	1	0.00464422	2.33115e-08	0.00464422	8.52135	1.52564	2.33115e-08	0	0	0	PC	0
29	FALSE	CC	0.1	0.1	333333	13888	Random	0	0	Unadjusted	UKB.Sim	1	0.00464422	2.33115e-08	0.0111126	30.1624	3.50597	7.75454e-18	0.05	0.00646838	9.47801417897273	PC	0.0102058857606826
29	FALSE	CC	0.1	0.1	333333	13888	Random	0	0	Unadjusted	UKB.Sim	1	0.00464422	2.33115e-08	0.0236008	448.055	35.8376	7.24611e-36	0.1	0.01895658	27.5074652969177	PC	0.0204117715213652
29	FALSE	CC	0.1	0.1	333333	13888	Random	0	0	Unadjusted	UKB.Sim	1	0.00464422	2.33115e-08	0.191905	1267.94	37.918	3.72841e-245	0.5	0.18726078	236.79604655537	PC	0.102058857606826
29	FALSE	CC	0.1	0.3	142857	5952	Case	0	0	Unadjusted	UKB.Sim	1	0.00495672	5.27577e-06	0.00978112	63.8131	9.99225	1.70001e-10	0.05	0.0048244	4.49183437794384	PC	0.00306176572820479
29	FALSE	CC	0.1	0.3	142857	5952	Case	0	0	Unadjusted	UKB.Sim	1	0.00495672	5.27577e-06	0.0208043	233.601	25.1596	1.62086e-20	0.1	0.01584758	14.5125403492279	PC	0.00612353145640957
29	FALSE	CC	0.1	0.3	142857	5952	Case	0	0	Unadjusted	UKB.Sim	1	0.00495672	5.27577e-06	0.13781	882.891	38.4124	6.66022e-117	0.5	0.13285328	110.898797278991	PC	0.0306176572820479
29	FALSE	CC	0.1	0.3	142857	5952	Case	0	0	Unadjusted	UKB.Sim	1	0.00495672	5.27577e-06	0.00495672	14.3641	3.15451	5.27577e-06	0	0	0	PC	0
29	FALSE	CC	0.1	0.3	142857	5952	Control	0	0	Unadjusted	UKB.Sim	1	0.00495672	5.27577e-06	0.00634467	80.8424	15.708	2.65283e-07	0.05	0.00138795	1.29857643379366	PC	0.00714412003247783
29	FALSE	CC	0.1	0.3	142857	5952	Control	0	0	Unadjusted	UKB.Sim	1	0.00495672	5.27577e-06	0.00655854	36.6104	6.99857	1.68479e-07	0.1	0.00160182	1.49574007787555	PC	0.0142882400649557
29	FALSE	CC	0.1	0.3	142857	5952	Control	0	0	Unadjusted	UKB.Sim	1	0.00495672	5.27577e-06	0.0530063	277.349	18.9727	2.14635e-48	0.5	0.04804958	42.3905853112534	PC	0.0714412003247783
29	FALSE	CC	0.1	0.3	142857	5952	Control	0	0	Unadjusted	UKB.Sim	1	0.00495672	5.27577e-06	0.00495672	14.3641	3.15451	5.27577e-06	0	0	0	PC	0
29	FALSE	CC	0.1	0.3	142857	5952	Random	0	0	Unadjusted	UKB.Sim	1	0.00495672	5.27577e-06	0.00495672	14.3641	3.15451	5.27577e-06	0	0	0	PC	0
29	FALSE	CC	0.1	0.3	142857	5952	Random	0	0	Unadjusted	UKB.Sim	1	0.00495672	5.27577e-06	0.00661548	66.6251	12.6728	1.46153e-07	0.05	0.00165876	1.55747811968578	PC	0.0102058857606826
29	FALSE	CC	0.1	0.3	142857	5952	Random	0	0	Unadjusted	UKB.Sim	1	0.00495672	5.27577e-06	0.0253457	385.289	37.6712	1.49041e-24	0.1	0.02038898	18.5489800981638	PC	0.0204117715213652
29	FALSE	CC	0.1	0.3	142857	5952	Random	0	0	Unadjusted	UKB.Sim	1	0.00495672	5.27577e-06	0.25153	1254.69	42.438	4.18316e-192	0.5	0.24657328	186.100781377935	PC	0.102058857606826
29	FALSE	CC	0.1	0.5	120000	5000	Case	0	0	Unadjusted	UKB.Sim	1	0.00297534	0.000858158	0.00487157	93.2355	21.8671	2.01046e-05	0.05	0.00189623	1.63027181863437	PC	0.00510310363079829
29	FALSE	CC	0.1	0.5	120000	5000	Case	0	0	Unadjusted	UKB.Sim	1	0.00297534	0.000858158	0.00809278	133.892	24.3867	4.01119e-08	0.1	0.00511744	4.33029402155231	PC	0.0102062072615966
29	FALSE	CC	0.1	0.5	120000	5000	Case	0	0	Unadjusted	UKB.Sim	1	0.00297534	0.000858158	0.0859893	671.102	38.5683	8.20074e-68	0.5	0.08301396	64.0197142124162	PC	0.0510310363079829
29	FALSE	CC	0.1	0.5	120000	5000	Case	0	0	Unadjusted	UKB.Sim	1	0.00297534	0.000858158	0.00297534	1.13552	0.340658	0.000858158	0	0	0	PC	0
29	FALSE	CC	0.1	0.5	120000	5000	Control	0	0	Unadjusted	UKB.Sim	1	0.00297534	0.000858158	0.0043275	80.4618	20.0163	5.82422e-05	0.05	0.00135216	1.16832948411059	PC	0.00510310363079829
29	FALSE	CC	0.1	0.5	120000	5000	Control	0	0	Unadjusted	UKB.Sim	1	0.00297534	0.000858158	0.0137337	144.614	20.2668	9.64251e-13	0.1	0.01075836	8.94937715752648	PC	0.0102062072615966
29	FALSE	CC	0.1	0.5	120000	5000	Control	0	0	Unadjusted	UKB.Sim	1	0.00297534	0.000858158	0.103365	732.137	38.6287	4.1561e-80	0.5	0.10038966	76.314881266882	PC	0.0510310363079829
29	FALSE	CC	0.1	0.5	120000	5000	Control	0	0	Unadjusted	UKB.Sim	1	0.00297534	0.000858158	0.00297534	1.13552	0.340658	0.000858158	0	0	0	PC	0
29	FALSE	CC	0.1	0.5	120000	5000	Random	0	0	Unadjusted	UKB.Sim	1	0.00297534	0.000858158	0.00297534	1.13552	0.340658	0.000858158	0	0	0	PC	0
29	FALSE	CC	0.1	0.5	120000	5000	Random	0	0	Unadjusted	UKB.Sim	1	0.00297534	0.000858158	0.0140853	135.266	18.7265	5.07539e-13	0.05	0.01110996	9.22809783580324	PC	0.0102062072615966
29	FALSE	CC	0.1	0.5	120000	5000	Random	0	0	Unadjusted	UKB.Sim	1	0.00297534	0.000858158	0.030246	400.843	38.1016	6.95958e-26	0.1	0.02727066	22.0909842240663	PC	0.0204124145231932
29	FALSE	CC	0.1	0.5	120000	5000	Random	0	0	Unadjusted	UKB.Sim	1	0.00297534	0.000858158	0.273519	1231.55	42.5101	1.53587e-184	0.5	0.27054366	180.747212798015	PC	0.102062072615966
29	FALSE	CC	0.5	0.1	333333	13888	Case	0	0	Unadjusted	UKB.Sim	1	0.0603676	3.28836e-87	0.0719427	227.426	10.5414	3.11308e-103	0.05	0.0115751	16.0237890754205	PC	0.00102058857606826
29	FALSE	CC	0.5	0.1	333333	13888	Case	0	0	Unadjusted	UKB.Sim	1	0.0603676	3.28836e-87	0.0828124	437.079	19.034	1.09151e-116	0.1	0.0224448	29.4789516378513	PC	0.00204117715213652
29	FALSE	CC	0.5	0.1	333333	13888	Case	0	0	Unadjusted	UKB.Sim	1	0.0603676	3.28836e-87	0.241717	1168.2	31.8964	1.14892e-293	0.5	0.1813494	206.456689567204	PC	0.0102058857606826
29	FALSE	CC	0.5	0.1	333333	13888	Case	0	0	Unadjusted	UKB.Sim	1	0.0603676	3.28836e-87	0.0603676	189.555	9.57589	3.28836e-87	0	0	0	PC	0
29	FALSE	CC	0.5	0.1	333333	13888	Control	0	0	Unadjusted	UKB.Sim	1	0.0603676	3.28836e-87	0.06281	58.1194	2.84999	1.93419e-92	0.05	0.0024424	5.23048022315227	PC	0.00918529718461436
29	FALSE	CC	0.5	0.1	333333	13888	Control	0	0	Unadjusted	UKB.Sim	1	0.0603676	3.28836e-87	0.0505026	60.8476	3.32015	5.06418e-75	0.1	-0.009865	-12.1875297769868	PC	0.0183705943692287
29	FALSE	CC	0.5	0.1	333333	13888	Control	0	0	Unadjusted	UKB.Sim	1	0.0603676	3.28836e-87	0.0825525	241.781	10.512	4.60868e-117	0.5	0.0221849	29.8534028024735	PC	0.0918529718461435
29	FALSE	CC	0.5	0.1	333333	13888	Control	0	0	Unadjusted	UKB.Sim	1	0.0603676	3.28836e-87	0.0603676	189.555	9.57589	3.28836e-87	0	0	0	PC	0
29	FALSE	CC	0.5	0.1	333333	13888	Random	0	0	Unadjusted	UKB.Sim	1	0.0603676	3.28836e-87	0.0603676	189.555	9.57589	3.28836e-87	0	0	0	PC	0
29	FALSE	CC	0.5	0.1	333333	13888	Random	0	0	Unadjusted	UKB.Sim	1	0.0603676	3.28836e-87	0.0755581	236.603	10.713	4.34786e-108	0.05	0.0151905	20.8787038052897	PC	0.0102058857606826
29	FALSE	CC	0.5	0.1	333333	13888	Random	0	0	Unadjusted	UKB.Sim	1	0.0603676	3.28836e-87	0.0786103	420.425	18.6928	5.04596e-112	0.1	0.0182427	24.8140355532711	PC	0.0204117715213652
29	FALSE	CC	0.5	0.1	333333	13888	Random	0	0	Unadjusted	UKB.Sim	1	0.0603676	3.28836e-87	0.271066	1232.81	32.3742	0	0.5	0.2106984	Inf	PC	0.102058857606826
29	FALSE	QT	0	0	120000	1000	Random	0	0	Unadjusted	UKB.Sim	1	0.00697337	0.00873702	0.00697337	-78.014	29.693	0.00873702	0	0	0	PC	0
29	FALSE	QT	0	0	120000	1000	Random	0	0	Unadjusted	UKB.Sim	1	0.00697337	0.00873702	0.00160846	453.301	360.209	0.208527	0.05	-0.00536491	-1.37779896538113	PC	0.00456435464587639
29	FALSE	QT	0	0	120000	1000	Random	0	0	Unadjusted	UKB.Sim	1	0.00697337	0.00873702	0.0194263	783.549	177.556	1.1303e-05	0.1	0.01245293	2.88816960225988	PC	0.00912870929175277
29	FALSE	QT	0	0	120000	1000	Random	0	0	Unadjusted	UKB.Sim	1	0.00697337	0.00873702	0.147226	3591.36	275.682	6.02219e-36	0.5	0.14025263	33.1616088764838	PC	0.0456435464587639
29	FALSE	QT	0	0	120000	1000	Random	0	0	Unadjusted	UKB.Sim	1	0.00697337	0.00873702	0.526775	5893.46	178.162	1.07093e-162	1	0.51980163	159.911602245217	PC	0.0912870929175277
29	FALSE	QT	0	0	120000	5000	Random	0	0	Unadjusted	UKB.Sim	1	0.000361404	0.179589	0.000361404	-38.6969	28.8308	0.179589	0	0	0	PC	0
29	FALSE	QT	0	0	120000	5000	Random	0	0	Unadjusted	UKB.Sim	1	0.000361404	0.179589	0.00266117	362.982	99.5461	0.000268679	0.05	0.002299766	2.82504600896557	PC	0.0102062072615966
29	FALSE	QT	0	0	120000	5000	Random	0	0	Unadjusted	UKB.Sim	1	0.000361404	0.179589	0.0102486	733.748	102.148	7.81448e-13	0.1	0.009887196	11.3613796481885	PC	0.0204124145231932
29	FALSE	QT	0	0	120000	5000	Random	0	0	Unadjusted	UKB.Sim	1	0.000361404	0.179589	0.181116	3869.05	116.544	1.40579e-218	0.5	0.180754596	217.106359282524	PC	0.102062072615966
29	FALSE	QT	0	0	120000	5000	Random	0	0	Unadjusted	UKB.Sim	1	0.000361404	0.179589	0.555721	5797.4	73.4323	0	1	0.555359596	Inf	PC	0.204124145231932
29	FALSE	QT	0	0	120000	10000	Random	0	0	Unadjusted	UKB.Sim	1	0.000942277	0.0021572	0.000942277	4.35956	1.42075	0.0021572	0	0	0	PC	0
29	FALSE	QT	0	0	120000	10000	Random	0	0	Unadjusted	UKB.Sim	1	0.000942277	0.0021572	0.00310736	383.84	68.8095	2.49201e-08	0.05	0.002165083	4.93734063087775	PC	0.0144337567297406
29	FALSE	QT	0	0	120000	10000	Random	0	0	Unadjusted	UKB.Sim	1	0.000942277	0.0021572	0.0144892	1321.37	109.069	1.51078e-33	0.1	0.013546923	30.1546891846976	PC	0.0288675134594813
29	FALSE	QT	0	0	120000	10000	Random	0	0	Unadjusted	UKB.Sim	1	0.000942277	0.0021572	0.177281	3927.16	84.6725	0	0.5	0.176338723	Inf	PC	0.144337567297406
29	FALSE	QT	0	0	120000	10000	Random	0	0	Unadjusted	UKB.Sim	1	0.000942277	0.0021572	0.533258	5713.28	53.4964	0	1	0.532315723	Inf	PC	0.288675134594813
29	FALSE	QT	0	0	250000	1000	Random	0	0	Unadjusted	UKB.Sim	1	0.00513842	0.0244591	0.00513842	-39.7211	17.6283	0.0244591	0	0	0	PC	0
29	FALSE	QT	0	0	250000	1000	Random	0	0	Unadjusted	UKB.Sim	1	0.00513842	0.0244591	0.00948184	33.1914	10.8201	0.00221628	0.05	0.00434342	1.04281584529812	PC	0.00316227766016838
29	FALSE	QT	0	0	250000	1000	Random	0	0	Unadjusted	UKB.Sim	1	0.00513842	0.0244591	0.00970855	262.425	84.5344	0.00196052	0.1	0.00457013	1.09606919558226	PC	0.00632455532033676
29	FALSE	QT	0	0	250000	1000	Random	0	0	Unadjusted	UKB.Sim	1	0.00513842	0.0244591	0.084728	1737.19	182.109	1.05847e-20	0.5	0.07958958	18.3637619192324	PC	0.0316227766016838
29	FALSE	QT	0	0	250000	1000	Random	0	0	Unadjusted	UKB.Sim	1	0.00513842	0.0244591	0.375236	5708.08	234.92	7.31166e-103	1	0.37009758	100.524424484604	PC	0.0632455532033676
29	FALSE	QT	0	0	250000	5000	Random	0	0	Unadjusted	UKB.Sim	1	0.000706382	0.0606033	0.000706382	1.99543	1.06321	0.0606033	0	0	0	PC	0
29	FALSE	QT	0	0	250000	5000	Random	0	0	Unadjusted	UKB.Sim	1	0.000706382	0.0606033	0.00219205	318.463	96.2526	0.000944203	0.05	0.001485668	1.80743089724805	PC	0.00707106781186548
29	FALSE	QT	0	0	250000	5000	Random	0	0	Unadjusted	UKB.Sim	1	0.000706382	0.0606033	0.00715384	525.245	87.6573	2.21748e-09	0.1	0.006447458	7.4366365617097	PC	0.014142135623731
29	FALSE	QT	0	0	250000	5000	Random	0	0	Unadjusted	UKB.Sim	1	0.000706382	0.0606033	0.133429	2494.19	90.0451	3.11006e-157	0.5	0.132722618	155.289727505604	PC	0.0707106781186548
29	FALSE	QT	0	0	250000	5000	Random	0	0	Unadjusted	UKB.Sim	1	0.000706382	0.0606033	0.347861	5506.39	106.804	0	1	0.347154618	Inf	PC	0.14142135623731
29	FALSE	QT	0	0	250000	10000	Random	0	0	Unadjusted	UKB.Sim	1	0.000935612	0.00223701	0.000935612	-44.7539	14.6369	0.00223701	0	0	0	PC	0
29	FALSE	QT	0	0	250000	10000	Random	0	0	Unadjusted	UKB.Sim	1	0.000935612	0.00223701	0.000617363	175.663	70.7369	0.0130322	0.05	-0.000318249	-0.765349810789557	PC	0.01
29	FALSE	QT	0	0	250000	10000	Random	0	0	Unadjusted	UKB.Sim	1	0.000935612	0.00223701	0.00364321	381.03	63.0658	1.57854e-09	0.1	0.002707598	6.15141233417322	PC	0.02
29	FALSE	QT	0	0	250000	10000	Random	0	0	Unadjusted	UKB.Sim	1	0.000935612	0.00223701	0.111389	3410.8	96.4185	2.23163e-258	0.5	0.110453388	255.00104573447	PC	0.1
29	FALSE	QT	0	0	250000	10000	Random	0	0	Unadjusted	UKB.Sim	1	0.000935612	0.00223701	0.371865	5681.7	73.9063	0	1	0.370929388	Inf	PC	0.2
29	FALSE	QT	0.1	0	120000	1000	Random	0	0	Unadjusted	UKB.Sim	1	0.0156642	8.18927e-05	0.0156642	55.12	13.9364	8.18927e-05	0	0	0	PC	0
29	FALSE	QT	0.1	0	120000	1000	Random	0	0	Unadjusted	UKB.Sim	1	0.0156642	8.18927e-05	0.0278119	189.787	35.789	1.40258e-07	0.05	0.0121477	2.76631754821391	PC	0.00456435464587639
29	FALSE	QT	0.1	0	120000	1000	Random	0	0	Unadjusted	UKB.Sim	1	0.0156642	8.18927e-05	0.0241342	385.471	78.1795	9.59432e-07	0.1	0.00847	1.93123099060188	PC	0.00912870929175277
29	FALSE	QT	0.1	0	120000	1000	Random	0	0	Unadjusted	UKB.Sim	1	0.0156642	8.18927e-05	0.210476	3892.3	240.442	1.59405e-52	0.5	0.1948118	47.7107432503919	PC	0.0456435464587639
29	FALSE	QT	0.1	0	120000	1000	Random	0	0	Unadjusted	UKB.Sim	1	0.0156642	8.18927e-05	0.531078	5167.96	154.886	1.14879e-164	1	0.5154138	159.853004543563	PC	0.0912870929175277
29	FALSE	QT	0.1	0	120000	5000	Random	0	0	Unadjusted	UKB.Sim	1	0.00791777	3.10437e-10	0.00791777	340.648	54.0173	3.10437e-10	0	0	0	PC	0
29	FALSE	QT	0.1	0	120000	5000	Random	0	0	Unadjusted	UKB.Sim	1	0.00791777	3.10437e-10	0.0216804	1529.15	145.517	1.45628e-25	0.05	0.01376263	15.3287285927339	PC	0.0102062072615966
29	FALSE	QT	0.1	0	120000	5000	Random	0	0	Unadjusted	UKB.Sim	1	0.00791777	3.10437e-10	0.0333788	1202.67	91.684	1.12964e-38	0.1	0.02546103	28.4390334157157	PC	0.0204124145231932
29	FALSE	QT	0.1	0	120000	5000	Random	0	0	Unadjusted	UKB.Sim	1	0.00791777	3.10437e-10	0.207703	3857.65	106.733	2.40237e-254	0.5	0.19978523	244.111333581952	PC	0.102062072615966
29	FALSE	QT	0.1	0	120000	5000	Random	0	0	Unadjusted	UKB.Sim	1	0.00791777	3.10437e-10	0.526031	5354.56	72.0024	0	1	0.51811323	Inf	PC	0.204124145231932
29	FALSE	QT	0.1	0	120000	10000	Random	0	0	Unadjusted	UKB.Sim	1	0.00611026	5.20063e-15	0.00611026	34.3669	4.38681	5.20063e-15	0	0	0	PC	0
29	FALSE	QT	0.1	0	120000	10000	Random	0	0	Unadjusted	UKB.Sim	1	0.00611026	5.20063e-15	0.0150699	795.202	64.3419	7.81712e-35	0.05	0.00895964	19.8230091780655	PC	0.0144337567297406
29	FALSE	QT	0.1	0	120000	10000	Random	0	0	Unadjusted	UKB.Sim	1	0.00611026	5.20063e-15	0.0275476	1689.45	100.463	1.33116e-62	0.1	0.02143734	47.591825697858	PC	0.0288675134594813
29	FALSE	QT	0.1	0	120000	10000	Random	0	0	Unadjusted	UKB.Sim	1	0.00611026	5.20063e-15	0.204741	3901.25	76.953	0	0.5	0.19863074	Inf	PC	0.144337567297406
29	FALSE	QT	0.1	0	120000	10000	Random	0	0	Unadjusted	UKB.Sim	1	0.00611026	5.20063e-15	0.528581	5327.53	50.3551	0	1	0.52247074	Inf	PC	0.288675134594813
29	FALSE	QT	0.1	0	250000	1000	Random	0	0	Unadjusted	UKB.Sim	1	0.0166077	4.97764e-05	0.0166077	72.6899	17.8404	4.97764e-05	0	0	0	PC	0
29	FALSE	QT	0.1	0	250000	1000	Random	0	0	Unadjusted	UKB.Sim	1	0.0166077	4.97764e-05	0.0262224	187.653	36.473	3.2193e-07	0.05	0.0096147	2.18926203415333	PC	0.00316227766016838
29	FALSE	QT	0.1	0	250000	1000	Random	0	0	Unadjusted	UKB.Sim	1	0.0166077	4.97764e-05	0.0221497	1428.54	302.738	2.71074e-06	0.1	0.005542	1.26393561941835	PC	0.00632455532033676
29	FALSE	QT	0.1	0	250000	1000	Random	0	0	Unadjusted	UKB.Sim	1	0.0166077	4.97764e-05	0.12382	1284.78	109.007	4.07238e-30	0.5	0.1072123	25.0871751878404	PC	0.0316227766016838
29	FALSE	QT	0.1	0	250000	1000	Random	0	0	Unadjusted	UKB.Sim	1	0.0166077	4.97764e-05	0.353348	4802.8	207.23	1.87456e-95	1	0.3367403	90.4241241380761	PC	0.0632455532033676
29	FALSE	QT	0.1	0	250000	5000	Random	0	0	Unadjusted	UKB.Sim	1	0.00767232	5.83684e-10	0.00767232	30.2008	4.86561	5.83684e-10	0	0	0	PC	0
29	FALSE	QT	0.1	0	250000	5000	Random	0	0	Unadjusted	UKB.Sim	1	0.00767232	5.83684e-10	0.0177493	664.04	69.9792	3.50974e-21	0.05	0.01007698	11.22090284324	PC	0.00707106781186548
29	FALSE	QT	0.1	0	250000	5000	Random	0	0	Unadjusted	UKB.Sim	1	0.00767232	5.83684e-10	0.0301343	766.259	61.5823	5.02487e-35	0.1	0.02246198	25.0650529580846	PC	0.014142135623731
29	FALSE	QT	0.1	0	250000	5000	Random	0	0	Unadjusted	UKB.Sim	1	0.00767232	5.83684e-10	0.149308	3371.2	113.995	2.80455e-177	0.5	0.14163568	167.318314601461	PC	0.0707106781186548
29	FALSE	QT	0.1	0	250000	5000	Random	0	0	Unadjusted	UKB.Sim	1	0.00767232	5.83684e-10	0.32995	4570.58	92.2689	0	1	0.32227768	Inf	PC	0.14142135623731
29	FALSE	QT	0.1	0	250000	10000	Random	0	0	Unadjusted	UKB.Sim	1	0.0107703	2.5569e-25	0.0107703	115.462	11.0749	2.5569e-25	0	0	0	PC	0
29	FALSE	QT	0.1	0	250000	10000	Random	0	0	Unadjusted	UKB.Sim	1	0.0107703	2.5569e-25	0.0171475	270.543	20.4998	1.93983e-39	0.05	0.0063772	14.1199500716325	PC	0.01
29	FALSE	QT	0.1	0	250000	10000	Random	0	0	Unadjusted	UKB.Sim	1	0.0107703	2.5569e-25	0.0295437	692.23	39.7078	4.51535e-67	0.1	0.0187734	41.7530223235787	PC	0.02
29	FALSE	QT	0.1	0	250000	10000	Random	0	0	Unadjusted	UKB.Sim	1	0.0107703	2.5569e-25	0.129814	3162.25	81.943	7.68742e-304	0.5	0.1190437	278.52193313389	PC	0.1
29	FALSE	QT	0.1	0	250000	10000	Random	0	0	Unadjusted	UKB.Sim	1	0.0107703	2.5569e-25	0.35933	4822.08	64.4428	0	1	0.3485597	Inf	PC	0.2
29	FALSE	QT	0.5	0	250000	1000	Random	0	0	Unadjusted	UKB.Sim	1	0.135393	5.57508e-33	0.135393	423.815	34.1594	5.57508e-33	0	0	0	PC	0
29	FALSE	QT	0.5	0	250000	1000	Random	0	0	Unadjusted	UKB.Sim	1	0.135393	5.57508e-33	0.127838	210.246	17.5154	4.1666e-31	0.05	-0.00755500000000001	-1.87353070581717	PC	0.00316227766016838
29	FALSE	QT	0.5	0	250000	1000	Random	0	0	Unadjusted	UKB.Sim	1	0.135393	5.57508e-33	0.177935	350.356	24.019	7.73734e-44	0.1	0.042542	10.857659422333	PC	0.00632455532033676
29	FALSE	QT	0.5	0	250000	1000	Random	0	0	Unadjusted	UKB.Sim	1	0.135393	5.57508e-33	0.290311	3247.57	161.951	1.90687e-75	0.5	0.154918	42.4659300174786	PC	0.0316227766016838
29	FALSE	QT	0.5	0	250000	1000	Random	0	0	Unadjusted	UKB.Sim	1	0.135393	5.57508e-33	0.400446	3472.24	135.511	9.98846e-112	1	0.265053	78.7467525689372	PC	0.0632455532033676
29	FALSE	QT	0.5	0	250000	5000	Random	0	0	Unadjusted	UKB.Sim	1	0.140697	2.31339e-166	0.140697	912.051	31.9305	2.31339e-166	0	0	0	PC	0
29	FALSE	QT	0.5	0	250000	5000	Random	0	0	Unadjusted	UKB.Sim	1	0.140697	2.31339e-166	0.14076	395.456	13.8411	1.92161e-166	0.05	6.30000000000075e-05	0.0805836038223617	PC	0.00707106781186548
29	FALSE	QT	0.5	0	250000	5000	Random	0	0	Unadjusted	UKB.Sim	1	0.140697	2.31339e-166	0.141308	679.127	23.716	3.91711e-167	0.1	0.000611000000000001	0.771283086396977	PC	0.014142135623731
29	FALSE	QT	0.5	0	250000	5000	Random	0	0	Unadjusted	UKB.Sim	1	0.140697	2.31339e-166	0.24881	3043.78	74.9219	2.086034525288e-308	0.5	0.108113	142.074883974873	PC	0.0707106781186548
29	FALSE	QT	0.5	0	250000	5000	Random	0	0	Unadjusted	UKB.Sim	1	0.140697	2.31339e-166	0.401553	3550.39	61.4005	0	1	0.260856	Inf	PC	0.14142135623731
29	FALSE	QT	0.5	0	250000	10000	Random	0	0	Unadjusted	UKB.Sim	1	0.126735	3.53774e-296	0.126735	305.884	8.03621	3.53774e-296	0	0	0	PC	0
29	FALSE	QT	0.5	0	250000	10000	Random	0	0	Unadjusted	UKB.Sim	1	0.126735	3.53774e-296	0.132611	635.106	16.2567	2.0865040454755e-308	0.05	0.00587600000000002	12.2591516222073	PC	0.01
29	FALSE	QT	0.5	0	250000	10000	Random	0	0	Unadjusted	UKB.Sim	1	0.126735	3.53774e-296	0.13964	1520.42	37.7718	0	0.1	0.012905	Inf	PC	0.02
29	FALSE	QT	0.5	0	250000	10000	Random	0	0	Unadjusted	UKB.Sim	1	0.126735	3.53774e-296	0.259857	3154.82	53.2888	0	0.5	0.133122	Inf	PC	0.1
29	FALSE	QT	0.5	0	250000	10000	Random	0	0	Unadjusted	UKB.Sim	1	0.126735	3.53774e-296	0.407095	3540.23	42.7608	0	1	0.28036	Inf	PC	0.2
29	TRUE	QT	0	0	250000	5000	Random	0	0	Unadjusted	UKB.Sim	1	0.00116767	0.0158331	0.00116767	171.776	71.1713	0.0158331	0	0	0	PC	0
29	TRUE	QT	0	0	250000	5000	Random	0	0	Unadjusted	UKB.Sim	1	0.00116767	0.0158331	0.0022316	34.2443	10.2577	0.000848781	0.3	0.00106393	1.27077030542782	PC	0.0424264068711929
29	TRUE	QT	0	0	250000	5000	Random	0	0	Unadjusted	UKB.Sim	1	0.00116767	0.0158331	0.00111538	-5.75111	2.43811	0.0183703	0.6	-5.229e-05	-0.0645502939711302	PC	0.0848528137423857
29	TRUE	QT	0	0	250000	5000	Random	0	0	Unadjusted	UKB.Sim	1	0.00116767	0.0158331	0.000603583	-0.839988	0.484203	0.0828409	1	-0.000564087	-0.718678853779763	PC	0.14142135623731
29	TRUE	QT	0	0	250000	5000	Random	0	0.3	Unadjusted	UKB.Sim	1	0.000326027	0.202439	0.000326027	-5.96766	4.68124	0.202439	0	0	0	PC	0
29	TRUE	QT	0	0	250000	5000	Random	0	0.3	Unadjusted	UKB.Sim	1	0.000326027	0.202439	0.00306018	118.468	30.2913	9.31442e-05	0.3	0.002734153	3.33713836635836	PC	0.0424264068711929
29	TRUE	QT	0	0	250000	5000	Random	0	0.3	Unadjusted	UKB.Sim	1	0.000326027	0.202439	0.0027843	197.909	53.0587	0.0001936	0.6	0.002458273	3.01938883035932	PC	0.0848528137423857
29	TRUE	QT	0	0	250000	5000	Random	0	0.3	Unadjusted	UKB.Sim	1	0.000326027	0.202439	0.00876081	859.509	129.516	3.55664e-11	1	0.008434783	9.75525427483015	PC	0.14142135623731
29	TRUE	QT	0	0	250000	5000	Random	0	0.6	Unadjusted	UKB.Sim	1	0.00146318	0.00691212	0.00146318	149.47	55.3146	0.00691212	0	0	0	PC	0
29	TRUE	QT	0	0	250000	5000	Random	0	0.6	Unadjusted	UKB.Sim	1	0.00146318	0.00691212	0.00619278	478.364	85.8462	2.64518e-08	0.3	0.0047296	5.41715603886254	PC	0.0424264068711929
29	TRUE	QT	0	0	250000	5000	Random	0	0.6	Unadjusted	UKB.Sim	1	0.00146318	0.00691212	0.0184091	716.104	74.0764	6.4629e-22	0.6	0.01694592	19.0291838330736	PC	0.0848528137423857
29	TRUE	QT	0	0	250000	5000	Random	0	0.6	Unadjusted	UKB.Sim	1	0.00146318	0.00691212	0.0468943	1956.56	124.956	5.51533e-54	1	0.04543112	51.0980397664456	PC	0.14142135623731
29	TRUE	QT	0.1	0	250000	5000	Random	0	0	Unadjusted	UKB.Sim	1	0.013546	1.67196e-16	0.013546	583.858	70.5821	1.67196e-16	0	0	0	PC	0
29	TRUE	QT	0.1	0	250000	5000	Random	0	0	Unadjusted	UKB.Sim	1	0.013546	1.67196e-16	0.0177704	296.398	31.2168	3.325e-21	0.3	0.0042244	4.70143423351945	PC	0.0424264068711929
29	TRUE	QT	0.1	0	250000	5000	Random	0	0	Unadjusted	UKB.Sim	1	0.013546	1.67196e-16	0.0131968	551.511	67.5599	4.08986e-16	0.6	-0.000349200000000001	-0.388482558768548	PC	0.0848528137423857
29	TRUE	QT	0.1	0	250000	5000	Random	0	0	Unadjusted	UKB.Sim	1	0.013546	1.67196e-16	0.0115336	447.444	58.6801	2.89964e-14	1	-0.0020124	-2.23911819897537	PC	0.14142135623731
29	TRUE	QT	0.1	0	250000	5000	Random	0	0.3	Unadjusted	UKB.Sim	1	0.0179743	1.97087e-21	0.0179743	100.557	10.5293	1.97087e-21	0	0	0	PC	0
29	TRUE	QT	0.1	0	250000	5000	Random	0	0.3	Unadjusted	UKB.Sim	1	0.0179743	1.97087e-21	0.0171217	351.959	37.7766	1.75424e-20	0.3	-0.000852599999999999	-0.949431030675004	PC	0.0424264068711929
29	TRUE	QT	0.1	0	250000	5000	Random	0	0.3	Unadjusted	UKB.Sim	1	0.0179743	1.97087e-21	0.0291781	521.64	42.6252	5.94786e-34	0.6	0.0112038	12.5202972412485	PC	0.0848528137423857
29	TRUE	QT	0.1	0	250000	5000	Random	0	0.3	Unadjusted	UKB.Sim	1	0.0179743	1.97087e-21	0.0400049	476.92	33.0962	3.71752e-46	1	0.0220306	24.7244046651739	PC	0.14142135623731
29	TRUE	QT	0.1	0	250000	5000	Random	0	0.6	Unadjusted	UKB.Sim	1	0.00895659	2.15126e-11	0.00895659	69.5362	10.3619	2.15126e-11	0	0	0	PC	0
29	TRUE	QT	0.1	0	250000	5000	Random	0	0.6	Unadjusted	UKB.Sim	1	0.00895659	2.15126e-11	0.0275416	645.778	54.3599	4.06792e-32	0.3	0.01858501	20.7233204986626	PC	0.0424264068711929
29	TRUE	QT	0.1	0	250000	5000	Random	0	0.6	Unadjusted	UKB.Sim	1	0.00895659	2.15126e-11	0.0553944	1262.43	73.8509	1.02509e-63	0.6	0.04643781	52.3219309052398	PC	0.0848528137423857
29	TRUE	QT	0.1	0	250000	5000	Random	0	0.6	Unadjusted	UKB.Sim	1	0.00895659	2.15126e-11	0.078891	2221.51	107.534	4.70287e-91	1	0.06993441	79.6603299282894	PC	0.14142135623731
29	TRUE	QT	0.5	0	250000	5000	Random	0	0	Unadjusted	UKB.Sim	1	0.11791	5.42461e-138	0.11791	341.633	13.2372	5.42461e-138	0	0	0	PC	0
29	TRUE	QT	0.5	0	250000	5000	Random	0	0	Unadjusted	UKB.Sim	1	0.11791	5.42461e-138	0.142911	512.359	17.775	3.69027e-169	0.3	0.025001	31.1673103775866	PC	0.0424264068711929
29	TRUE	QT	0.5	0	250000	5000	Random	0	0	Unadjusted	UKB.Sim	1	0.11791	5.42461e-138	0.145854	635.742	21.7943	6.90401e-173	0.6	0.027944	34.8952671084738	PC	0.0848528137423857
29	TRUE	QT	0.5	0	250000	5000	Random	0	0	Unadjusted	UKB.Sim	1	0.11791	5.42461e-138	0.136684	597.846	21.2848	2.59448e-161	1	0.018774	23.3203181930188	PC	0.14142135623731
29	TRUE	QT	0.5	0	250000	5000	Random	0	0.3	Unadjusted	UKB.Sim	1	0.120561	2.9562e-141	0.120561	467.539	17.8884	2.9562e-141	0	0	0	PC	0
29	TRUE	QT	0.5	0	250000	5000	Random	0	0.3	Unadjusted	UKB.Sim	1	0.120561	2.9562e-141	0.130418	711.482	26.0258	1.78779e-153	0.3	0.009857	12.2184173089355	PC	0.0424264068711929
29	TRUE	QT	0.5	0	250000	5000	Random	0	0.3	Unadjusted	UKB.Sim	1	0.120561	2.9562e-141	0.162393	1367.57	43.9988	4.44976e-194	0.6	0.041832	52.822397224933	PC	0.0848528137423857
29	TRUE	QT	0.5	0	250000	5000	Random	0	0.3	Unadjusted	UKB.Sim	1	0.120561	2.9562e-141	0.181423	2305.04	69.3612	5.52302e-219	1	0.060862	77.7285571967617	PC	0.14142135623731
30	FALSE	CC	0	0.1	333333	13888	Case	0	0	Unadjusted	UKB.Sim	1	0.000760133	0.0248359	0.00204644	28.5869	7.75772	0.000228736	0.05	0.001286307	2.03574538036785	PC	0.00102058857606826
30	FALSE	CC	0	0.1	333333	13888	Case	0	0	Unadjusted	UKB.Sim	1	0.000760133	0.0248359	0.0046416	139.621	25.1747	2.92157e-08	0.1	0.003881467	5.92946360617611	PC	0.00204117715213652
30	FALSE	CC	0	0.1	333333	13888	Case	0	0	Unadjusted	UKB.Sim	1	0.000760133	0.0248359	0.138224	1145.95	39.2006	7.40656e-188	0.5	0.137463867	185.525463357147	PC	0.0102058857606826
30	FALSE	CC	0	0.1	333333	13888	Case	0	0	Unadjusted	UKB.Sim	1	0.000760133	0.0248359	0.000760133	-7.20076	3.20897	0.0248359	0	0	0	PC	0
30	FALSE	CC	0	0.1	333333	13888	Control	0	0	Unadjusted	UKB.Sim	1	0.000760133	0.0248359	0.000298585	1.19172	0.846583	0.159225	0.05	-0.000461548	-0.806931355036339	PC	0.00918529718461436
30	FALSE	CC	0	0.1	333333	13888	Control	0	0	Unadjusted	UKB.Sim	1	0.000760133	0.0248359	0.000267535	2.5183	1.88968	0.182642	0.1	-0.000492598	-0.866520751678121	PC	0.0183705943692287
30	FALSE	CC	0	0.1	333333	13888	Control	0	0	Unadjusted	UKB.Sim	1	0.000760133	0.0248359	0.00179788	22.2945	6.45687	0.00055472	0.5	0.001037747	1.65100607820904	PC	0.0918529718461435
30	FALSE	CC	0	0.1	333333	13888	Control	0	0	Unadjusted	UKB.Sim	1	0.000760133	0.0248359	0.000760133	-7.20076	3.20897	0.0248359	0	0	0	PC	0
30	FALSE	CC	0	0.1	333333	13888	Random	0	0	Unadjusted	UKB.Sim	1	0.000760133	0.0248359	0.000760133	-7.20076	3.20897	0.0248359	0	0	0	PC	0
30	FALSE	CC	0	0.1	333333	13888	Random	0	0	Unadjusted	UKB.Sim	1	0.000760133	0.0248359	0.00169312	60.703	18.1131	0.000804226	0.05	0.000932987	1.48970179312527	PC	0.0102058857606826
30	FALSE	CC	0	0.1	333333	13888	Random	0	0	Unadjusted	UKB.Sim	1	0.000760133	0.0248359	0.00968328	204.093	25.4924	1.18464e-15	0.1	0.008923147	13.3214935097846	PC	0.0204117715213652
30	FALSE	CC	0	0.1	333333	13888	Random	0	0	Unadjusted	UKB.Sim	1	0.000760133	0.0248359	0.17019	1280.14	40.301	2.00527e-221	0.5	0.169429867	219.092907045956	PC	0.102058857606826
30	FALSE	CC	0	0.3	142857	5952	Case	0	0	Unadjusted	UKB.Sim	1	0.000613958	0.108678	0.00096225	37.0663	18.4525	0.0445647	0.05	0.000348292	0.387150650211072	PC	0.00306176572820479
30	FALSE	CC	0	0.3	142857	5952	Case	0	0	Unadjusted	UKB.Sim	1	0.000613958	0.108678	0.00375961	75.9656	19.1478	7.26828e-05	0.1	0.003145652	3.17470998797641	PC	0.00612353145640957
30	FALSE	CC	0	0.3	142857	5952	Case	0	0	Unadjusted	UKB.Sim	1	0.000613958	0.108678	0.143279	945.661	40.5433	2.48807e-120	0.5	0.142665042	118.64027904276	PC	0.0306176572820479
30	FALSE	CC	0	0.3	142857	5952	Case	0	0	Unadjusted	UKB.Sim	1	0.000613958	0.108678	0.000613958	2.4445	1.52385	0.108678	0	0	0	PC	0
30	FALSE	CC	0	0.3	142857	5952	Control	0	0	Unadjusted	UKB.Sim	1	0.000613958	0.108678	0.000560325	-1.01205	0.660257	0.125324	0.05	-5.3633e-05	-0.0618926104223359	PC	0.00714412003247783
30	FALSE	CC	0	0.3	142857	5952	Control	0	0	Unadjusted	UKB.Sim	1	0.000613958	0.108678	0.00464729	178.838	40.5808	1.04834e-05	0.1	0.004033332	4.01563948064103	PC	0.0142882400649557
30	FALSE	CC	0	0.3	142857	5952	Control	0	0	Unadjusted	UKB.Sim	1	0.000613958	0.108678	0.0293726	435.913	39.707	4.86213e-28	0.5	0.028758642	26.349315070999	PC	0.0714412003247783
30	FALSE	CC	0	0.3	142857	5952	Control	0	0	Unadjusted	UKB.Sim	1	0.000613958	0.108678	0.000613958	2.4445	1.52385	0.108678	0	0	0	PC	0
30	FALSE	CC	0	0.3	142857	5952	Random	0	0	Unadjusted	UKB.Sim	1	0.000613958	0.108678	0.000613958	2.4445	1.52385	0.108678	0	0	0	PC	0
30	FALSE	CC	0	0.3	142857	5952	Random	0	0	Unadjusted	UKB.Sim	1	0.000613958	0.108678	0.00294726	137.248	39.0745	0.000443965	0.05	0.002333302	2.38879290366315	PC	0.0102058857606826
30	FALSE	CC	0	0.3	142857	5952	Random	0	0	Unadjusted	UKB.Sim	1	0.000613958	0.108678	0.0175391	328.902	38.5557	1.45645e-17	0.1	0.016925142	15.8728460576343	PC	0.0204117715213652
30	FALSE	CC	0	0.3	142857	5952	Random	0	0	Unadjusted	UKB.Sim	1	0.000613958	0.108678	0.231604	1229.32	43.1217	9.31133e-179	0.5	0.230990042	177.067129918884	PC	0.102058857606826
30	FALSE	CC	0	0.5	120000	5000	Case	0	0	Unadjusted	UKB.Sim	1	0.00242097	0.00262838	0.0027444	1.18918	0.371275	0.00136023	0.05	0.00032343	0.286075804854602	PC	0.00510310363079829
30	FALSE	CC	0	0.5	120000	5000	Case	0	0	Unadjusted	UKB.Sim	1	0.00242097	0.00262838	0.00338816	72.8415	20.4728	0.000373728	0.1	0.00096719	0.847132517118119	PC	0.0102062072615966
30	FALSE	CC	0	0.5	120000	5000	Case	0	0	Unadjusted	UKB.Sim	1	0.00242097	0.00262838	0.0810107	683.895	40.4285	3.41994e-64	0.5	0.07858973	60.885669667088	PC	0.0510310363079829
30	FALSE	CC	0	0.5	120000	5000	Case	0	0	Unadjusted	UKB.Sim	1	0.00242097	0.00262838	0.00242097	-3.57712	1.18914	0.00262838	0	0	0	PC	0
30	FALSE	CC	0	0.5	120000	5000	Control	0	0	Unadjusted	UKB.Sim	1	0.00242097	0.00262838	0.00143316	59.8826	25.8604	0.0205797	0.05	-0.00098781	-0.89375088568107	PC	0.00510310363079829
30	FALSE	CC	0	0.5	120000	5000	Control	0	0	Unadjusted	UKB.Sim	1	0.00242097	0.00262838	0.00331041	90.3714	25.6928	0.000435812	0.1	0.00088944	0.780388969585546	PC	0.0102062072615966
30	FALSE	CC	0	0.5	120000	5000	Control	0	0	Unadjusted	UKB.Sim	1	0.00242097	0.00262838	0.0897092	726.905	41.0945	5.13248e-70	0.5	0.08728823	66.7093608881677	PC	0.0510310363079829
30	FALSE	CC	0	0.5	120000	5000	Control	0	0	Unadjusted	UKB.Sim	1	0.00242097	0.00262838	0.00242097	-3.57712	1.18914	0.00262838	0	0	0	PC	0
30	FALSE	CC	0	0.5	120000	5000	Random	0	0	Unadjusted	UKB.Sim	1	0.00242097	0.00262838	0.00242097	-3.57712	1.18914	0.00262838	0	0	0	PC	0
30	FALSE	CC	0	0.5	120000	5000	Random	0	0	Unadjusted	UKB.Sim	1	0.00242097	0.00262838	0.00275282	37.8276	11.7905	0.00133517	0.05	0.00033185	0.294151588278976	PC	0.0102062072615966
30	FALSE	CC	0	0.5	120000	5000	Random	0	0	Unadjusted	UKB.Sim	1	0.00242097	0.00262838	0.0144947	173.149	23.6291	2.34009e-13	0.1	0.01207373	10.050455593153	PC	0.0204124145231932
30	FALSE	CC	0	0.5	120000	5000	Random	0	0	Unadjusted	UKB.Sim	1	0.00242097	0.00262838	0.250086	1223.98	43.8113	9.33028e-172	0.5	0.24766503	168.449793476836	PC	0.102062072615966
30	FALSE	CC	0.1	0.1	333333	13888	Case	0	0	Unadjusted	UKB.Sim	1	0.00216143	0.000155289	0.00871835	281.183	37.0242	3.08796e-14	0.05	0.00655692	9.70146902722741	PC	0.00102058857606826
30	FALSE	CC	0.1	0.1	333333	13888	Case	0	0	Unadjusted	UKB.Sim	1	0.00216143	0.000155289	0.0137631	184.265	19.3157	1.43364e-21	0.1	0.01160167	17.0347005835379	PC	0.00204117715213652
30	FALSE	CC	0.1	0.1	333333	13888	Case	0	0	Unadjusted	UKB.Sim	1	0.00216143	0.000155289	0.151998	1137.58	37.4586	1.41121e-202	0.5	0.14983657	198.041549048018	PC	0.0102058857606826
30	FALSE	CC	0.1	0.1	333333	13888	Case	0	0	Unadjusted	UKB.Sim	1	0.00216143	0.000155289	0.00216143	49.6182	13.118	0.000155289	0	0	0	PC	0
30	FALSE	CC	0.1	0.1	333333	13888	Control	0	0	Unadjusted	UKB.Sim	1	0.00216143	0.000155289	0.00316667	26.928	5.87968	4.65321e-06	0.05	0.00100524	1.52338804053391	PC	0.00918529718461436
30	FALSE	CC	0.1	0.1	333333	13888	Control	0	0	Unadjusted	UKB.Sim	1	0.00216143	0.000155289	0.00520067	63.7893	10.8756	4.48104e-09	0.1	0.00303924	4.53976187261879	PC	0.0183705943692287
30	FALSE	CC	0.1	0.1	333333	13888	Control	0	0	Unadjusted	UKB.Sim	1	0.00216143	0.000155289	0.00758733	263.309	37.1902	1.44098e-12	0.5	0.0054259	8.03248274018824	PC	0.0918529718461435
30	FALSE	CC	0.1	0.1	333333	13888	Control	0	0	Unadjusted	UKB.Sim	1	0.00216143	0.000155289	0.00216143	49.6182	13.118	0.000155289	0	0	0	PC	0
30	FALSE	CC	0.1	0.1	333333	13888	Random	0	0	Unadjusted	UKB.Sim	1	0.00216143	0.000155289	0.00216143	49.6182	13.118	0.000155289	0	0	0	PC	0
30	FALSE	CC	0.1	0.1	333333	13888	Random	0	0	Unadjusted	UKB.Sim	1	0.00216143	0.000155289	0.0113613	205.215	23.686	4.55478e-18	0.05	0.00919987	13.5326732882798	PC	0.0102058857606826
30	FALSE	CC	0.1	0.1	333333	13888	Random	0	0	Unadjusted	UKB.Sim	1	0.00216143	0.000155289	0.0199472	421.469	36.6523	1.33293e-30	0.1	0.01778577	26.0663333506253	PC	0.0204117715213652
30	FALSE	CC	0.1	0.1	333333	13888	Random	0	0	Unadjusted	UKB.Sim	1	0.00216143	0.000155289	0.179938	1234.51	37.8832	6.23513e-233	0.5	0.17777657	228.396295180501	PC	0.102058857606826
30	FALSE	CC	0.1	0.3	142857	5952	Case	0	0	Unadjusted	UKB.Sim	1	0.00689616	8.34399e-08	0.0112027	77.4149	11.3325	8.41728e-12	0.05	0.00430654	3.99620200075115	PC	0.00306176572820479
30	FALSE	CC	0.1	0.3	142857	5952	Case	0	0	Unadjusted	UKB.Sim	1	0.00689616	8.34399e-08	0.0149313	294.458	37.372	3.29727e-15	0.1	0.00803514	7.40321926372688	PC	0.00612353145640957
30	FALSE	CC	0.1	0.3	142857	5952	Case	0	0	Unadjusted	UKB.Sim	1	0.00689616	8.34399e-08	0.169693	1003.6	39.9105	1.55422e-139	0.5	0.16279684	131.729861281687	PC	0.0306176572820479
30	FALSE	CC	0.1	0.3	142857	5952	Case	0	0	Unadjusted	UKB.Sim	1	0.00689616	8.34399e-08	0.00689616	48.2833	9.00887	8.34399e-08	0	0	0	PC	0
30	FALSE	CC	0.1	0.3	142857	5952	Control	0	0	Unadjusted	UKB.Sim	1	0.00689616	8.34399e-08	0.00514424	83.6122	18.0337	3.54469e-06	0.05	-0.00175192	-1.62820448513073	PC	0.00714412003247783
30	FALSE	CC	0.1	0.3	142857	5952	Control	0	0	Unadjusted	UKB.Sim	1	0.00689616	8.34399e-08	0.00553275	26.5967	5.53394	1.539e-06	0.1	-0.00136341	-1.26586484490047	PC	0.0142882400649557
30	FALSE	CC	0.1	0.3	142857	5952	Control	0	0	Unadjusted	UKB.Sim	1	0.00689616	8.34399e-08	0.0385624	478.347	38.1439	4.47799e-36	0.5	0.03166624	28.2702906555294	PC	0.0714412003247783
30	FALSE	CC	0.1	0.3	142857	5952	Control	0	0	Unadjusted	UKB.Sim	1	0.00689616	8.34399e-08	0.00689616	48.2833	9.00887	8.34399e-08	0	0	0	PC	0
30	FALSE	CC	0.1	0.3	142857	5952	Random	0	0	Unadjusted	UKB.Sim	1	0.00689616	8.34399e-08	0.00689616	48.2833	9.00887	8.34399e-08	0	0	0	PC	0
30	FALSE	CC	0.1	0.3	142857	5952	Random	0	0	Unadjusted	UKB.Sim	1	0.00689616	8.34399e-08	0.0139133	177.738	23.3854	2.95268e-14	0.05	0.00701714	6.45115739256623	PC	0.0102058857606826
30	FALSE	CC	0.1	0.3	142857	5952	Random	0	0	Unadjusted	UKB.Sim	1	0.00689616	8.34399e-08	0.0256886	230.62	22.4007	7.40426e-25	0.1	0.01879244	17.0518921143663	PC	0.0204117715213652
30	FALSE	CC	0.1	0.3	142857	5952	Random	0	0	Unadjusted	UKB.Sim	1	0.00689616	8.34399e-08	0.244956	1198.45	40.8117	1.51878e-189	0.5	0.23805984	181.739878905417	PC	0.102058857606826
30	FALSE	CC	0.1	0.5	120000	5000	Case	0	0	Unadjusted	UKB.Sim	1	0.00675449	5.2336e-07	0.0100014	149.428	24.5203	1.10086e-09	0.05	0.00324691	2.67706843496033	PC	0.00510310363079829
30	FALSE	CC	0.1	0.5	120000	5000	Case	0	0	Unadjusted	UKB.Sim	1	0.00675449	5.2336e-07	0.0165629	189.885	24.2641	5.04576e-15	0.1	0.00980841	8.01587393718961	PC	0.0102062072615966
30	FALSE	CC	0.1	0.5	120000	5000	Case	0	0	Unadjusted	UKB.Sim	1	0.00675449	5.2336e-07	0.107784	766.327	39.7544	8.45672e-83	0.5	0.10102951	75.7915985753392	PC	0.0510310363079829
30	FALSE	CC	0.1	0.5	120000	5000	Case	0	0	Unadjusted	UKB.Sim	1	0.00675449	5.2336e-07	0.00675449	30.424	6.06352	5.2336e-07	0	0	0	PC	0
30	FALSE	CC	0.1	0.5	120000	5000	Control	0	0	Unadjusted	UKB.Sim	1	0.00675449	5.2336e-07	0.0090301	144.803	24.9792	6.75362e-09	0.05	0.00227561	1.88926390585994	PC	0.00510310363079829
30	FALSE	CC	0.1	0.5	120000	5000	Control	0	0	Unadjusted	UKB.Sim	1	0.00675449	5.2336e-07	0.0104964	237.111	37.956	4.18412e-10	0.1	0.00374191	3.09719639523563	PC	0.0102062072615966
30	FALSE	CC	0.1	0.5	120000	5000	Control	0	0	Unadjusted	UKB.Sim	1	0.00675449	5.2336e-07	0.100322	728.971	38.9968	5.63692e-78	0.5	0.09356751	70.9677586554883	PC	0.0510310363079829
30	FALSE	CC	0.1	0.5	120000	5000	Control	0	0	Unadjusted	UKB.Sim	1	0.00675449	5.2336e-07	0.00675449	30.424	6.06352	5.2336e-07	0	0	0	PC	0
30	FALSE	CC	0.1	0.5	120000	5000	Random	0	0	Unadjusted	UKB.Sim	1	0.00675449	5.2336e-07	0.00675449	30.424	6.06352	5.2336e-07	0	0	0	PC	0
30	FALSE	CC	0.1	0.5	120000	5000	Random	0	0	Unadjusted	UKB.Sim	1	0.00675449	5.2336e-07	0.0107657	125.259	19.8202	2.61975e-10	0.05	0.00401121	3.30054067775156	PC	0.0102062072615966
30	FALSE	CC	0.1	0.5	120000	5000	Random	0	0	Unadjusted	UKB.Sim	1	0.00675449	5.2336e-07	0.0237847	218.452	23.3601	8.64071e-21	0.1	0.01703021	13.7822510972171	PC	0.0204124145231932
30	FALSE	CC	0.1	0.5	120000	5000	Random	0	0	Unadjusted	UKB.Sim	1	0.00675449	5.2336e-07	0.273655	1201.4	41.3746	2.23579e-185	0.5	0.26690051	178.369369517425	PC	0.102062072615966
30	FALSE	CC	0.5	0.1	333333	13888	Case	0	0	Unadjusted	UKB.Sim	1	0.0737753	1.96916e-102	0.0846456	82.2605	3.5818	1.0147e-116	0.05	0.0108703	14.2879433448921	PC	0.00102058857606826
30	FALSE	CC	0.5	0.1	333333	13888	Case	0	0	Unadjusted	UKB.Sim	1	0.0737753	1.96916e-102	0.0927628	249.151	10.3589	7.97562e-128	0.1	0.0189875	25.392516551517	PC	0.00204117715213652
30	FALSE	CC	0.5	0.1	333333	13888	Case	0	0	Unadjusted	UKB.Sim	1	0.0737753	1.96916e-102	0.25759	1290.9	34.738	2.90109e-302	0.5	0.1838147	199.831719803214	PC	0.0102058857606826
30	FALSE	CC	0.5	0.1	333333	13888	Case	0	0	Unadjusted	UKB.Sim	1	0.0737753	1.96916e-102	0.0737753	75.1854	3.49877	1.96916e-102	0	0	0	PC	0
30	FALSE	CC	0.5	0.1	333333	13888	Control	0	0	Unadjusted	UKB.Sim	1	0.0737753	1.96916e-102	0.0691615	65.9493	3.1605	1.07374e-96	0.05	-0.0046138	-5.7366181269021	PC	0.00918529718461436
30	FALSE	CC	0.5	0.1	333333	13888	Control	0	0	Unadjusted	UKB.Sim	1	0.0737753	1.96916e-102	0.0770773	46.8266	2.13878	2.9596e-106	0.1	0.003302	3.82304798661697	PC	0.0183705943692287
30	FALSE	CC	0.5	0.1	333333	13888	Control	0	0	Unadjusted	UKB.Sim	1	0.0737753	1.96916e-102	0.0803311	100.913	4.51561	1.27438e-110	0.5	0.0065558	8.18898205819686	PC	0.0918529718461435
30	FALSE	CC	0.5	0.1	333333	13888	Control	0	0	Unadjusted	UKB.Sim	1	0.0737753	1.96916e-102	0.0737753	75.1854	3.49877	1.96916e-102	0	0	0	PC	0
30	FALSE	CC	0.5	0.1	333333	13888	Random	0	0	Unadjusted	UKB.Sim	1	0.0737753	1.96916e-102	0.0737753	75.1854	3.49877	1.96916e-102	0	0	0	PC	0
30	FALSE	CC	0.5	0.1	333333	13888	Random	0	0	Unadjusted	UKB.Sim	1	0.0737753	1.96916e-102	0.0897213	121.26	5.14053	4.99834e-123	0.05	0.015946	20.5954552106387	PC	0.0102058857606826
30	FALSE	CC	0.5	0.1	333333	13888	Random	0	0	Unadjusted	UKB.Sim	1	0.0737753	1.96916e-102	0.0883469	81.2673	3.48329	2.16743e-120	0.1	0.0145716	17.9583359250029	PC	0.0204117715213652
30	FALSE	CC	0.5	0.1	333333	13888	Random	0	0	Unadjusted	UKB.Sim	1	0.0737753	1.96916e-102	0.277633	1354.42	35.5521	0	0.5	0.2038577	Inf	PC	0.102058857606826
30	FALSE	QT	0	0	120000	1000	Random	0	0	Unadjusted	UKB.Sim	1	0.00605799	0.0145477	0.00605799	-137.053	55.9924	0.0145477	0	0	0	PC	0
30	FALSE	QT	0	0	120000	1000	Random	0	0	Unadjusted	UKB.Sim	1	0.00605799	0.0145477	0.00805129	-4.0233	1.42435	0.00482729	0.05	0.0019933	0.479090946640715	PC	0.00456435464587639
30	FALSE	QT	0	0	120000	1000	Random	0	0	Unadjusted	UKB.Sim	1	0.00605799	0.0145477	0.0232129	256.084	52.9836	1.55372e-06	0.1	0.01715491	3.97142158037752	PC	0.00912870929175277
30	FALSE	QT	0	0	120000	1000	Random	0	0	Unadjusted	UKB.Sim	1	0.00605799	0.0145477	0.182188	1818.47	122.884	5.9289e-45	0.5	0.17613001	42.3898202111703	PC	0.0456435464587639
30	FALSE	QT	0	0	120000	1000	Random	0	0	Unadjusted	UKB.Sim	1	0.00605799	0.0145477	0.516188	2543.62	78.5435	6.2965e-158	1	0.51013001	155.363695128838	PC	0.0912870929175277
30	FALSE	QT	0	0	120000	5000	Random	0	0	Unadjusted	UKB.Sim	1	0.00180307	0.00271175	0.00180307	-1.65157	0.550495	0.00271175	0	0	0	PC	0
30	FALSE	QT	0	0	120000	5000	Random	0	0	Unadjusted	UKB.Sim	1	0.00180307	0.00271175	0.00311724	193.043	48.9041	8.00982e-05	0.05	0.00131417	1.52962689228082	PC	0.0102062072615966
30	FALSE	QT	0	0	120000	5000	Random	0	0	Unadjusted	UKB.Sim	1	0.00180307	0.00271175	0.010102	514.892	72.2044	1.13833e-12	0.1	0.00829893	9.37698146725897	PC	0.0204124145231932
30	FALSE	QT	0	0	120000	5000	Random	0	0	Unadjusted	UKB.Sim	1	0.00180307	0.00271175	0.1789	1853.19	56.2427	1.19308e-215	0.5	0.17709693	212.356580083286	PC	0.102062072615966
30	FALSE	QT	0	0	120000	5000	Random	0	0	Unadjusted	UKB.Sim	1	0.00180307	0.00271175	0.53599	2743.33	36.1591	0	1	0.53418693	Inf	PC	0.204124145231932
30	FALSE	QT	0	0	120000	10000	Random	0	0	Unadjusted	UKB.Sim	1	0.000224243	0.134589	0.000224243	4.23815	2.83229	0.134589	0	0	0	PC	0
30	FALSE	QT	0	0	120000	10000	Random	0	0	Unadjusted	UKB.Sim	1	0.000224243	0.134589	0.0025935	268.678	52.7344	3.55245e-07	0.05	0.002369257	5.57848159228059	PC	0.0144337567297406
30	FALSE	QT	0	0	120000	10000	Random	0	0	Unadjusted	UKB.Sim	1	0.000224243	0.134589	0.0103371	332.188	32.531	2.3205e-24	0.1	0.010112857	22.7634279935629	PC	0.0288675134594813
30	FALSE	QT	0	0	120000	10000	Random	0	0	Unadjusted	UKB.Sim	1	0.000224243	0.134589	0.186701	1876.09	39.1898	0	0.5	0.186476757	Inf	PC	0.144337567297406
30	FALSE	QT	0	0	120000	10000	Random	0	0	Unadjusted	UKB.Sim	1	0.000224243	0.134589	0.530095	2731.26	25.7372	0	1	0.529870757	Inf	PC	0.288675134594813
30	FALSE	QT	0	0	250000	1000	Random	0	0	Unadjusted	UKB.Sim	1	0.00359609	0.0599174	0.00359609	-38.8581	20.6304	0.0599174	0	0	0	PC	0
30	FALSE	QT	0	0	250000	1000	Random	0	0	Unadjusted	UKB.Sim	1	0.00359609	0.0599174	0.0105985	48.6035	14.9781	0.00121354	0.05	0.00700241	1.69349886386281	PC	0.00316227766016838
30	FALSE	QT	0	0	250000	1000	Random	0	0	Unadjusted	UKB.Sim	1	0.00359609	0.0599174	0.0046789	1.85626	0.863517	0.0318225	0.1	0.00108281	0.274818664570618	PC	0.00632455532033676
30	FALSE	QT	0	0	250000	1000	Random	0	0	Unadjusted	UKB.Sim	1	0.00359609	0.0599174	0.120041	1609.92	139.025	3.44348e-29	0.5	0.11644491	27.2405553948164	PC	0.0316227766016838
30	FALSE	QT	0	0	250000	1000	Random	0	0	Unadjusted	UKB.Sim	1	0.00359609	0.0599174	0.378556	2740.74	112.002	5.21405e-104	1	0.37495991	102.060377768221	PC	0.0632455532033676
30	FALSE	QT	0	0	250000	5000	Random	0	0	Unadjusted	UKB.Sim	1	0.00215591	0.00104084	0.00215591	10.7792	3.28518	0.00104084	0	0	0	PC	0
30	FALSE	QT	0	0	250000	5000	Random	0	0	Unadjusted	UKB.Sim	1	0.00215591	0.00104084	0.0013579	81.509	31.3135	0.00926839	0.05	-0.00079801	-0.94962032593754	PC	0.00707106781186548
30	FALSE	QT	0	0	250000	5000	Random	0	0	Unadjusted	UKB.Sim	1	0.00215591	0.00104084	0.00909794	316.412	46.779	1.49654e-11	0.1	0.00694203	7.84229564473443	PC	0.014142135623731
30	FALSE	QT	0	0	250000	5000	Random	0	0	Unadjusted	UKB.Sim	1	0.00215591	0.00104084	0.109382	1584.48	64.0492	1.46287e-127	0.5	0.10722609	123.852178240378	PC	0.0707106781186548
30	FALSE	QT	0	0	250000	5000	Random	0	0	Unadjusted	UKB.Sim	1	0.00215591	0.00104084	0.355861	2602.46	49.6007	0	1	0.35370509	Inf	PC	0.14142135623731
30	FALSE	QT	0	0	250000	10000	Random	0	0	Unadjusted	UKB.Sim	1	0.000285398	0.0914085	0.000285398	-9.35561	5.54184	0.0914085	0	0	0	PC	0
30	FALSE	QT	0	0	250000	10000	Random	0	0	Unadjusted	UKB.Sim	1	0.000285398	0.0914085	0.000916732	67.0134	22.1417	0.00247975	0.05	0.000631334	1.56657868335868	PC	0.01
30	FALSE	QT	0	0	250000	10000	Random	0	0	Unadjusted	UKB.Sim	1	0.000285398	0.0914085	0.00633434	274.547	34.4156	1.65829e-15	0.1	0.006048942	13.7413261004771	PC	0.02
30	FALSE	QT	0	0	250000	10000	Random	0	0	Unadjusted	UKB.Sim	1	0.000285398	0.0914085	0.108744	1603.27	45.9384	6.28296e-252	0.5	0.108458602	250.162822287471	PC	0.1
30	FALSE	QT	0	0	250000	10000	Random	0	0	Unadjusted	UKB.Sim	1	0.000285398	0.0914085	0.359761	2638.97	35.2345	0	1	0.359475602	Inf	PC	0.2
30	FALSE	QT	0.1	0	120000	1000	Random	0	0	Unadjusted	UKB.Sim	1	0.00533351	0.0218903	0.00533351	0.476892	0.207719	0.0218903	0	0	0	PC	0
30	FALSE	QT	0.1	0	120000	1000	Random	0	0	Unadjusted	UKB.Sim	1	0.00533351	0.0218903	0.0211962	468.597	101.564	4.46718e-06	0.05	0.01586269	3.69021826125171	PC	0.00456435464587639
30	FALSE	QT	0.1	0	120000	1000	Random	0	0	Unadjusted	UKB.Sim	1	0.00533351	0.0218903	0.0401524	347.893	54.2518	2.20293e-10	0.1	0.03481889	7.99725101619598	PC	0.00912870929175277
30	FALSE	QT	0.1	0	120000	1000	Random	0	0	Unadjusted	UKB.Sim	1	0.00533351	0.0218903	0.199939	1815.31	115.821	1.13124e-49	0.5	0.19460549	47.2866969603554	PC	0.0456435464587639
30	FALSE	QT	0.1	0	120000	1000	Random	0	0	Unadjusted	UKB.Sim	1	0.00533351	0.0218903	0.525286	2561.98	77.6816	5.09399e-162	1	0.51995249	159.633193625418	PC	0.0912870929175277
30	FALSE	QT	0.1	0	120000	5000	Random	0	0	Unadjusted	UKB.Sim	1	0.00547376	1.69923e-07	0.00547376	36.7194	7.01157	1.69923e-07	0	0	0	PC	0
30	FALSE	QT	0.1	0	120000	5000	Random	0	0	Unadjusted	UKB.Sim	1	0.00547376	1.69923e-07	0.0170057	134.441	14.4798	2.36196e-20	0.05	0.01153194	12.8569796284377	PC	0.0102062072615966
30	FALSE	QT	0.1	0	120000	5000	Random	0	0	Unadjusted	UKB.Sim	1	0.00547376	1.69923e-07	0.0266215	778.604	66.6954	4.36579e-31	0.1	0.02114774	23.5901893251985	PC	0.0204124145231932
30	FALSE	QT	0.1	0	120000	5000	Random	0	0	Unadjusted	UKB.Sim	1	0.00547376	1.69923e-07	0.212669	1914.45	52.1825	3.69187e-261	0.5	0.20719524	253.663005766937	PC	0.102062072615966
30	FALSE	QT	0.1	0	120000	5000	Random	0	0	Unadjusted	UKB.Sim	1	0.00547376	1.69923e-07	0.52543	2513.93	33.8455	0	1	0.51995624	Inf	PC	0.204124145231932
30	FALSE	QT	0.1	0	120000	10000	Random	0	0	Unadjusted	UKB.Sim	1	0.00935172	3.50206e-22	0.00935172	86.0848	8.86768	3.50206e-22	0	0	0	PC	0
30	FALSE	QT	0.1	0	120000	10000	Random	0	0	Unadjusted	UKB.Sim	1	0.00935172	3.50206e-22	0.0197036	456.368	32.2174	4.09878e-45	0.05	0.01035188	22.9316689740807	PC	0.0144337567297406
30	FALSE	QT	0.1	0	120000	10000	Random	0	0	Unadjusted	UKB.Sim	1	0.00935172	3.50206e-22	0.0247395	488.425	30.6925	2.50256e-56	0.1	0.01538778	34.1459390837986	PC	0.0288675134594813
30	FALSE	QT	0.1	0	120000	10000	Random	0	0	Unadjusted	UKB.Sim	1	0.00935172	3.50206e-22	0.189549	1792.13	37.0886	0	0.5	0.18019728	Inf	PC	0.144337567297406
30	FALSE	QT	0.1	0	120000	10000	Random	0	0	Unadjusted	UKB.Sim	1	0.00935172	3.50206e-22	0.535021	2535.97	23.6617	0	1	0.52566928	Inf	PC	0.288675134594813
30	FALSE	QT	0.1	0	250000	1000	Random	0	0	Unadjusted	UKB.Sim	1	0.00924748	0.00251628	0.00924748	31.8143	10.5031	0.00251628	0	0	0	PC	0
30	FALSE	QT	0.1	0	250000	1000	Random	0	0	Unadjusted	UKB.Sim	1	0.00924748	0.00251628	0.0136436	10.6867	2.89813	0.000238717	0.05	0.00439612	1.02287561777438	PC	0.00316227766016838
30	FALSE	QT	0.1	0	250000	1000	Random	0	0	Unadjusted	UKB.Sim	1	0.00924748	0.00251628	0.0266102	309.744	59.7511	2.62868e-07	0.1	0.01736272	3.98102124486826	PC	0.00632455532033676
30	FALSE	QT	0.1	0	250000	1000	Random	0	0	Unadjusted	UKB.Sim	1	0.00924748	0.00251628	0.14273	798.744	62.4355	8.15607e-35	0.5	0.13348252	31.4892780212608	PC	0.0316227766016838
30	FALSE	QT	0.1	0	250000	1000	Random	0	0	Unadjusted	UKB.Sim	1	0.00924748	0.00251628	0.355174	2277.42	97.8738	4.61805e-96	1	0.34592652	92.7363003349954	PC	0.0632455532033676
30	FALSE	QT	0.1	0	250000	5000	Random	0	0	Unadjusted	UKB.Sim	1	0.0164173	1.06712e-19	0.0164173	83.2293	9.1261	1.06712e-19	0	0	0	PC	0
30	FALSE	QT	0.1	0	250000	5000	Random	0	0	Unadjusted	UKB.Sim	1	0.0164173	1.06712e-19	0.0146855	373.262	43.3123	9.02542e-18	0.05	-0.0017318	-1.92725416149782	PC	0.00707106781186548
30	FALSE	QT	0.1	0	250000	5000	Random	0	0	Unadjusted	UKB.Sim	1	0.0164173	1.06712e-19	0.0311724	364.401	28.7788	3.4274e-36	0.1	0.0147551	16.4932484671493	PC	0.014142135623731
30	FALSE	QT	0.1	0	250000	5000	Random	0	0	Unadjusted	UKB.Sim	1	0.0164173	1.06712e-19	0.146122	1600.21	54.7987	3.15576e-173	0.5	0.1297047	153.529109292459	PC	0.0707106781186548
30	FALSE	QT	0.1	0	250000	5000	Random	0	0	Unadjusted	UKB.Sim	1	0.0164173	1.06712e-19	0.351859	2263.74	43.5242	0	1	0.3354417	Inf	PC	0.14142135623731
30	FALSE	QT	0.1	0	250000	10000	Random	0	0	Unadjusted	UKB.Sim	1	0.0113695	1.20996e-26	0.0113695	39.2847	3.6664	1.20996e-26	0	0	0	PC	0
30	FALSE	QT	0.1	0	250000	10000	Random	0	0	Unadjusted	UKB.Sim	1	0.0113695	1.20996e-26	0.0167002	154.631	11.8754	1.90424e-38	0.05	0.0053307	11.8030493296363	PC	0.01
30	FALSE	QT	0.1	0	250000	10000	Random	0	0	Unadjusted	UKB.Sim	1	0.0113695	1.20996e-26	0.0254587	282.576	17.498	6.20849e-58	0.1	0.0140892	31.2897850272968	PC	0.02
30	FALSE	QT	0.1	0	250000	10000	Random	0	0	Unadjusted	UKB.Sim	1	0.0113695	1.20996e-26	0.142775	1599.08	39.2156	0	0.5	0.1314055	Inf	PC	0.1
30	FALSE	QT	0.1	0	250000	10000	Random	0	0	Unadjusted	UKB.Sim	1	0.0113695	1.20996e-26	0.370968	2325.49	30.3077	0	1	0.3595985	Inf	PC	0.2
30	FALSE	QT	0.5	0	250000	1000	Random	0	0	Unadjusted	UKB.Sim	1	0.132569	2.80844e-32	0.132569	649.677	53.0051	2.80844e-32	0	0	0	PC	0
30	FALSE	QT	0.5	0	250000	1000	Random	0	0	Unadjusted	UKB.Sim	1	0.132569	2.80844e-32	0.133529	204.782	16.6381	1.62141e-32	0.05	0.000960000000000016	0.238572302780153	PC	0.00316227766016838
30	FALSE	QT	0.5	0	250000	1000	Random	0	0	Unadjusted	UKB.Sim	1	0.132569	2.80844e-32	0.158051	229.689	16.9086	1.0723e-38	0.1	0.025482	6.41814884397994	PC	0.00632455532033676
30	FALSE	QT	0.5	0	250000	1000	Random	0	0	Unadjusted	UKB.Sim	1	0.132569	2.80844e-32	0.305171	1662.7	80.0213	5.36642e-80	0.5	0.172602	47.7187804904764	PC	0.0316227766016838
30	FALSE	QT	0.5	0	250000	1000	Random	0	0	Unadjusted	UKB.Sim	1	0.132569	2.80844e-32	0.438405	1716.78	61.9743	8.28696e-126	1	0.305836	93.5300699073987	PC	0.0632455532033676
30	FALSE	QT	0.5	0	250000	5000	Random	0	0	Unadjusted	UKB.Sim	1	0.136319	7.44535e-161	0.136319	154.721	5.517	7.44535e-161	0	0	0	PC	0
30	FALSE	QT	0.5	0	250000	5000	Random	0	0	Unadjusted	UKB.Sim	1	0.136319	7.44535e-161	0.137403	121.061	4.29698	3.23963e-162	0.05	0.001084	1.36138970639024	PC	0.00707106781186548
30	FALSE	QT	0.5	0	250000	5000	Random	0	0	Unadjusted	UKB.Sim	1	0.136319	7.44535e-161	0.134071	380.129	13.6855	4.89318e-158	0.1	-0.002248	-2.81770607355719	PC	0.014142135623731
30	FALSE	QT	0.5	0	250000	5000	Random	0	0	Unadjusted	UKB.Sim	1	0.136319	7.44535e-161	0.279637	1575.04	35.8117	0	0.5	0.143318	Inf	PC	0.0707106781186548
30	FALSE	QT	0.5	0	250000	5000	Random	0	0	Unadjusted	UKB.Sim	1	0.136319	7.44535e-161	0.441829	1811.29	28.8403	0	1	0.30551	Inf	PC	0.14142135623731
30	FALSE	QT	0.5	0	250000	10000	Random	0	0	Unadjusted	UKB.Sim	1	0.129483	5.12526e-303	0.129483	179.257	4.65188	5.12526e-303	0	0	0	PC	0
30	FALSE	QT	0.5	0	250000	10000	Random	0	0	Unadjusted	UKB.Sim	1	0.129483	5.12526e-303	0.140652	182.076	4.50437	0	0.05	0.011169	Inf	PC	0.01
30	FALSE	QT	0.5	0	250000	10000	Random	0	0	Unadjusted	UKB.Sim	1	0.129483	5.12526e-303	0.146052	259.173	6.27221	0	0.1	0.016569	Inf	PC	0.02
30	FALSE	QT	0.5	0	250000	10000	Random	0	0	Unadjusted	UKB.Sim	1	0.129483	5.12526e-303	0.264498	1555.25	25.9568	0	0.5	0.135015	Inf	PC	0.1
30	FALSE	QT	0.5	0	250000	10000	Random	0	0	Unadjusted	UKB.Sim	1	0.129483	5.12526e-303	0.421086	1764.71	20.7092	0	1	0.291603	Inf	PC	0.2
30	TRUE	QT	0	0	250000	5000	Random	0	0	Unadjusted	UKB.Sim	1	0.00203525	0.00144224	0.00203525	18.5398	5.81578	0.00144224	0	0	0	PC	0
30	TRUE	QT	0	0	250000	5000	Random	0	0	Unadjusted	UKB.Sim	1	0.00203525	0.00144224	0.000444092	-2.41315	1.62183	0.136836	0.3	-0.001591158	-1.97716283397951	PC	0.0424264068711929
30	TRUE	QT	0	0	250000	5000	Random	0	0	Unadjusted	UKB.Sim	1	0.00203525	0.00144224	0.000672913	71.092	38.8105	0.0670451	0.6	-0.001362337	-1.66732950648691	PC	0.0848528137423857
30	TRUE	QT	0	0	250000	5000	Random	0	0	Unadjusted	UKB.Sim	1	0.00203525	0.00144224	0.00148294	13.1969	4.85113	0.00654322	1	-0.00055231	-0.656753986258048	PC	0.14142135623731
30	TRUE	QT	0	0	250000	5000	Random	0	0.3	Unadjusted	UKB.Sim	1	0.0010973	0.019342	0.0010973	-267.562	114.361	0.019342	0	0	0	PC	0
30	TRUE	QT	0	0	250000	5000	Random	0	0.3	Unadjusted	UKB.Sim	1	0.0010973	0.019342	0.00150697	234.057	85.3485	0.00612152	0.3	0.00040967	0.499642106211695	PC	0.0424264068711929
30	TRUE	QT	0	0	250000	5000	Random	0	0.3	Unadjusted	UKB.Sim	1	0.0010973	0.019342	0.00470656	937.465	193.123	1.24527e-06	0.6	0.00360926	4.19123785338762	PC	0.0848528137423857
30	TRUE	QT	0	0	250000	5000	Random	0	0.3	Unadjusted	UKB.Sim	1	0.0010973	0.019342	0.00801897	351.022	55.3071	2.39305e-10	1	0.00692167	7.90754960616661	PC	0.14142135623731
30	TRUE	QT	0	0	250000	5000	Random	0	0.6	Unadjusted	UKB.Sim	1	0.000963565	0.0284055	0.000963565	-1.3316	0.607403	0.0284055	0	0	0	PC	0
30	TRUE	QT	0	0	250000	5000	Random	0	0.6	Unadjusted	UKB.Sim	1	0.000963565	0.0284055	0.00218141	420.663	127.452	0.000971661	0.3	0.001217845	1.46588766662543	PC	0.0424264068711929
30	TRUE	QT	0	0	250000	5000	Random	0	0.6	Unadjusted	UKB.Sim	1	0.000963565	0.0284055	0.0152337	687.341	78.2873	2.21574e-18	0.6	0.014270135	16.1078836402915	PC	0.0848528137423857
30	TRUE	QT	0	0	250000	5000	Random	0	0.6	Unadjusted	UKB.Sim	1	0.000963565	0.0284055	0.0412625	2629.27	179.54	1.39635e-47	1	0.040298935	45.3084081488702	PC	0.14142135623731
30	TRUE	QT	0.1	0	250000	5000	Random	0	0	Unadjusted	UKB.Sim	1	0.0191907	8.70047e-23	0.0191907	133.053	13.4749	8.70047e-23	0	0	0	PC	0
30	TRUE	QT	0.1	0	250000	5000	Random	0	0	Unadjusted	UKB.Sim	1	0.0191907	8.70047e-23	0.0210179	222.964	21.5567	7.98743e-25	0.3	0.0018272	2.03713564874455	PC	0.0424264068711929
30	TRUE	QT	0.1	0	250000	5000	Random	0	0	Unadjusted	UKB.Sim	1	0.0191907	8.70047e-23	0.014378	288.304	33.8151	1.9842e-17	0.6	-0.0048127	-5.35804273142664	PC	0.0848528137423857
30	TRUE	QT	0.1	0	250000	5000	Random	0	0	Unadjusted	UKB.Sim	1	0.0191907	8.70047e-23	0.0183233	217.241	22.5258	8.05292e-22	1	-0.000867400000000001	-0.966410670838123	PC	0.14142135623731
30	TRUE	QT	0.1	0	250000	5000	Random	0	0.3	Unadjusted	UKB.Sim	1	0.00859917	5.38717e-11	0.00859917	44.4624	6.76307	5.38717e-11	0	0	0	PC	0
30	TRUE	QT	0.1	0	250000	5000	Random	0	0.3	Unadjusted	UKB.Sim	1	0.00859917	5.38717e-11	0.0197536	407.57	40.6725	2.05176e-23	0.3	0.01115443	12.4192341217646	PC	0.0424264068711929
30	TRUE	QT	0.1	0	250000	5000	Random	0	0.3	Unadjusted	UKB.Sim	1	0.00859917	5.38717e-11	0.0200308	1649.96	163.488	1.00743e-23	0.6	0.01143163	12.728145801099	PC	0.0848528137423857
30	TRUE	QT	0.1	0	250000	5000	Random	0	0.3	Unadjusted	UKB.Sim	1	0.00859917	5.38717e-11	0.0393354	1495.73	104.714	2.1297e-45	1	0.03073623	34.4030422496636	PC	0.14142135623731
30	TRUE	QT	0.1	0	250000	5000	Random	0	0.6	Unadjusted	UKB.Sim	1	0.0118573	1.26496e-14	0.0118573	120.209	15.5456	1.26496e-14	0	0	0	PC	0
30	TRUE	QT	0.1	0	250000	5000	Random	0	0.6	Unadjusted	UKB.Sim	1	0.0118573	1.26496e-14	0.0271325	990.14	83.991	1.16879e-31	0.3	0.0152752	17.0343403054822	PC	0.0424264068711929
30	TRUE	QT	0.1	0	250000	5000	Random	0	0.6	Unadjusted	UKB.Sim	1	0.0118573	1.26496e-14	0.0399554	1480.38	102.798	4.22953e-46	0.6	0.0280981	31.4757846829113	PC	0.0848528137423857
30	TRUE	QT	0.1	0	250000	5000	Random	0	0.6	Unadjusted	UKB.Sim	1	0.0118573	1.26496e-14	0.0774721	3199.93	156.427	2.19951e-89	1	0.0656148	74.7597508518399	PC	0.14142135623731
30	TRUE	QT	0.5	0	250000	5000	Random	0	0	Unadjusted	UKB.Sim	1	0.131084	2.64574e-154	0.131084	548.423	20.0025	2.64574e-154	0	0	0	PC	0
30	TRUE	QT	0.5	0	250000	5000	Random	0	0	Unadjusted	UKB.Sim	1	0.131084	2.64574e-154	0.144013	746.159	25.7703	1.49065e-170	0.3	0.012929	16.2491714788918	PC	0.0424264068711929
30	TRUE	QT	0.5	0	250000	5000	Random	0	0	Unadjusted	UKB.Sim	1	0.131084	2.64574e-154	0.14911	576.311	19.5027	5.01601e-177	0.6	0.018026	22.7221887696757	PC	0.0848528137423857
30	TRUE	QT	0.5	0	250000	5000	Random	0	0	Unadjusted	UKB.Sim	1	0.131084	2.64574e-154	0.153273	398.07	13.2542	2.42228e-182	1	0.022189	28.0383228199562	PC	0.14142135623731
30	TRUE	QT	0.5	0	250000	5000	Random	0	0.3	Unadjusted	UKB.Sim	1	0.129578	1.99432e-152	0.129578	204.512	7.50883	1.99432e-152	0	0	0	PC	0
30	TRUE	QT	0.5	0	250000	5000	Random	0	0.3	Unadjusted	UKB.Sim	1	0.129578	1.99432e-152	0.155905	503.846	16.608	1.02396e-185	0.3	0.026327	33.2895118529092	PC	0.0424264068711929
30	TRUE	QT	0.5	0	250000	5000	Random	0	0.3	Unadjusted	UKB.Sim	1	0.129578	1.99432e-152	0.178458	822.951	25.0136	4.57651e-215	0.6	0.04888	62.639260428926	PC	0.0848528137423857
30	TRUE	QT	0.5	0	250000	5000	Random	0	0.3	Unadjusted	UKB.Sim	1	0.129578	1.99432e-152	0.196558	3625.51	103.838	3.29625e-239	1	0.06698	86.781774701788	PC	0.14142135623731
31	FALSE	CC	0	0.1	333333	13888	Case	0	0	Unadjusted	UKB.Sim	1	0.000294562	0.162461	0.00334307	122.06	25.9237	2.49617e-06	0.05	0.003048508	4.8134749627747	PC	0.00102058857606826
31	FALSE	CC	0	0.1	333333	13888	Case	0	0	Unadjusted	UKB.Sim	1	0.000294562	0.162461	0.00629332	158.81	24.5809	1.04222e-10	0.1	0.005998758	9.19278971919183	PC	0.00204117715213652
31	FALSE	CC	0	0.1	333333	13888	Case	0	0	Unadjusted	UKB.Sim	1	0.000294562	0.162461	0.14397	1173.32	39.4141	9.83431e-195	0.5	0.143675438	193.218005228002	PC	0.0102058857606826
31	FALSE	CC	0	0.1	333333	13888	Case	0	0	Unadjusted	UKB.Sim	1	0.000294562	0.162461	0.000294562	-0.433234	0.310152	0.162461	0	0	0	PC	0
31	FALSE	CC	0	0.1	333333	13888	Control	0	0	Unadjusted	UKB.Sim	1	0.000294562	0.162461	0.000289109	-3.28868	2.3745	0.166054	0.05	-5.45299999999999e-06	-0.00950021945498214	PC	0.00918529718461436
31	FALSE	CC	0	0.1	333333	13888	Control	0	0	Unadjusted	UKB.Sim	1	0.000294562	0.162461	0.00106408	60.2079	22.6627	0.00789106	0.1	0.000769518	1.31361377655891	PC	0.0183705943692287
31	FALSE	CC	0	0.1	333333	13888	Control	0	0	Unadjusted	UKB.Sim	1	0.000294562	0.162461	0.0035111	193.38	40.1041	1.42157e-06	0.5	0.003216538	5.05798087233789	PC	0.0918529718461435
31	FALSE	CC	0	0.1	333333	13888	Control	0	0	Unadjusted	UKB.Sim	1	0.000294562	0.162461	0.000294562	-0.433234	0.310152	0.162461	0	0	0	PC	0
31	FALSE	CC	0	0.1	333333	13888	Random	0	0	Unadjusted	UKB.Sim	1	0.000294562	0.162461	0.000294562	-0.433234	0.310152	0.162461	0	0	0	PC	0
31	FALSE	CC	0	0.1	333333	13888	Random	0	0	Unadjusted	UKB.Sim	1	0.000294562	0.162461	0.00196615	90.1749	24.9745	0.000305396	0.05	0.001671588	2.7258857776518	PC	0.0102058857606826
31	FALSE	CC	0	0.1	333333	13888	Random	0	0	Unadjusted	UKB.Sim	1	0.000294562	0.162461	0.00996704	208.146	25.6046	4.32009e-16	0.1	0.009672478	14.5752563276072	PC	0.0204117715213652
31	FALSE	CC	0	0.1	333333	13888	Random	0	0	Unadjusted	UKB.Sim	1	0.000294562	0.162461	0.176592	1299	40.1182	5.38656e-230	0.5	0.176297438	228.479437620387	PC	0.102058857606826
31	FALSE	CC	0	0.3	142857	5952	Case	0	0	Unadjusted	UKB.Sim	1	0.000939102	0.0472735	0.00310754	40.4338	11.2121	0.000310657	0.05	0.002168438	2.18233661349381	PC	0.00306176572820479
31	FALSE	CC	0	0.3	142857	5952	Case	0	0	Unadjusted	UKB.Sim	1	0.000939102	0.0472735	0.0048053	104.305	23.276	7.42118e-06	0.1	0.003866198	3.80414479197583	PC	0.00612353145640957
31	FALSE	CC	0	0.3	142857	5952	Case	0	0	Unadjusted	UKB.Sim	1	0.000939102	0.0472735	0.125827	878.107	39.8577	1.45203e-107	0.5	0.124887898	105.512642168165	PC	0.0306176572820479
31	FALSE	CC	0	0.3	142857	5952	Case	0	0	Unadjusted	UKB.Sim	1	0.000939102	0.0472735	0.000939102	5.05319	2.54718	0.0472735	0	0	0	PC	0
31	FALSE	CC	0	0.3	142857	5952	Control	0	0	Unadjusted	UKB.Sim	1	0.000939102	0.0472735	0.00178733	65.0217	23.7652	0.00621896	0.05	0.000848228	0.880899993998078	PC	0.00714412003247783
31	FALSE	CC	0	0.3	142857	5952	Control	0	0	Unadjusted	UKB.Sim	1	0.000939102	0.0472735	0.00056011	1.76966	1.15524	0.125559	0.1	-0.000378992	-0.4242300906911	PC	0.0142882400649557
31	FALSE	CC	0	0.3	142857	5952	Control	0	0	Unadjusted	UKB.Sim	1	0.000939102	0.0472735	0.0262089	416.421	40.0895	2.83312e-25	0.5	0.025269798	23.2223527875193	PC	0.0714412003247783
31	FALSE	CC	0	0.3	142857	5952	Control	0	0	Unadjusted	UKB.Sim	1	0.000939102	0.0472735	0.000939102	5.05319	2.54718	0.0472735	0	0	0	PC	0
31	FALSE	CC	0	0.3	142857	5952	Random	0	0	Unadjusted	UKB.Sim	1	0.000939102	0.0472735	0.000939102	5.05319	2.54718	0.0472735	0	0	0	PC	0
31	FALSE	CC	0	0.3	142857	5952	Random	0	0	Unadjusted	UKB.Sim	1	0.000939102	0.0472735	0.00483723	65.9563	14.6706	6.93034e-06	0.05	0.003898128	3.83386321599666	PC	0.0102058857606826
31	FALSE	CC	0	0.3	142857	5952	Random	0	0	Unadjusted	UKB.Sim	1	0.000939102	0.0472735	0.0122495	274.59	38.438	9.08418e-13	0.1	0.011310398	10.7163320264296	PC	0.0204117715213652
31	FALSE	CC	0	0.3	142857	5952	Random	0	0	Unadjusted	UKB.Sim	1	0.000939102	0.0472735	0.213033	1150.75	41.5782	1.33343e-168	0.5	0.212093898	166.549647535646	PC	0.102058857606826
31	FALSE	CC	0	0.5	120000	5000	Case	0	0	Unadjusted	UKB.Sim	1	0.00516899	1.12509e-05	0.00194945	107.955	39.9713	0.00691696	0.05	-0.00321954	-2.78872799959364	PC	0.00510310363079829
31	FALSE	CC	0	0.5	120000	5000	Case	0	0	Unadjusted	UKB.Sim	1	0.00516899	1.12509e-05	0.00257729	18.309	5.90022	0.00191503	0.1	-0.0025917	-2.23098831720399	PC	0.0102062072615966
31	FALSE	CC	0	0.5	120000	5000	Case	0	0	Unadjusted	UKB.Sim	1	0.00516899	1.12509e-05	0.0753388	658.656	40.315	5.31908e-60	0.5	0.07016981	54.3253507423729	PC	0.0510310363079829
31	FALSE	CC	0	0.5	120000	5000	Case	0	0	Unadjusted	UKB.Sim	1	0.00516899	1.12509e-05	0.00516899	-20.2895	4.62004	1.12509e-05	0	0	0	PC	0
31	FALSE	CC	0	0.5	120000	5000	Control	0	0	Unadjusted	UKB.Sim	1	0.00516899	1.12509e-05	0.00156511	3.25467	1.34522	0.0155445	0.05	-0.00360388	-3.14038949259387	PC	0.00510310363079829
31	FALSE	CC	0	0.5	120000	5000	Control	0	0	Unadjusted	UKB.Sim	1	0.00516899	1.12509e-05	0.00260185	44.0853	14.134	0.00181414	0.1	-0.00256714	-2.20748353458044	PC	0.0102062072615966
31	FALSE	CC	0	0.5	120000	5000	Control	0	0	Unadjusted	UKB.Sim	1	0.00516899	1.12509e-05	0.0803553	665.899	39.5297	1.13159e-63	0.5	0.07518631	57.9974981637281	PC	0.0510310363079829
31	FALSE	CC	0	0.5	120000	5000	Control	0	0	Unadjusted	UKB.Sim	1	0.00516899	1.12509e-05	0.00516899	-20.2895	4.62004	1.12509e-05	0	0	0	PC	0
31	FALSE	CC	0	0.5	120000	5000	Random	0	0	Unadjusted	UKB.Sim	1	0.00516899	1.12509e-05	0.00516899	-20.2895	4.62004	1.12509e-05	0	0	0	PC	0
31	FALSE	CC	0	0.5	120000	5000	Random	0	0	Unadjusted	UKB.Sim	1	0.00516899	1.12509e-05	0.00229438	114.561	39.1202	0.00340671	0.05	-0.00287461	-2.48114790072143	PC	0.0102062072615966
31	FALSE	CC	0	0.5	120000	5000	Random	0	0	Unadjusted	UKB.Sim	1	0.00516899	1.12509e-05	0.0136548	132.233	18.5833	1.11347e-12	0.1	0.00848581	7.00450874419814	PC	0.0204124145231932
31	FALSE	CC	0	0.5	120000	5000	Random	0	0	Unadjusted	UKB.Sim	1	0.00516899	1.12509e-05	0.251767	1210.21	43.2068	1.23365e-172	0.5	0.24659801	166.959995301539	PC	0.102062072615966
31	FALSE	CC	0.1	0.1	333333	13888	Case	0	0	Unadjusted	UKB.Sim	1	0.00320725	4.04815e-06	0.00947092	170.859	21.6129	2.67043e-15	0.05	0.00626367	9.18067539817141	PC	0.00102058857606826
31	FALSE	CC	0.1	0.1	333333	13888	Case	0	0	Unadjusted	UKB.Sim	1	0.00320725	4.04815e-06	0.0185248	408.537	36.9763	2.22667e-28	0.1	0.01531755	22.2596007385647	PC	0.00204117715213652
31	FALSE	CC	0.1	0.1	333333	13888	Case	0	0	Unadjusted	UKB.Sim	1	0.00320725	4.04815e-06	0.167809	1199.99	37.8612	1.84888e-220	0.5	0.16460175	214.340347871905	PC	0.0102058857606826
31	FALSE	CC	0.1	0.1	333333	13888	Case	0	0	Unadjusted	UKB.Sim	1	0.00320725	4.04815e-06	0.00320725	38.8471	8.42873	4.04815e-06	0	0	0	PC	0
31	FALSE	CC	0.1	0.1	333333	13888	Control	0	0	Unadjusted	UKB.Sim	1	0.00320725	4.04815e-06	0.00582043	16.2215	2.61983	5.94764e-10	0.05	0.00261318	3.83291192288347	PC	0.00918529718461436
31	FALSE	CC	0.1	0.1	333333	13888	Control	0	0	Unadjusted	UKB.Sim	1	0.00320725	4.04815e-06	0.0075454	175.657	24.8879	1.6898e-12	0.1	0.00433815	6.37942129068594	PC	0.0183705943692287
31	FALSE	CC	0.1	0.1	333333	13888	Control	0	0	Unadjusted	UKB.Sim	1	0.00320725	4.04815e-06	0.0103274	180.653	21.9045	1.62013e-16	0.5	0.00712015	10.3977067325254	PC	0.0918529718461435
31	FALSE	CC	0.1	0.1	333333	13888	Control	0	0	Unadjusted	UKB.Sim	1	0.00320725	4.04815e-06	0.00320725	38.8471	8.42873	4.04815e-06	0	0	0	PC	0
31	FALSE	CC	0.1	0.1	333333	13888	Random	0	0	Unadjusted	UKB.Sim	1	0.00320725	4.04815e-06	0.00320725	38.8471	8.42873	4.04815e-06	0	0	0	PC	0
31	FALSE	CC	0.1	0.1	333333	13888	Random	0	0	Unadjusted	UKB.Sim	1	0.00320725	4.04815e-06	0.00831803	271.693	36.5856	1.11742e-13	0.05	0.00511078	7.55904015620317	PC	0.0102058857606826
31	FALSE	CC	0.1	0.1	333333	13888	Random	0	0	Unadjusted	UKB.Sim	1	0.00320725	4.04815e-06	0.0282236	335.851	24.6648	3.18978e-42	0.1	0.02501635	36.1034958657808	PC	0.0204117715213652
31	FALSE	CC	0.1	0.1	333333	13888	Random	0	0	Unadjusted	UKB.Sim	1	0.00320725	4.04815e-06	0.1962	1309.44	38.9213	3.91745e-248	0.5	0.19299275	242.014253134362	PC	0.102058857606826
31	FALSE	CC	0.1	0.3	142857	5952	Case	0	0	Unadjusted	UKB.Sim	1	0.00485624	6.67192e-06	0.0154516	165.45	20.6682	1.19447e-15	0.05	0.01059536	9.74707558363574	PC	0.00306176572820479
31	FALSE	CC	0.1	0.3	142857	5952	Case	0	0	Unadjusted	UKB.Sim	1	0.00485624	6.67192e-06	0.0235646	192.568	19.5091	5.57708e-23	0.1	0.01870836	17.0778439559902	PC	0.00612353145640957
31	FALSE	CC	0.1	0.3	142857	5952	Case	0	0	Unadjusted	UKB.Sim	1	0.00485624	6.67192e-06	0.152003	960.46	40.1159	1.11644e-126	0.5	0.14714676	120.77641544216	PC	0.0306176572820479
31	FALSE	CC	0.1	0.3	142857	5952	Case	0	0	Unadjusted	UKB.Sim	1	0.00485624	6.67192e-06	0.00485624	36.6363	8.13436	6.67192e-06	0	0	0	PC	0
31	FALSE	CC	0.1	0.3	142857	5952	Control	0	0	Unadjusted	UKB.Sim	1	0.00485624	6.67192e-06	0.00560437	44.6641	9.2356	1.32423e-06	0.05	0.00074813	0.702287407773575	PC	0.00714412003247783
31	FALSE	CC	0.1	0.3	142857	5952	Control	0	0	Unadjusted	UKB.Sim	1	0.00485624	6.67192e-06	0.00819351	55.8043	9.54644	5.04866e-09	0.1	0.00333727	3.12107470593948	PC	0.0142882400649557
31	FALSE	CC	0.1	0.3	142857	5952	Control	0	0	Unadjusted	UKB.Sim	1	0.00485624	6.67192e-06	0.0479142	301.764	21.6619	4.12464e-44	0.5	0.04305796	38.2088647810625	PC	0.0714412003247783
31	FALSE	CC	0.1	0.3	142857	5952	Control	0	0	Unadjusted	UKB.Sim	1	0.00485624	6.67192e-06	0.00485624	36.6363	8.13436	6.67192e-06	0	0	0	PC	0
31	FALSE	CC	0.1	0.3	142857	5952	Random	0	0	Unadjusted	UKB.Sim	1	0.00485624	6.67192e-06	0.00485624	36.6363	8.13436	6.67192e-06	0	0	0	PC	0
31	FALSE	CC	0.1	0.3	142857	5952	Random	0	0	Unadjusted	UKB.Sim	1	0.00485624	6.67192e-06	0.0139385	124.561	16.3689	2.74815e-14	0.05	0.00908226	8.38521039645936	PC	0.0102058857606826
31	FALSE	CC	0.1	0.3	142857	5952	Random	0	0	Unadjusted	UKB.Sim	1	0.00485624	6.67192e-06	0.0335894	255.788	21.7986	8.51826e-32	0.1	0.02873316	25.8938999384654	PC	0.0204117715213652
31	FALSE	CC	0.1	0.3	142857	5952	Random	0	0	Unadjusted	UKB.Sim	1	0.00485624	6.67192e-06	0.249833	1223.1	41.4103	9.88439e-192	0.5	0.24497676	185.829300957573	PC	0.102058857606826
31	FALSE	CC	0.1	0.5	120000	5000	Case	0	0	Unadjusted	UKB.Sim	1	0.00295938	0.000881242	0.00856181	144.645	25.6206	1.64543e-08	0.05	0.00560243	4.72881577621343	PC	0.00510310363079829
31	FALSE	CC	0.1	0.5	120000	5000	Case	0	0	Unadjusted	UKB.Sim	1	0.00295938	0.000881242	0.00713314	195.632	37.9467	2.53028e-07	0.1	0.00417376	3.54192660472232	PC	0.0102062072615966
31	FALSE	CC	0.1	0.5	120000	5000	Case	0	0	Unadjusted	UKB.Sim	1	0.00295938	0.000881242	0.115863	800.633	40.0988	1.07707e-88	0.5	0.11290362	84.9128512579443	PC	0.0510310363079829
31	FALSE	CC	0.1	0.5	120000	5000	Case	0	0	Unadjusted	UKB.Sim	1	0.00295938	0.000881242	0.00295938	66.4411	19.9767	0.000881242	0	0	0	PC	0
31	FALSE	CC	0.1	0.5	120000	5000	Control	0	0	Unadjusted	UKB.Sim	1	0.00295938	0.000881242	0.00906339	62.0825	10.6886	6.31062e-09	0.05	0.00610401	5.14502315794428	PC	0.00510310363079829
31	FALSE	CC	0.1	0.5	120000	5000	Control	0	0	Unadjusted	UKB.Sim	1	0.00295938	0.000881242	0.0133696	96.5106	13.7041	1.88854e-12	0.1	0.01041022	8.66896899966579	PC	0.0102062072615966
31	FALSE	CC	0.1	0.5	120000	5000	Control	0	0	Unadjusted	UKB.Sim	1	0.00295938	0.000881242	0.0968011	731.941	39.8293	2.00962e-75	0.5	0.09384172	71.6419812432162	PC	0.0510310363079829
31	FALSE	CC	0.1	0.5	120000	5000	Control	0	0	Unadjusted	UKB.Sim	1	0.00295938	0.000881242	0.00295938	66.4411	19.9767	0.000881242	0	0	0	PC	0
31	FALSE	CC	0.1	0.5	120000	5000	Random	0	0	Unadjusted	UKB.Sim	1	0.00295938	0.000881242	0.00295938	66.4411	19.9767	0.000881242	0	0	0	PC	0
31	FALSE	CC	0.1	0.5	120000	5000	Random	0	0	Unadjusted	UKB.Sim	1	0.00295938	0.000881242	0.017549	77.4996	9.61991	7.87244e-16	0.05	0.01458962	12.0489858281152	PC	0.0102062072615966
31	FALSE	CC	0.1	0.5	120000	5000	Random	0	0	Unadjusted	UKB.Sim	1	0.00295938	0.000881242	0.025932	194.959	19.9711	1.63836e-22	0.1	0.02297262	18.7306858511764	PC	0.0204124145231932
31	FALSE	CC	0.1	0.5	120000	5000	Random	0	0	Unadjusted	UKB.Sim	1	0.00295938	0.000881242	0.265301	1230.27	42.9714	2.85363e-180	0.5	0.26234162	176.48969752539	PC	0.102062072615966
31	FALSE	CC	0.5	0.1	333333	13888	Case	0	0	Unadjusted	UKB.Sim	1	0.0744374	7.26401e-103	0.0882133	154.743	6.60749	2.72053e-121	0.05	0.0137759	18.4265229140372	PC	0.00102058857606826
31	FALSE	CC	0.5	0.1	333333	13888	Case	0	0	Unadjusted	UKB.Sim	1	0.0744374	7.26401e-103	0.0946881	780.287	32.0133	3.24181e-131	0.1	0.0202507	28.3503888757934	PC	0.00204117715213652
31	FALSE	CC	0.5	0.1	333333	13888	Case	0	0	Unadjusted	UKB.Sim	1	0.0744374	7.26401e-103	0.249096	1278.61	34.7939	1.24758e-295	0.5	0.1746586	192.765108029435	PC	0.0102058857606826
31	FALSE	CC	0.5	0.1	333333	13888	Case	0	0	Unadjusted	UKB.Sim	1	0.0744374	7.26401e-103	0.0744374	39.237	1.82198	7.26401e-103	0	0	0	PC	0
31	FALSE	CC	0.5	0.1	333333	13888	Control	0	0	Unadjusted	UKB.Sim	1	0.0744374	7.26401e-103	0.0836437	61.9526	2.72255	1.26889e-114	0.05	0.0092063	11.7577524586218	PC	0.00918529718461436
31	FALSE	CC	0.5	0.1	333333	13888	Control	0	0	Unadjusted	UKB.Sim	1	0.0744374	7.26401e-103	0.0808691	49.1221	2.19501	6.30211e-111	0.1	0.0064317	8.06169045410015	PC	0.0183705943692287
31	FALSE	CC	0.5	0.1	333333	13888	Control	0	0	Unadjusted	UKB.Sim	1	0.0744374	7.26401e-103	0.0859619	65.9967	2.86617	2.55264e-117	0.5	0.0115245	14.4541868630138	PC	0.0918529718461435
31	FALSE	CC	0.5	0.1	333333	13888	Control	0	0	Unadjusted	UKB.Sim	1	0.0744374	7.26401e-103	0.0744374	39.237	1.82198	7.26401e-103	0	0	0	PC	0
31	FALSE	CC	0.5	0.1	333333	13888	Random	0	0	Unadjusted	UKB.Sim	1	0.0744374	7.26401e-103	0.0744374	39.237	1.82198	7.26401e-103	0	0	0	PC	0
31	FALSE	CC	0.5	0.1	333333	13888	Random	0	0	Unadjusted	UKB.Sim	1	0.0744374	7.26401e-103	0.0843806	107.608	4.69268	2.278e-116	0.05	0.0099432	13.5036227136419	PC	0.0102058857606826
31	FALSE	CC	0.5	0.1	333333	13888	Random	0	0	Unadjusted	UKB.Sim	1	0.0744374	7.26401e-103	0.109377	252.475	9.75257	9.07795e-148	0.1	0.0349396	44.903188647001	PC	0.0204117715213652
31	FALSE	CC	0.5	0.1	333333	13888	Random	0	0	Unadjusted	UKB.Sim	1	0.0744374	7.26401e-103	0.286548	1357.13	35.1507	0	0.5	0.2121106	Inf	PC	0.102058857606826
31	FALSE	QT	0	0	120000	1000	Random	0	0	Unadjusted	UKB.Sim	1	0.00528298	0.0225277	0.00528298	-6.00555	2.62837	0.0225277	0	0	0	PC	0
31	FALSE	QT	0	0	120000	1000	Random	0	0	Unadjusted	UKB.Sim	1	0.00528298	0.0225277	0.00595886	27.5374	11.344	0.0153797	0.05	0.00067588	0.165768989928524	PC	0.00456435464587639
31	FALSE	QT	0	0	120000	1000	Random	0	0	Unadjusted	UKB.Sim	1	0.00528298	0.0225277	0.0155942	245.538	62.2224	8.49759e-05	0.1	0.01031122	2.42342108103176	PC	0.00912870929175277
31	FALSE	QT	0	0	120000	1000	Random	0	0	Unadjusted	UKB.Sim	1	0.00528298	0.0225277	0.214928	3865.73	235.647	9.69494e-54	0.5	0.20964502	51.3661717283642	PC	0.0456435464587639
31	FALSE	QT	0	0	120000	1000	Random	0	0	Unadjusted	UKB.Sim	1	0.00528298	0.0225277	0.586883	5454.36	145.958	5.40205e-192	1	0.58160002	189.620158254438	PC	0.0912870929175277
31	FALSE	QT	0	0	120000	5000	Random	0	0	Unadjusted	UKB.Sim	1	0.00075604	0.0522296	0.00075604	-11.0377	5.68458	0.0522296	0	0	0	PC	0
31	FALSE	QT	0	0	120000	5000	Random	0	0	Unadjusted	UKB.Sim	1	0.00075604	0.0522296	0.0038491	142.166	32.3992	1.16776e-05	0.05	0.00309306	3.65056310479409	PC	0.0102062072615966
31	FALSE	QT	0	0	120000	5000	Random	0	0	Unadjusted	UKB.Sim	1	0.00075604	0.0522296	0.0107493	1009.8	137.231	2.1645e-13	0.1	0.00999326	11.3825591096595	PC	0.0204124145231932
31	FALSE	QT	0	0	120000	5000	Random	0	0	Unadjusted	UKB.Sim	1	0.00075604	0.0522296	0.189402	3587.22	105.129	1.34086e-229	0.5	0.18864596	227.590533264538	PC	0.102062072615966
31	FALSE	QT	0	0	120000	5000	Random	0	0	Unadjusted	UKB.Sim	1	0.00075604	0.0522296	0.552073	5344.51	68.1975	0	1	0.55131696	Inf	PC	0.204124145231932
31	FALSE	QT	0	0	120000	10000	Random	0	0	Unadjusted	UKB.Sim	1	0.000305785	0.0805899	0.000305785	-3.69199	2.11279	0.0805899	0	0	0	PC	0
31	FALSE	QT	0	0	120000	10000	Random	0	0	Unadjusted	UKB.Sim	1	0.000305785	0.0805899	0.00475533	403.48	58.4206	5.27099e-12	0.05	0.004449545	10.1843884245957	PC	0.0144337567297406
31	FALSE	QT	0	0	120000	10000	Random	0	0	Unadjusted	UKB.Sim	1	0.000305785	0.0805899	0.0147548	1215.89	99.4415	3.89984e-34	0.1	0.014449015	32.3152338274266	PC	0.0288675134594813
31	FALSE	QT	0	0	120000	10000	Random	0	0	Unadjusted	UKB.Sim	1	0.000305785	0.0805899	0.178609	3555.33	76.3085	0	0.5	0.178303215	Inf	PC	0.144337567297406
31	FALSE	QT	0	0	120000	10000	Random	0	0	Unadjusted	UKB.Sim	1	0.000305785	0.0805899	0.526408	5261.25	49.9459	0	1	0.526102215	Inf	PC	0.288675134594813
31	FALSE	QT	0	0	250000	1000	Random	0	0	Unadjusted	UKB.Sim	1	0.00650062	0.01136	0.00650062	31.4361	12.3953	0.01136	0	0	0	PC	0
31	FALSE	QT	0	0	250000	1000	Random	0	0	Unadjusted	UKB.Sim	1	0.00650062	0.01136	0.00259502	342.542	214.192	0.110085	0.05	-0.0039056	-0.98634981538031	PC	0.00316227766016838
31	FALSE	QT	0	0	250000	1000	Random	0	0	Unadjusted	UKB.Sim	1	0.00650062	0.01136	0.0148391	498.719	129.607	0.00012667	0.1	0.00833848	1.95270456082607	PC	0.00632455532033676
31	FALSE	QT	0	0	250000	1000	Random	0	0	Unadjusted	UKB.Sim	1	0.00650062	0.01136	0.119244	3111.83	269.742	5.39779e-29	0.5	0.11274338	26.3231623469706	PC	0.0316227766016838
31	FALSE	QT	0	0	250000	1000	Random	0	0	Unadjusted	UKB.Sim	1	0.00650062	0.01136	0.344361	3071.77	135.188	1.74725e-92	1	0.33786038	89.8130232822292	PC	0.0632455532033676
31	FALSE	QT	0	0	250000	5000	Random	0	0	Unadjusted	UKB.Sim	1	0.000988232	0.0264507	0.000988232	3.68817	1.6612	0.0264507	0	0	0	PC	0
31	FALSE	QT	0	0	250000	5000	Random	0	0	Unadjusted	UKB.Sim	1	0.000988232	0.0264507	0.00243868	243.195	69.6791	0.00048679	0.05	0.001450448	1.7350955217835	PC	0.00707106781186548
31	FALSE	QT	0	0	250000	5000	Random	0	0	Unadjusted	UKB.Sim	1	0.000988232	0.0264507	0.00671193	474.891	81.8394	6.92651e-09	0.1	0.005723698	6.58192270427445	PC	0.014142135623731
31	FALSE	QT	0	0	250000	5000	Random	0	0	Unadjusted	UKB.Sim	1	0.000988232	0.0264507	0.103844	3005.01	125.055	7.70973e-121	0.5	0.102855768	118.535398000806	PC	0.0707106781186548
31	FALSE	QT	0	0	250000	5000	Random	0	0	Unadjusted	UKB.Sim	1	0.000988232	0.0264507	0.372603	5062.68	93.0642	0	1	0.371614768	Inf	PC	0.14142135623731
31	FALSE	QT	0	0	250000	10000	Random	0	0	Unadjusted	UKB.Sim	1	0.000298633	0.0842186	0.000298633	-2.04438	1.18385	0.0842186	0	0	0	PC	0
31	FALSE	QT	0	0	250000	10000	Random	0	0	Unadjusted	UKB.Sim	1	0.000298633	0.0842186	0.00313473	224.523	40.0727	2.16379e-08	0.05	0.002836097	6.59019290832947	PC	0.01
31	FALSE	QT	0	0	250000	10000	Random	0	0	Unadjusted	UKB.Sim	1	0.000298633	0.0842186	0.0083718	936.475	102.007	5.14207e-20	0.1	0.008073167	18.2142700332082	PC	0.02
31	FALSE	QT	0	0	250000	10000	Random	0	0	Unadjusted	UKB.Sim	1	0.000298633	0.0842186	0.110572	3148.57	89.3751	2.20044e-256	0.5	0.110273367	254.582898486657	PC	0.1
31	FALSE	QT	0	0	250000	10000	Random	0	0	Unadjusted	UKB.Sim	1	0.000298633	0.0842186	0.359646	5132.03	68.5379	0	1	0.359347367	Inf	PC	0.2
31	FALSE	QT	0.1	0	120000	1000	Random	0	0	Unadjusted	UKB.Sim	1	0.0034061	0.0671099	0.0034061	47.3525	25.8343	0.0671099	0	0	0	PC	0
31	FALSE	QT	0.1	0	120000	1000	Random	0	0	Unadjusted	UKB.Sim	1	0.0034061	0.0671099	0.014393	121.449	32.0549	0.000160423	0.05	0.0109869	2.62151995804737	PC	0.00456435464587639
31	FALSE	QT	0.1	0	120000	1000	Random	0	0	Unadjusted	UKB.Sim	1	0.0034061	0.0671099	0.0436324	1012.17	151.141	3.54703e-11	0.1	0.0402263	9.27692173002282	PC	0.00912870929175277
31	FALSE	QT	0.1	0	120000	1000	Random	0	0	Unadjusted	UKB.Sim	1	0.0034061	0.0671099	0.23108	3774.2	219.587	3.28579e-58	0.5	0.2276739	56.3101467881341	PC	0.0456435464587639
31	FALSE	QT	0.1	0	120000	1000	Random	0	0	Unadjusted	UKB.Sim	1	0.0034061	0.0671099	0.596174	5217.7	136.966	6.67895e-197	1	0.5927679	195.002078399419	PC	0.0912870929175277
31	FALSE	QT	0.1	0	120000	5000	Random	0	0	Unadjusted	UKB.Sim	1	0.0112726	5.66092e-14	0.0112726	31.0285	4.11664	5.66092e-14	0	0	0	PC	0
31	FALSE	QT	0.1	0	120000	5000	Random	0	0	Unadjusted	UKB.Sim	1	0.0112726	5.66092e-14	0.0133225	292.581	35.6695	2.9644e-16	0.05	0.0020499	2.28095021289293	PC	0.0102062072615966
31	FALSE	QT	0.1	0	120000	5000	Random	0	0	Unadjusted	UKB.Sim	1	0.0112726	5.66092e-14	0.0305935	1655.19	131.99	1.53246e-35	0.1	0.0193209	21.5674978700271	PC	0.0204124145231932
31	FALSE	QT	0.1	0	120000	5000	Random	0	0	Unadjusted	UKB.Sim	1	0.0112726	5.66092e-14	0.216279	3621.98	97.673	3.86941e-266	0.5	0.2050064	252.165242267786	PC	0.102062072615966
31	FALSE	QT	0.1	0	120000	5000	Random	0	0	Unadjusted	UKB.Sim	1	0.0112726	5.66092e-14	0.539508	4928.63	64.5049	0	1	0.5282354	Inf	PC	0.204124145231932
31	FALSE	QT	0.1	0	120000	10000	Random	0	0	Unadjusted	UKB.Sim	1	0.00515223	6.92539e-13	0.00515223	52.1848	7.25762	6.92539e-13	0	0	0	PC	0
31	FALSE	QT	0.1	0	120000	10000	Random	0	0	Unadjusted	UKB.Sim	1	0.00515223	6.92539e-13	0.00990075	963.485	96.4317	2.14001e-23	0.05	0.00474852	10.5100284327517	PC	0.0144337567297406
31	FALSE	QT	0.1	0	120000	10000	Random	0	0	Unadjusted	UKB.Sim	1	0.00515223	6.92539e-13	0.0288862	945.783	54.8847	1.34218e-65	0.1	0.02373397	52.7126334724601	PC	0.0288675134594813
31	FALSE	QT	0.1	0	120000	10000	Random	0	0	Unadjusted	UKB.Sim	1	0.00515223	6.92539e-13	0.206274	3596.39	70.6073	0	0.5	0.20112177	Inf	PC	0.144337567297406
31	FALSE	QT	0.1	0	120000	10000	Random	0	0	Unadjusted	UKB.Sim	1	0.00515223	6.92539e-13	0.542678	4949.32	45.4731	0	1	0.53752577	Inf	PC	0.288675134594813
31	FALSE	QT	0.1	0	250000	1000	Random	0	0	Unadjusted	UKB.Sim	1	0.0170027	4.04236e-05	0.0170027	41.458	10.0542	4.04236e-05	0	0	0	PC	0
31	FALSE	QT	0.1	0	250000	1000	Random	0	0	Unadjusted	UKB.Sim	1	0.0170027	4.04236e-05	0.0210862	217.328	47.2293	4.73233e-06	0.05	0.0040835	0.931559966107827	PC	0.00316227766016838
31	FALSE	QT	0.1	0	250000	1000	Random	0	0	Unadjusted	UKB.Sim	1	0.0170027	4.04236e-05	0.0630095	934.257	114.909	1.25777e-15	0.1	0.0460068	10.5070337559784	PC	0.00632455532033676
31	FALSE	QT	0.1	0	250000	1000	Random	0	0	Unadjusted	UKB.Sim	1	0.0170027	4.04236e-05	0.131551	3044.46	249.493	5.02221e-32	0.5	0.1145483	26.905740119357	PC	0.0316227766016838
31	FALSE	QT	0.1	0	250000	1000	Random	0	0	Unadjusted	UKB.Sim	1	0.0170027	4.04236e-05	0.346993	4449.55	194.687	2.38115e-93	1	0.3299903	88.2298482332682	PC	0.0632455532033676
31	FALSE	QT	0.1	0	250000	5000	Random	0	0	Unadjusted	UKB.Sim	1	0.015286	1.93771e-18	0.015286	92.6916	10.5391	1.93771e-18	0	0	0	PC	0
31	FALSE	QT	0.1	0	250000	5000	Random	0	0	Unadjusted	UKB.Sim	1	0.015286	1.93771e-18	0.0170383	247.875	26.6712	2.17228e-20	0.05	0.0017523	1.95037297683986	PC	0.00707106781186548
31	FALSE	QT	0.1	0	250000	5000	Random	0	0	Unadjusted	UKB.Sim	1	0.015286	1.93771e-18	0.0247319	394.505	35.0946	5.68175e-29	0.1	0.0094459	10.5328066599248	PC	0.014142135623731
31	FALSE	QT	0.1	0	250000	5000	Random	0	0	Unadjusted	UKB.Sim	1	0.015286	1.93771e-18	0.142	3040.76	105.886	5.24273e-168	0.5	0.126714	149.567731288372	PC	0.0707106781186548
31	FALSE	QT	0.1	0	250000	5000	Random	0	0	Unadjusted	UKB.Sim	1	0.015286	1.93771e-18	0.360574	4518.11	85.2333	0	1	0.345288	Inf	PC	0.14142135623731
31	FALSE	QT	0.1	0	250000	10000	Random	0	0	Unadjusted	UKB.Sim	1	0.0135467	1.84489e-31	0.0135467	106.952	9.13442	1.84489e-31	0	0	0	PC	0
31	FALSE	QT	0.1	0	250000	10000	Random	0	0	Unadjusted	UKB.Sim	1	0.0135467	1.84489e-31	0.0162602	202.34	15.7518	1.80081e-37	0.05	0.0027135	6.0105025831662	PC	0.01
31	FALSE	QT	0.1	0	250000	10000	Random	0	0	Unadjusted	UKB.Sim	1	0.0135467	1.84489e-31	0.0209461	709.701	48.562	7.08188e-48	0.1	0.0073994	16.4158219133121	PC	0.02
31	FALSE	QT	0.1	0	250000	10000	Random	0	0	Unadjusted	UKB.Sim	1	0.0135467	1.84489e-31	0.141109	3107.92	76.7416	0	0.5	0.1275623	Inf	PC	0.1
31	FALSE	QT	0.1	0	250000	10000	Random	0	0	Unadjusted	UKB.Sim	1	0.0135467	1.84489e-31	0.357194	4554.82	61.1546	0	1	0.3436473	Inf	PC	0.2
31	FALSE	QT	0.5	0	250000	1000	Random	0	0	Unadjusted	UKB.Sim	1	0.190821	3.0941e-47	0.190821	543.917	35.7244	3.0941e-47	0	0	0	PC	0
31	FALSE	QT	0.5	0	250000	1000	Random	0	0	Unadjusted	UKB.Sim	1	0.190821	3.0941e-47	0.14754	363.901	27.899	5.01571e-36	0.05	-0.043281	-11.2097980725611	PC	0.00316227766016838
31	FALSE	QT	0.5	0	250000	1000	Random	0	0	Unadjusted	UKB.Sim	1	0.190821	3.0941e-47	0.17748	987.254	67.7877	1.01805e-43	0.1	-0.013341	-3.51723476244347	PC	0.00632455532033676
31	FALSE	QT	0.5	0	250000	1000	Random	0	0	Unadjusted	UKB.Sim	1	0.190821	3.0941e-47	0.317359	3403.19	159.195	8.38293e-84	0.5	0.126538	36.56713850612	PC	0.0316227766016838
31	FALSE	QT	0.5	0	250000	1000	Random	0	0	Unadjusted	UKB.Sim	1	0.190821	3.0941e-47	0.395987	3464.55	136.475	3.92913e-110	1	0.205166	62.896237947598	PC	0.0632455532033676
31	FALSE	QT	0.5	0	250000	5000	Random	0	0	Unadjusted	UKB.Sim	1	0.156709	9.49281e-187	0.156709	271.938	8.93648	9.49281e-187	0	0	0	PC	0
31	FALSE	QT	0.5	0	250000	5000	Random	0	0	Unadjusted	UKB.Sim	1	0.156709	9.49281e-187	0.158514	311.301	10.1607	4.51462e-189	0.05	0.001805	2.32277358729721	PC	0.00707106781186548
31	FALSE	QT	0.5	0	250000	5000	Random	0	0	Unadjusted	UKB.Sim	1	0.156709	9.49281e-187	0.175973	550.423	16.8732	8.57088e-212	0.1	0.019264	25.0443693738589	PC	0.014142135623731
31	FALSE	QT	0.5	0	250000	5000	Random	0	0	Unadjusted	UKB.Sim	1	0.156709	9.49281e-187	0.282764	2136.43	48.2016	0	0.5	0.126055	Inf	PC	0.0707106781186548
31	FALSE	QT	0.5	0	250000	5000	Random	0	0	Unadjusted	UKB.Sim	1	0.156709	9.49281e-187	0.452554	3642.64	56.7552	0	1	0.295845	Inf	PC	0.14142135623731
31	FALSE	QT	0.5	0	250000	10000	Random	0	0	Unadjusted	UKB.Sim	1	0.158235	0	0.158235	208.127	4.80442	0	0	0		PC	0
31	FALSE	QT	0.5	0	250000	10000	Random	0	0	Unadjusted	UKB.Sim	1	0.158235	0	0.17791	407.797	8.77351	0	0.05	0.019675		PC	0.01
31	FALSE	QT	0.5	0	250000	10000	Random	0	0	Unadjusted	UKB.Sim	1	0.158235	0	0.175359	432.274	9.38201	0	0.1	0.017124		PC	0.02
31	FALSE	QT	0.5	0	250000	10000	Random	0	0	Unadjusted	UKB.Sim	1	0.158235	0	0.272033	3169.16	51.887	0	0.5	0.113798		PC	0.1
31	FALSE	QT	0.5	0	250000	10000	Random	0	0	Unadjusted	UKB.Sim	1	0.158235	0	0.450026	3688.81	40.8139	0	1	0.291791		PC	0.2
31	TRUE	QT	0	0	250000	5000	Random	0	0	Unadjusted	UKB.Sim	1	0.000779645	0.0486873	0.000779645	64.9831	32.9562	0.0486873	0	0	0	PC	0
31	TRUE	QT	0	0	250000	5000	Random	0	0	Unadjusted	UKB.Sim	1	0.000779645	0.0486873	0.00141189	6.5635	2.47277	0.00797216	0.3	0.000632245	0.785839684666826	PC	0.0424264068711929
31	TRUE	QT	0	0	250000	5000	Random	0	0	Unadjusted	UKB.Sim	1	0.000779645	0.0486873	0.0014132	-96.1849	36.2203	0.00794296	0.6	0.000633555	0.787433315516128	PC	0.0848528137423857
31	TRUE	QT	0	0	250000	5000	Random	0	0	Unadjusted	UKB.Sim	1	0.000779645	0.0486873	0.000871388	-80.2488	38.4944	0.0371485	1	9.17429999999999e-05	0.117474408705677	PC	0.14142135623731
31	TRUE	QT	0	0	250000	5000	Random	0	0.3	Unadjusted	UKB.Sim	1	0.0012996	0.0109127	0.0012996	4.71901	1.85318	0.0109127	0	0	0	PC	0
31	TRUE	QT	0	0	250000	5000	Random	0	0.3	Unadjusted	UKB.Sim	1	0.0012996	0.0109127	0.00114278	79.8949	33.4614	0.0169923	0.3	-0.00015682	-0.192319950743433	PC	0.0424264068711929
31	TRUE	QT	0	0	250000	5000	Random	0	0.3	Unadjusted	UKB.Sim	1	0.0012996	0.0109127	0.00425394	558.617	121.073	4.05089e-06	0.6	0.00295434	3.43038176593615	PC	0.0848528137423857
31	TRUE	QT	0	0	250000	5000	Random	0	0.3	Unadjusted	UKB.Sim	1	0.0012996	0.0109127	0.00976971	523.106	74.6056	2.66925e-12	1	0.00847011	9.61154296482327	PC	0.14142135623731
31	TRUE	QT	0	0	250000	5000	Random	0	0.6	Unadjusted	UKB.Sim	1	0.000392905	0.161724	0.000392905	1.13095	0.80811	0.161724	0	0	0	PC	0
31	TRUE	QT	0	0	250000	5000	Random	0	0.6	Unadjusted	UKB.Sim	1	0.000392905	0.161724	0.00337176	284.656	69.3288	4.09191e-05	0.3	0.002978855	3.5968484014119	PC	0.0424264068711929
31	TRUE	QT	0	0	250000	5000	Random	0	0.6	Unadjusted	UKB.Sim	1	0.000392905	0.161724	0.0189239	1205	122.91	1.72527e-22	0.6	0.018530995	20.971917403798	PC	0.0848528137423857
31	TRUE	QT	0	0	250000	5000	Random	0	0.6	Unadjusted	UKB.Sim	1	0.000392905	0.161724	0.0375897	1635.82	117.256	2.0083e-43	1	0.037196795	41.9059458861553	PC	0.14142135623731
31	TRUE	QT	0.1	0	250000	5000	Random	0	0	Unadjusted	UKB.Sim	1	0.0109957	1.15112e-13	0.0109957	74.7254	10.0395	1.15112e-13	0	0	0	PC	0
31	TRUE	QT	0.1	0	250000	5000	Random	0	0	Unadjusted	UKB.Sim	1	0.0109957	1.15112e-13	0.0124283	44.2029	5.58193	2.92962e-15	0.3	0.0014326	1.59430930776257	PC	0.0424264068711929
31	TRUE	QT	0.1	0	250000	5000	Random	0	0	Unadjusted	UKB.Sim	1	0.0109957	1.15112e-13	0.0170065	141.612	15.2519	2.35715e-20	0.6	0.0060108	6.68873337934075	PC	0.0848528137423857
31	TRUE	QT	0.1	0	250000	5000	Random	0	0	Unadjusted	UKB.Sim	1	0.0109957	1.15112e-13	0.0156103	81.7653	9.19819	8.44217e-19	1	0.0046146	5.13466650628669	PC	0.14142135623731
31	TRUE	QT	0.1	0	250000	5000	Random	0	0.3	Unadjusted	UKB.Sim	1	0.0134785	1.98755e-16	0.0134785	28.6399	3.47103	1.98755e-16	0	0	0	PC	0
31	TRUE	QT	0.1	0	250000	5000	Random	0	0.3	Unadjusted	UKB.Sim	1	0.0134785	1.98755e-16	0.0222204	142.354	13.3773	3.63519e-26	0.3	0.0087419	9.73779094783729	PC	0.0424264068711929
31	TRUE	QT	0.1	0	250000	5000	Random	0	0.3	Unadjusted	UKB.Sim	1	0.0134785	1.98755e-16	0.0270527	339.77	28.8655	1.43586e-31	0.6	0.0135742	15.1412059656839	PC	0.0848528137423857
31	TRUE	QT	0.1	0	250000	5000	Random	0	0.3	Unadjusted	UKB.Sim	1	0.0134785	1.98755e-16	0.0290915	1280.51	104.796	7.44e-34	1	0.015613	17.4267451272926	PC	0.14142135623731
31	TRUE	QT	0.1	0	250000	5000	Random	0	0.6	Unadjusted	UKB.Sim	1	0.015588	8.93841e-19	0.015588	74.6834	8.40761	8.93841e-19	0	0	0	PC	0
31	TRUE	QT	0.1	0	250000	5000	Random	0	0.6	Unadjusted	UKB.Sim	1	0.015588	8.93841e-19	0.0290689	618.235	50.6161	7.8875e-34	0.3	0.0134809	15.0543208993805	PC	0.0424264068711929
31	TRUE	QT	0.1	0	250000	5000	Random	0	0.6	Unadjusted	UKB.Sim	1	0.015588	8.93841e-19	0.0422219	818.353	55.2152	1.13917e-48	0.6	0.0266339	29.8946717323185	PC	0.0848528137423857
31	TRUE	QT	0.1	0	250000	5000	Random	0	0.6	Unadjusted	UKB.Sim	1	0.015588	8.93841e-19	0.0768182	2110.15	103.629	1.29142e-88	1	0.0612302	69.8401927636666	PC	0.14142135623731
31	TRUE	QT	0.5	0	250000	5000	Random	0	0	Unadjusted	UKB.Sim	1	0.141794	9.54449e-168	0.141794	154.306	5.37779	9.54449e-168	0	0	0	PC	0
31	TRUE	QT	0.5	0	250000	5000	Random	0	0	Unadjusted	UKB.Sim	1	0.141794	9.54449e-168	0.161845	284.432	9.16949	2.27056e-193	0.3	0.020051	25.6236197445643	PC	0.0424264068711929
31	TRUE	QT	0.5	0	250000	5000	Random	0	0	Unadjusted	UKB.Sim	1	0.141794	9.54449e-168	0.154898	696.422	23.0441	2.00596e-184	0.6	0.013104	16.6774304585829	PC	0.0848528137423857
31	TRUE	QT	0.5	0	250000	5000	Random	0	0	Unadjusted	UKB.Sim	1	0.141794	9.54449e-168	0.172165	471.942	14.6603	8.51848e-207	1	0.030371	39.0493906191832	PC	0.14142135623731
31	TRUE	QT	0.5	0	250000	5000	Random	0	0.3	Unadjusted	UKB.Sim	1	0.137973	6.23443e-163	0.137973	105.827	3.74728	6.23443e-163	0	0	0	PC	0
31	TRUE	QT	0.5	0	250000	5000	Random	0	0.3	Unadjusted	UKB.Sim	1	0.137973	6.23443e-163	0.196404	275.236	7.88685	5.31989e-239	0.3	0.058431	76.0688941006268	PC	0.0424264068711929
31	TRUE	QT	0.5	0	250000	5000	Random	0	0.3	Unadjusted	UKB.Sim	1	0.137973	6.23443e-163	0.189866	1598.87	46.7868	3.21196e-230	0.6	0.051893	67.2880266248824	PC	0.0848528137423857
31	TRUE	QT	0.5	0	250000	5000	Random	0	0.3	Unadjusted	UKB.Sim	1	0.137973	6.23443e-163	0.215214	791.948	21.4236	1.14713e-264	1	0.077241	101.735184115378	PC	0.14142135623731
32	FALSE	CC	0	0.1	333333	13888	Case	0	0	Unadjusted	UKB.Sim	1	0.000443847	0.0862753	0.00195123	18.3924	5.11457	0.00032305	0.05	0.001507383	2.42661673273649	PC	0.00102058857606826
32	FALSE	CC	0	0.1	333333	13888	Case	0	0	Unadjusted	UKB.Sim	1	0.000443847	0.0862753	0.00525059	55.454	9.40145	3.66939e-09	0.1	0.004806743	7.37129260504666	PC	0.00204117715213652
32	FALSE	CC	0	0.1	333333	13888	Case	0	0	Unadjusted	UKB.Sim	1	0.000443847	0.0862753	0.133576	1143.14	39.8654	7.81874e-181	0.5	0.133132153	179.042749706528	PC	0.0102058857606826
32	FALSE	CC	0	0.1	333333	13888	Case	0	0	Unadjusted	UKB.Sim	1	0.000443847	0.0862753	0.000443847	4.41188	2.57196	0.0862753	0	0	0	PC	0
32	FALSE	CC	0	0.1	333333	13888	Control	0	0	Unadjusted	UKB.Sim	1	0.000443847	0.0862753	0.00210687	11.9456	3.19656	0.000186215	0.05	0.001663023	2.66587181674745	PC	0.00918529718461436
32	FALSE	CC	0	0.1	333333	13888	Control	0	0	Unadjusted	UKB.Sim	1	0.000443847	0.0862753	0.000478286	-3.70703	2.0822	0.0750205	0.1	3.4439e-05	0.0607065237829449	PC	0.0183705943692287
32	FALSE	CC	0	0.1	333333	13888	Control	0	0	Unadjusted	UKB.Sim	1	0.000443847	0.0862753	0.00221281	24.5368	6.4078	0.000128558	0.5	0.001768963	2.82678737070244	PC	0.0918529718461435
32	FALSE	CC	0	0.1	333333	13888	Control	0	0	Unadjusted	UKB.Sim	1	0.000443847	0.0862753	0.000443847	4.41188	2.57196	0.0862753	0	0	0	PC	0
32	FALSE	CC	0	0.1	333333	13888	Random	0	0	Unadjusted	UKB.Sim	1	0.000443847	0.0862753	0.000443847	4.41188	2.57196	0.0862753	0	0	0	PC	0
32	FALSE	CC	0	0.1	333333	13888	Random	0	0	Unadjusted	UKB.Sim	1	0.000443847	0.0862753	0.00228113	65.3864	16.827	0.000101994	0.05	0.001837283	2.92731185383639	PC	0.0102058857606826
32	FALSE	CC	0	0.1	333333	13888	Random	0	0	Unadjusted	UKB.Sim	1	0.000443847	0.0862753	0.0103614	328.773	39.7083	1.23474e-16	0.1	0.009917553	14.8443109605598	PC	0.0204117715213652
32	FALSE	CC	0	0.1	333333	13888	Random	0	0	Unadjusted	UKB.Sim	1	0.000443847	0.0862753	0.182915	1344.16	41.0279	2.03533e-235	0.5	0.182471153	233.627251644129	PC	0.102058857606826
32	FALSE	CC	0	0.3	142857	5952	Case	0	0	Unadjusted	UKB.Sim	1	0.00111799	0.0304584	0.00407661	165.338	40.0294	3.62119e-05	0.05	0.00295862	2.92485577343552	PC	0.00306176572820479
32	FALSE	CC	0	0.3	142857	5952	Case	0	0	Unadjusted	UKB.Sim	1	0.00111799	0.0304584	0.00665635	208.413	39.5052	1.32329e-07	0.1	0.00553836	5.36205205524065	PC	0.00612353145640957
32	FALSE	CC	0	0.3	142857	5952	Case	0	0	Unadjusted	UKB.Sim	1	0.00111799	0.0304584	0.129855	900.824	40.2746	8.24194e-111	0.5	0.12873701	108.567677637215	PC	0.0306176572820479
32	FALSE	CC	0	0.3	142857	5952	Case	0	0	Unadjusted	UKB.Sim	1	0.00111799	0.0304584	0.00111799	-5.9758	2.76136	0.0304584	0	0	0	PC	0
32	FALSE	CC	0	0.3	142857	5952	Control	0	0	Unadjusted	UKB.Sim	1	0.00111799	0.0304584	0.00140179	-6.22287	2.56734	0.0153565	0.05	0.0002838	0.297414841733531	PC	0.00714412003247783
32	FALSE	CC	0	0.3	142857	5952	Control	0	0	Unadjusted	UKB.Sim	1	0.00111799	0.0304584	0.000996434	0.317252	0.155233	0.0409823	0.1	-0.000121556	-0.128889242311117	PC	0.0142882400649557
32	FALSE	CC	0	0.3	142857	5952	Control	0	0	Unadjusted	UKB.Sim	1	0.00111799	0.0304584	0.0283174	429.338	39.8184	4.16815e-27	0.5	0.02719941	24.8637637462113	PC	0.0714412003247783
32	FALSE	CC	0	0.3	142857	5952	Control	0	0	Unadjusted	UKB.Sim	1	0.00111799	0.0304584	0.00111799	-5.9758	2.76136	0.0304584	0	0	0	PC	0
32	FALSE	CC	0	0.3	142857	5952	Random	0	0	Unadjusted	UKB.Sim	1	0.00111799	0.0304584	0.00111799	-5.9758	2.76136	0.0304584	0	0	0	PC	0
32	FALSE	CC	0	0.3	142857	5952	Random	0	0	Unadjusted	UKB.Sim	1	0.00111799	0.0304584	0.00697376	214.564	39.7822	6.91086e-08	0.05	0.00585577	5.64417499068822	PC	0.0102058857606826
32	FALSE	CC	0	0.3	142857	5952	Random	0	0	Unadjusted	UKB.Sim	1	0.00111799	0.0304584	0.0149442	309.201	39.2519	3.34409e-15	0.1	0.01382621	12.959429128664	PC	0.0204117715213652
32	FALSE	CC	0	0.3	142857	5952	Random	0	0	Unadjusted	UKB.Sim	1	0.00111799	0.0304584	0.238924	1263.45	43.5465	4.39751e-185	0.5	0.23780601	182.840500250099	PC	0.102058857606826
32	FALSE	CC	0	0.5	120000	5000	Case	0	0	Unadjusted	UKB.Sim	1	0.00156117	0.0156739	0.00288576	130.768	39.8138	0.00102168	0.05	0.00132459	1.18586217973885	PC	0.00510310363079829
32	FALSE	CC	0	0.5	120000	5000	Case	0	0	Unadjusted	UKB.Sim	1	0.00156117	0.0156739	0.00646548	114.892	23.4129	9.23817e-07	0.1	0.00490431	4.22959112179429	PC	0.0102062072615966
32	FALSE	CC	0	0.5	120000	5000	Case	0	0	Unadjusted	UKB.Sim	1	0.00156117	0.0156739	0.0847504	686.492	39.7496	7.86112e-67	0.5	0.08318923	64.2996926457959	PC	0.0510310363079829
32	FALSE	CC	0	0.5	120000	5000	Case	0	0	Unadjusted	UKB.Sim	1	0.00156117	0.0156739	0.00156117	0.22863	0.094615	0.0156739	0	0	0	PC	0
32	FALSE	CC	0	0.5	120000	5000	Control	0	0	Unadjusted	UKB.Sim	1	0.00156117	0.0156739	0.000657857	39.8745	25.4064	0.116539	0.05	-0.000903313	-0.871294215540427	PC	0.00510310363079829
32	FALSE	CC	0	0.5	120000	5000	Control	0	0	Unadjusted	UKB.Sim	1	0.00156117	0.0156739	0.010802	252.183	39.8082	2.37401e-10	0.1	0.00924083	7.81969452763427	PC	0.0102062072615966
32	FALSE	CC	0	0.5	120000	5000	Control	0	0	Unadjusted	UKB.Sim	1	0.00156117	0.0156739	0.0893887	727.815	41.0996	3.60284e-70	0.5	0.08782753	67.6385320958386	PC	0.0510310363079829
32	FALSE	CC	0	0.5	120000	5000	Control	0	0	Unadjusted	UKB.Sim	1	0.00156117	0.0156739	0.00156117	0.22863	0.094615	0.0156739	0	0	0	PC	0
32	FALSE	CC	0	0.5	120000	5000	Random	0	0	Unadjusted	UKB.Sim	1	0.00156117	0.0156739	0.00156117	0.22863	0.094615	0.0156739	0	0	0	PC	0
32	FALSE	CC	0	0.5	120000	5000	Random	0	0	Unadjusted	UKB.Sim	1	0.00156117	0.0156739	0.00489269	64.7523	15.1538	1.92862e-05	0.05	0.00333152	2.90993040549763	PC	0.0102062072615966
32	FALSE	CC	0	0.5	120000	5000	Random	0	0	Unadjusted	UKB.Sim	1	0.00156117	0.0156739	0.0141261	285.422	39.4504	4.6573e-13	0.1	0.01256493	10.5270428577129	PC	0.0204124145231932
32	FALSE	CC	0	0.5	120000	5000	Random	0	0	Unadjusted	UKB.Sim	1	0.00156117	0.0156739	0.232931	1152.74	42.5743	1.89106e-161	0.5	0.23136983	158.918471763166	PC	0.102062072615966
32	FALSE	CC	0.1	0.1	333333	13888	Case	0	0	Unadjusted	UKB.Sim	1	0.00752412	1.90762e-12	0.00938001	183.979	23.3775	3.54772e-15	0.05	0.00185589	2.73054253076005	PC	0.00102058857606826
32	FALSE	CC	0.1	0.1	333333	13888	Case	0	0	Unadjusted	UKB.Sim	1	0.00752412	1.90762e-12	0.0197034	202.035	17.7562	5.36694e-30	0.1	0.01217928	17.5507651269504	PC	0.00204117715213652
32	FALSE	CC	0.1	0.1	333333	13888	Case	0	0	Unadjusted	UKB.Sim	1	0.00752412	1.90762e-12	0.167016	1212.47	38.4347	2.01296e-218	0.5	0.15949188	205.976656722039	PC	0.0102058857606826
32	FALSE	CC	0.1	0.1	333333	13888	Case	0	0	Unadjusted	UKB.Sim	1	0.00752412	1.90762e-12	0.00752412	6.62029	0.940238	1.90762e-12	0	0	0	PC	0
32	FALSE	CC	0.1	0.1	333333	13888	Control	0	0	Unadjusted	UKB.Sim	1	0.00752412	1.90762e-12	0.00558798	83.3973	13.7277	1.23917e-09	0.05	-0.00193614	-2.81263902367056	PC	0.00918529718461436
32	FALSE	CC	0.1	0.1	333333	13888	Control	0	0	Unadjusted	UKB.Sim	1	0.00752412	1.90762e-12	0.00480145	52.9462	9.3959	1.7503e-08	0.1	-0.00272267	-3.96262062574257	PC	0.0183705943692287
32	FALSE	CC	0.1	0.1	333333	13888	Control	0	0	Unadjusted	UKB.Sim	1	0.00752412	1.90762e-12	0.0155538	387.372	38.3136	4.95957e-24	0.5	0.00802968	11.5850478427172	PC	0.0918529718461435
32	FALSE	CC	0.1	0.1	333333	13888	Control	0	0	Unadjusted	UKB.Sim	1	0.00752412	1.90762e-12	0.00752412	6.62029	0.940238	1.90762e-12	0	0	0	PC	0
32	FALSE	CC	0.1	0.1	333333	13888	Random	0	0	Unadjusted	UKB.Sim	1	0.00752412	1.90762e-12	0.00752412	6.62029	0.940238	1.90762e-12	0	0	0	PC	0
32	FALSE	CC	0.1	0.1	333333	13888	Random	0	0	Unadjusted	UKB.Sim	1	0.00752412	1.90762e-12	0.00871875	166.967	22.002	3.23057e-14	0.05	0.00119463	1.77121271127338	PC	0.0102058857606826
32	FALSE	CC	0.1	0.1	333333	13888	Random	0	0	Unadjusted	UKB.Sim	1	0.00752412	1.90762e-12	0.0278725	505.589	37.3346	8.8253e-42	0.1	0.02034838	29.3347623896849	PC	0.0204117715213652
32	FALSE	CC	0.1	0.1	333333	13888	Random	0	0	Unadjusted	UKB.Sim	1	0.00752412	1.90762e-12	0.195545	1321.83	39.3906	7.11346e-247	0.5	0.18802088	234.428410973292	PC	0.102058857606826
32	FALSE	CC	0.1	0.3	142857	5952	Case	0	0	Unadjusted	UKB.Sim	1	0.00548041	1.72996e-06	0.0166805	199.889	24.0256	8.80964e-17	0.05	0.01120009	10.2930778998984	PC	0.00306176572820479
32	FALSE	CC	0.1	0.3	142857	5952	Case	0	0	Unadjusted	UKB.Sim	1	0.00548041	1.72996e-06	0.0200488	208.595	22.8754	7.60149e-20	0.1	0.01456839	13.3571373330103	PC	0.00612353145640957
32	FALSE	CC	0.1	0.3	142857	5952	Case	0	0	Unadjusted	UKB.Sim	1	0.00548041	1.72996e-06	0.15879	968.967	39.7134	1.75316e-131	0.5	0.15330959	124.994214508265	PC	0.0306176572820479
32	FALSE	CC	0.1	0.3	142857	5952	Case	0	0	Unadjusted	UKB.Sim	1	0.00548041	1.72996e-06	0.00548041	9.72869	2.03416	1.72996e-06	0	0	0	PC	0
32	FALSE	CC	0.1	0.3	142857	5952	Control	0	0	Unadjusted	UKB.Sim	1	0.00548041	1.72996e-06	0.00739611	62.1298	11.1863	2.79084e-08	0.05	0.0019157	1.79230112259996	PC	0.00714412003247783
32	FALSE	CC	0.1	0.3	142857	5952	Control	0	0	Unadjusted	UKB.Sim	1	0.00548041	1.72996e-06	0.0068012	128.64	24.1496	9.99666e-08	0.1	0.00132079	1.23818114010822	PC	0.0142882400649557
32	FALSE	CC	0.1	0.3	142857	5952	Control	0	0	Unadjusted	UKB.Sim	1	0.00548041	1.72996e-06	0.0505899	320.412	22.4223	2.53012e-46	0.5	0.04510949	39.8348949418867	PC	0.0714412003247783
32	FALSE	CC	0.1	0.3	142857	5952	Control	0	0	Unadjusted	UKB.Sim	1	0.00548041	1.72996e-06	0.00548041	9.72869	2.03416	1.72996e-06	0	0	0	PC	0
32	FALSE	CC	0.1	0.3	142857	5952	Random	0	0	Unadjusted	UKB.Sim	1	0.00548041	1.72996e-06	0.00548041	9.72869	2.03416	1.72996e-06	0	0	0	PC	0
32	FALSE	CC	0.1	0.3	142857	5952	Random	0	0	Unadjusted	UKB.Sim	1	0.00548041	1.72996e-06	0.00939744	53.0157	8.47155	3.89722e-10	0.05	0.00391703	3.64728113889842	PC	0.0102058857606826
32	FALSE	CC	0.1	0.3	142857	5952	Random	0	0	Unadjusted	UKB.Sim	1	0.00548041	1.72996e-06	0.0281575	248.951	23.1031	4.48487e-27	0.1	0.02267709	20.58628620257	PC	0.0204117715213652
32	FALSE	CC	0.1	0.3	142857	5952	Random	0	0	Unadjusted	UKB.Sim	1	0.00548041	1.72996e-06	0.245269	1204.66	41.0979	7.32782e-189	0.5	0.23978859	182.373061268707	PC	0.102058857606826
32	FALSE	CC	0.1	0.5	120000	5000	Case	0	0	Unadjusted	UKB.Sim	1	0.00743894	1.40833e-07	0.00742729	28.1852	5.35817	1.43876e-07	0.05	-1.16500000000002e-05	-0.00928392453263349	PC	0.00510310363079829
32	FALSE	CC	0.1	0.5	120000	5000	Case	0	0	Unadjusted	UKB.Sim	1	0.00743894	1.40833e-07	0.0181648	155.243	18.9459	2.52631e-16	0.1	0.01072586	8.74621778948547	PC	0.0102062072615966
32	FALSE	CC	0.1	0.5	120000	5000	Case	0	0	Unadjusted	UKB.Sim	1	0.00743894	1.40833e-07	0.109204	767.008	39.452	3.43643e-84	0.5	0.10176506	76.6125969288823	PC	0.0510310363079829
32	FALSE	CC	0.1	0.5	120000	5000	Case	0	0	Unadjusted	UKB.Sim	1	0.00743894	1.40833e-07	0.00743894	61.2074	11.6272	1.40833e-07	0	0	0	PC	0
32	FALSE	CC	0.1	0.5	120000	5000	Control	0	0	Unadjusted	UKB.Sim	1	0.00743894	1.40833e-07	0.00703467	82.5312	16.1222	3.07009e-07	0.05	-0.00040427	-0.338446676401725	PC	0.00510310363079829
32	FALSE	CC	0.1	0.5	120000	5000	Control	0	0	Unadjusted	UKB.Sim	1	0.00743894	1.40833e-07	0.0156269	112.677	14.8156	2.84291e-14	0.1	0.00818796	6.69494131950649	PC	0.0102062072615966
32	FALSE	CC	0.1	0.5	120000	5000	Control	0	0	Unadjusted	UKB.Sim	1	0.00743894	1.40833e-07	0.082289	654.971	38.4683	5.24563e-65	0.5	0.07485006	57.4289067762332	PC	0.0510310363079829
32	FALSE	CC	0.1	0.5	120000	5000	Control	0	0	Unadjusted	UKB.Sim	1	0.00743894	1.40833e-07	0.00743894	61.2074	11.6272	1.40833e-07	0	0	0	PC	0
32	FALSE	CC	0.1	0.5	120000	5000	Random	0	0	Unadjusted	UKB.Sim	1	0.00743894	1.40833e-07	0.00743894	61.2074	11.6272	1.40833e-07	0	0	0	PC	0
32	FALSE	CC	0.1	0.5	120000	5000	Random	0	0	Unadjusted	UKB.Sim	1	0.00743894	1.40833e-07	0.0140832	139.619	19.3316	5.11043e-13	0.05	0.00664426	5.4402469867235	PC	0.0102062072615966
32	FALSE	CC	0.1	0.5	120000	5000	Random	0	0	Unadjusted	UKB.Sim	1	0.00743894	1.40833e-07	0.0281814	165.625	16.2933	2.8346e-24	0.1	0.02074246	16.6962126478606	PC	0.0204124145231932
32	FALSE	CC	0.1	0.5	120000	5000	Random	0	0	Unadjusted	UKB.Sim	1	0.00743894	1.40833e-07	0.256882	1197.79	42.3715	8.37427e-176	0.5	0.24944306	168.225757471512	PC	0.102062072615966
32	FALSE	CC	0.5	0.1	333333	13888	Case	0	0	Unadjusted	UKB.Sim	1	0.0832767	9.80001e-115	0.077438	162.595	7.36072	3.97813e-108	0.05	-0.00583869999999999	-6.60845245233675	PC	0.00102058857606826
32	FALSE	CC	0.5	0.1	333333	13888	Case	0	0	Unadjusted	UKB.Sim	1	0.0832767	9.80001e-115	0.0931386	113.282	4.72013	2.79281e-127	0.1	0.00986190000000001	12.5451851279961	PC	0.00204117715213652
32	FALSE	CC	0.5	0.1	333333	13888	Case	0	0	Unadjusted	UKB.Sim	1	0.0832767	9.80001e-115	0.271825	1342.05	35.4325	0	0.5	0.1885483	Inf	PC	0.0102058857606826
32	FALSE	CC	0.5	0.1	333333	13888	Case	0	0	Unadjusted	UKB.Sim	1	0.0832767	9.80001e-115	0.0832767	99.5996	4.37479	9.80001e-115	0	0	0	PC	0
32	FALSE	CC	0.5	0.1	333333	13888	Control	0	0	Unadjusted	UKB.Sim	1	0.0832767	9.80001e-115	0.0752344	81.7535	3.77141	3.36913e-104	0.05	-0.00804229999999999	-10.5362912499803	PC	0.00918529718461436
32	FALSE	CC	0.5	0.1	333333	13888	Control	0	0	Unadjusted	UKB.Sim	1	0.0832767	9.80001e-115	0.0904768	66.6748	2.82231	2.17617e-123	0.1	0.0072001	8.65353369989265	PC	0.0183705943692287
32	FALSE	CC	0.5	0.1	333333	13888	Control	0	0	Unadjusted	UKB.Sim	1	0.0832767	9.80001e-115	0.0847937	68.2417	2.97045	8.56993e-117	0.5	0.001517	2.05824924427068	PC	0.0918529718461435
32	FALSE	CC	0.5	0.1	333333	13888	Control	0	0	Unadjusted	UKB.Sim	1	0.0832767	9.80001e-115	0.0832767	99.5996	4.37479	9.80001e-115	0	0	0	PC	0
32	FALSE	CC	0.5	0.1	333333	13888	Random	0	0	Unadjusted	UKB.Sim	1	0.0832767	9.80001e-115	0.0832767	99.5996	4.37479	9.80001e-115	0	0	0	PC	0
32	FALSE	CC	0.5	0.1	333333	13888	Random	0	0	Unadjusted	UKB.Sim	1	0.0832767	9.80001e-115	0.0890618	179.964	7.6536	2.96115e-122	0.05	0.0057851	7.51976611128421	PC	0.0102058857606826
32	FALSE	CC	0.5	0.1	333333	13888	Random	0	0	Unadjusted	UKB.Sim	1	0.0832767	9.80001e-115	0.0973729	400.593	16.273	8.3161e-134	0.1	0.0140962	19.0713068158255	PC	0.0204117715213652
32	FALSE	CC	0.5	0.1	333333	13888	Random	0	0	Unadjusted	UKB.Sim	1	0.0832767	9.80001e-115	0.284252	1367.82	35.715	0	0.5	0.2009753	Inf	PC	0.102058857606826
32	FALSE	QT	0	0	120000	1000	Random	0	0	Unadjusted	UKB.Sim	1	0.0043766	0.0378968	0.0043766	4.6776	2.25022	0.0378968	0	0	0	PC	0
32	FALSE	QT	0	0	120000	1000	Random	0	0	Unadjusted	UKB.Sim	1	0.0043766	0.0378968	0.00580104	11.823	4.93667	0.0168067	0.05	0.00142444	0.353120091783084	PC	0.00456435464587639
32	FALSE	QT	0	0	120000	1000	Random	0	0	Unadjusted	UKB.Sim	1	0.0043766	0.0378968	0.0313744	216.059	38.2901	2.17921e-08	0.1	0.0269978	6.2403034566206	PC	0.00912870929175277
32	FALSE	QT	0	0	120000	1000	Random	0	0	Unadjusted	UKB.Sim	1	0.0043766	0.0378968	0.184082	637.498	42.8075	1.88103e-45	0.5	0.1797054	43.3042068177147	PC	0.0456435464587639
32	FALSE	QT	0	0	120000	1000	Random	0	0	Unadjusted	UKB.Sim	1	0.0043766	0.0378968	0.523452	938.662	28.5659	3.45224e-161	1	0.5190754	159.040501559477	PC	0.0912870929175277
32	FALSE	QT	0	0	120000	5000	Random	0	0	Unadjusted	UKB.Sim	1	0.00113431	0.0174065	0.00113431	1.44076	0.605669	0.0174065	0	0	0	PC	0
32	FALSE	QT	0	0	120000	5000	Random	0	0	Unadjusted	UKB.Sim	1	0.00113431	0.0174065	0.00303646	101.088	25.9485	9.91792e-05	0.05	0.00190215	2.24429085357191	PC	0.0102062072615966
32	FALSE	QT	0	0	120000	5000	Random	0	0	Unadjusted	UKB.Sim	1	0.00113431	0.0174065	0.0116258	123.56	16.1392	2.28931e-14	0.1	0.01049149	11.8810068490994	PC	0.0204124145231932
32	FALSE	QT	0	0	120000	5000	Random	0	0	Unadjusted	UKB.Sim	1	0.00113431	0.0174065	0.169052	608.778	19.1201	9.93424e-203	0.5	0.16791769	200.243576806582	PC	0.102062072615966
32	FALSE	QT	0	0	120000	5000	Random	0	0	Unadjusted	UKB.Sim	1	0.00113431	0.0174065	0.555323	943.958	11.9662	0	1	0.55418869	Inf	PC	0.204124145231932
32	FALSE	QT	0	0	120000	10000	Random	0	0	Unadjusted	UKB.Sim	1	0.000201764	0.155822	0.000201764	4.72989	3.33238	0.155822	0	0	0	PC	0
32	FALSE	QT	0	0	120000	10000	Random	0	0	Unadjusted	UKB.Sim	1	0.000201764	0.155822	0.00222082	43.5529	9.23947	2.46438e-06	0.05	0.002019056	4.80092109872535	PC	0.0144337567297406
32	FALSE	QT	0	0	120000	10000	Random	0	0	Unadjusted	UKB.Sim	1	0.000201764	0.155822	0.014275	213.859	17.7863	4.5037e-33	0.1	0.014073236	31.5390593206595	PC	0.0288675134594813
32	FALSE	QT	0	0	120000	10000	Random	0	0	Unadjusted	UKB.Sim	1	0.000201764	0.155822	0.178136	636.467	13.6826	0	0.5	0.177934236	Inf	PC	0.144337567297406
32	FALSE	QT	0	0	120000	10000	Random	0	0	Unadjusted	UKB.Sim	1	0.000201764	0.155822	0.534428	936.066	8.74429	0	1	0.534226236	Inf	PC	0.288675134594813
32	FALSE	QT	0	0	250000	1000	Random	0	0	Unadjusted	UKB.Sim	1	0.00840933	0.00396938	0.00840933	-173.288	60.0176	0.00396938	0	0	0	PC	0
32	FALSE	QT	0	0	250000	1000	Random	0	0	Unadjusted	UKB.Sim	1	0.00840933	0.00396938	0.00398778	6.27383	3.16244	0.047545	0.05	-0.00442155	-1.078382174595	PC	0.00316227766016838
32	FALSE	QT	0	0	250000	1000	Random	0	0	Unadjusted	UKB.Sim	1	0.00840933	0.00396938	0.00565048	25.3402	10.7216	0.0182952	0.1	-0.00275885	-0.663614484342329	PC	0.00632455532033676
32	FALSE	QT	0	0	250000	1000	Random	0	0	Unadjusted	UKB.Sim	1	0.00840933	0.00396938	0.11058	558.791	50.5462	6.94924e-27	0.5	0.10217067	23.7567853663412	PC	0.0316227766016838
32	FALSE	QT	0	0	250000	1000	Random	0	0	Unadjusted	UKB.Sim	1	0.00840933	0.00396938	0.372015	878.933	36.4228	9.34257e-102	1	0.36360567	98.6282563166171	PC	0.0632455532033676
32	FALSE	QT	0	0	250000	5000	Random	0	0	Unadjusted	UKB.Sim	1	0.000991734	0.0261847	0.000991734	4.87069	2.18994	0.0261847	0	0	0	PC	0
32	FALSE	QT	0	0	250000	5000	Random	0	0	Unadjusted	UKB.Sim	1	0.000991734	0.0261847	0.00193552	21.3479	6.86739	0.00189033	0.05	0.000943786	1.14150997577349	PC	0.00707106781186548
32	FALSE	QT	0	0	250000	5000	Random	0	0	Unadjusted	UKB.Sim	1	0.000991734	0.0261847	0.0042319	121.389	26.3782	4.29075e-06	0.1	0.003240166	3.78551439136538	PC	0.014142135623731
32	FALSE	QT	0	0	250000	5000	Random	0	0	Unadjusted	UKB.Sim	1	0.000991734	0.0261847	0.101736	536.442	22.5809	2.7181e-118	0.5	0.100744266	115.983782171962	PC	0.0707106781186548
32	FALSE	QT	0	0	250000	5000	Random	0	0	Unadjusted	UKB.Sim	1	0.000991734	0.0261847	0.364522	920.35	17.2146	0	1	0.363530266	Inf	PC	0.14142135623731
32	FALSE	QT	0	0	250000	10000	Random	0	0	Unadjusted	UKB.Sim	1	0.000313123	0.0770414	0.000313123	-1.73545	0.981421	0.0770414	0	0	0	PC	0
32	FALSE	QT	0	0	250000	10000	Random	0	0	Unadjusted	UKB.Sim	1	0.000313123	0.0770414	0.00184011	45.8475	10.6872	1.80395e-05	0.05	0.001526987	3.63049967015589	PC	0.01
32	FALSE	QT	0	0	250000	10000	Random	0	0	Unadjusted	UKB.Sim	1	0.000313123	0.0770414	0.0052563	132.349	18.2224	4.06889e-13	0.1	0.004943177	11.277248217087	PC	0.02
32	FALSE	QT	0	0	250000	10000	Random	0	0	Unadjusted	UKB.Sim	1	0.000313123	0.0770414	0.103077	534.259	15.7731	3.56534e-238	0.5	0.102763877	236.334623214606	PC	0.1
32	FALSE	QT	0	0	250000	10000	Random	0	0	Unadjusted	UKB.Sim	1	0.000313123	0.0770414	0.368597	913.964	11.9722	0	1	0.368283877	Inf	PC	0.2
32	FALSE	QT	0.1	0	120000	1000	Random	0	0	Unadjusted	UKB.Sim	1	0.0241086	9.72362e-07	0.0241086	33.4586	6.78962	9.72362e-07	0	0	0	PC	0
32	FALSE	QT	0.1	0	120000	1000	Random	0	0	Unadjusted	UKB.Sim	1	0.0241086	9.72362e-07	0.0162697	54.4948	13.5153	5.94886e-05	0.05	-0.0078389	-1.78660577016028	PC	0.00456435464587639
32	FALSE	QT	0.1	0	120000	1000	Random	0	0	Unadjusted	UKB.Sim	1	0.0241086	9.72362e-07	0.0484507	46.2074	6.53131	2.8121e-12	0.1	0.0243421	5.53879721783261	PC	0.00912870929175277
32	FALSE	QT	0.1	0	120000	1000	Random	0	0	Unadjusted	UKB.Sim	1	0.0241086	9.72362e-07	0.187821	622.646	41.2969	1.93343e-46	0.5	0.1637124	39.7014995252085	PC	0.0456435464587639
32	FALSE	QT	0.1	0	120000	1000	Random	0	0	Unadjusted	UKB.Sim	1	0.0241086	9.72362e-07	0.555086	875.359	24.9958	5.34266e-176	1	0.5309774	169.260070441112	PC	0.0912870929175277
32	FALSE	QT	0.1	0	120000	5000	Random	0	0	Unadjusted	UKB.Sim	1	0.00594471	5.02218e-08	0.00594471	36.1673	6.62538	5.02218e-08	0	0	0	PC	0
32	FALSE	QT	0.1	0	120000	5000	Random	0	0	Unadjusted	UKB.Sim	1	0.00594471	5.02218e-08	0.0217464	100.485	9.54744	1.22906e-25	0.05	0.01580169	17.6113191895051	PC	0.0102062072615966
32	FALSE	QT	0.1	0	120000	5000	Random	0	0	Unadjusted	UKB.Sim	1	0.00594471	5.02218e-08	0.0299916	285.621	23.0109	7.26654e-35	0.1	0.02404689	26.8395646056602	PC	0.0204124145231932
32	FALSE	QT	0.1	0	120000	5000	Random	0	0	Unadjusted	UKB.Sim	1	0.00594471	5.02218e-08	0.213664	658.899	17.9065	1.57462e-262	0.5	0.20771929	254.503716510886	PC	0.102062072615966
32	FALSE	QT	0.1	0	120000	5000	Random	0	0	Unadjusted	UKB.Sim	1	0.00594471	5.02218e-08	0.528189	862.035	11.5417	0	1	0.52224429	Inf	PC	0.204124145231932
32	FALSE	QT	0.1	0	120000	10000	Random	0	0	Unadjusted	UKB.Sim	1	0.0076973	1.59576e-18	0.0076973	80.598	9.15897	1.59576e-18	0	0	0	PC	0
32	FALSE	QT	0.1	0	120000	10000	Random	0	0	Unadjusted	UKB.Sim	1	0.0076973	1.59576e-18	0.0177628	138.905	10.3381	8.3686e-41	0.05	0.0100655	22.2803147645944	PC	0.0144337567297406
32	FALSE	QT	0.1	0	120000	10000	Random	0	0	Unadjusted	UKB.Sim	1	0.0076973	1.59576e-18	0.030739	288.838	16.233	9.42204e-70	0.1	0.0230417	51.2288226310182	PC	0.0288675134594813
32	FALSE	QT	0.1	0	120000	10000	Random	0	0	Unadjusted	UKB.Sim	1	0.0076973	1.59576e-18	0.214071	650.932	12.483	0	0.5	0.2063737	Inf	PC	0.144337567297406
32	FALSE	QT	0.1	0	120000	10000	Random	0	0	Unadjusted	UKB.Sim	1	0.0076973	1.59576e-18	0.544463	884.671	8.09896	0	1	0.5367657	Inf	PC	0.288675134594813
32	FALSE	QT	0.1	0	250000	1000	Random	0	0	Unadjusted	UKB.Sim	1	0.0342433	4.86185e-09	0.0342433	19.513	3.30517	4.86185e-09	0	0	0	PC	0
32	FALSE	QT	0.1	0	250000	1000	Random	0	0	Unadjusted	UKB.Sim	1	0.0342433	4.86185e-09	0.0242173	61.7237	12.4965	9.18629e-07	0.05	-0.010026	-2.27633859578299	PC	0.00316227766016838
32	FALSE	QT	0.1	0	250000	1000	Random	0	0	Unadjusted	UKB.Sim	1	0.0342433	4.86185e-09	0.0322311	174.278	30.4589	1.39246e-08	0.1	-0.0020122	-0.45698117275735	PC	0.00632455532033676
32	FALSE	QT	0.1	0	250000	1000	Random	0	0	Unadjusted	UKB.Sim	1	0.0342433	4.86185e-09	0.0983887	459.615	44.3767	5.99727e-24	0.5	0.0641454	14.908847954238	PC	0.0316227766016838
32	FALSE	QT	0.1	0	250000	1000	Random	0	0	Unadjusted	UKB.Sim	1	0.0342433	4.86185e-09	0.318534	720.626	33.6185	3.57387e-84	1	0.2842907	75.1336628047268	PC	0.0632455532033676
32	FALSE	QT	0.1	0	250000	5000	Random	0	0	Unadjusted	UKB.Sim	1	0.0135369	1.71139e-16	0.0135369	17.3648	2.09993	1.71139e-16	0	0	0	PC	0
32	FALSE	QT	0.1	0	250000	5000	Random	0	0	Unadjusted	UKB.Sim	1	0.0135369	1.71139e-16	0.0185375	19.5049	2.01053	4.6492e-22	0.05	0.0050006	5.56597076085796	PC	0.00707106781186548
32	FALSE	QT	0.1	0	250000	5000	Random	0	0	Unadjusted	UKB.Sim	1	0.0135369	1.71139e-16	0.021531	119.357	11.3984	2.13765e-25	0.1	0.0079941	8.90341239085301	PC	0.014142135623731
32	FALSE	QT	0.1	0	250000	5000	Random	0	0	Unadjusted	UKB.Sim	1	0.0135369	1.71139e-16	0.147558	562.109	19.1393	4.73186e-175	0.5	0.1340211	158.558317103173	PC	0.0707106781186548
32	FALSE	QT	0.1	0	250000	5000	Random	0	0	Unadjusted	UKB.Sim	1	0.0135369	1.71139e-16	0.366233	805.142	15.0042	0	1	0.3526961	Inf	PC	0.14142135623731
32	FALSE	QT	0.1	0	250000	10000	Random	0	0	Unadjusted	UKB.Sim	1	0.0198173	2.29081e-45	0.0198173	22.9633	1.61635	2.29081e-45	0	0	0	PC	0
32	FALSE	QT	0.1	0	250000	10000	Random	0	0	Unadjusted	UKB.Sim	1	0.0198173	2.29081e-45	0.0167818	16.1139	1.23446	1.25556e-38	0.05	-0.0030355	-6.73884840110966	PC	0.01
32	FALSE	QT	0.1	0	250000	10000	Random	0	0	Unadjusted	UKB.Sim	1	0.0198173	2.29081e-45	0.0247938	76.4568	4.79913	1.89316e-56	0.1	0.0049765	11.08280175044	PC	0.02
32	FALSE	QT	0.1	0	250000	10000	Random	0	0	Unadjusted	UKB.Sim	1	0.0198173	2.29081e-45	0.138634	548.602	13.6863	0	0.5	0.1188167	Inf	PC	0.1
32	FALSE	QT	0.1	0	250000	10000	Random	0	0	Unadjusted	UKB.Sim	1	0.0198173	2.29081e-45	0.360607	787.397	10.4937	0	1	0.3407897	Inf	PC	0.2
32	FALSE	QT	0.5	0	250000	1000	Random	0	0	Unadjusted	UKB.Sim	1	0.146101	1.15723e-35	0.146101	60.6524	4.67679	1.15723e-35	0	0	0	PC	0
32	FALSE	QT	0.5	0	250000	1000	Random	0	0	Unadjusted	UKB.Sim	1	0.146101	1.15723e-35	0.148774	76.3109	5.82194	2.44624e-36	0.05	0.00267299999999998	0.674920620446059	PC	0.00316227766016838
32	FALSE	QT	0.5	0	250000	1000	Random	0	0	Unadjusted	UKB.Sim	1	0.146101	1.15723e-35	0.150842	128.619	9.73331	7.3306e-37	0.1	0.004741	1.19828016123065	PC	0.00632455532033676
32	FALSE	QT	0.5	0	250000	1000	Random	0	0	Unadjusted	UKB.Sim	1	0.146101	1.15723e-35	0.275586	293.329	15.1686	4.97206e-71	0.5	0.129485	35.3668833229399	PC	0.0316227766016838
32	FALSE	QT	0.5	0	250000	1000	Random	0	0	Unadjusted	UKB.Sim	1	0.146101	1.15723e-35	0.373744	562.81	23.2367	2.38261e-102	1	0.227643	66.6863667235414	PC	0.0632455532033676
32	FALSE	QT	0.5	0	250000	5000	Random	0	0	Unadjusted	UKB.Sim	1	0.140683	2.4042e-166	0.140683	31.4787	1.10211	2.4042e-166	0	0	0	PC	0
32	FALSE	QT	0.5	0	250000	5000	Random	0	0	Unadjusted	UKB.Sim	1	0.140683	2.4042e-166	0.136023	44.1662	1.57685	1.75051e-160	0.05	-0.00466	-5.86219400325152	PC	0.00707106781186548
32	FALSE	QT	0.5	0	250000	5000	Random	0	0	Unadjusted	UKB.Sim	1	0.140683	2.4042e-166	0.177339	63.5483	1.93895	1.36608e-213	0.1	0.036656	47.2454944596925	PC	0.014142135623731
32	FALSE	QT	0.5	0	250000	5000	Random	0	0	Unadjusted	UKB.Sim	1	0.140683	2.4042e-166	0.27367	545.293	12.5846	0	0.5	0.132987	Inf	PC	0.0707106781186548
32	FALSE	QT	0.5	0	250000	5000	Random	0	0	Unadjusted	UKB.Sim	1	0.140683	2.4042e-166	0.434333	631.665	10.212	0	1	0.29365	Inf	PC	0.14142135623731
32	FALSE	QT	0.5	0	250000	10000	Random	0	0	Unadjusted	UKB.Sim	1	0.137313	2.08600674235051e-308	0.137313	48.0512	1.20543	2.08600674235051e-308	0	0	0	PC	0
32	FALSE	QT	0.5	0	250000	10000	Random	0	0	Unadjusted	UKB.Sim	1	0.137313	2.08600674235051e-308	0.136024	98.5785	2.48654	2.08600674235189e-308	0.05	-0.00128899999999998	-6.25277607468888e-13	PC	0.01
32	FALSE	QT	0.5	0	250000	10000	Random	0	0	Unadjusted	UKB.Sim	1	0.137313	2.08600674235051e-308	0.150962	73.7826	1.75127	0	0.1	0.013649	Inf	PC	0.02
32	FALSE	QT	0.5	0	250000	10000	Random	0	0	Unadjusted	UKB.Sim	1	0.137313	2.08600674235051e-308	0.281073	560.688	8.97478	0	0.5	0.14376	Inf	PC	0.1
32	FALSE	QT	0.5	0	250000	10000	Random	0	0	Unadjusted	UKB.Sim	1	0.137313	2.08600674235051e-308	0.438721	630.296	7.13525	0	1	0.301408	Inf	PC	0.2
32	TRUE	QT	0	0	250000	5000	Random	0	0	Unadjusted	UKB.Sim	1	0.00076324	0.051121	0.00076324	5.70221	2.92281	0.051121	0	0	0	PC	0
32	TRUE	QT	0	0	250000	5000	Random	0	0	Unadjusted	UKB.Sim	1	0.00076324	0.051121	0.000544057	2.57925	1.56605	0.0996269	0.3	-0.000219183	-0.289777276324594	PC	0.0424264068711929
32	TRUE	QT	0	0	250000	5000	Random	0	0	Unadjusted	UKB.Sim	1	0.00076324	0.051121	0.000445987	11.949	8.01359	0.136001	0.6	-0.000317253	-0.424942761044549	PC	0.0848528137423857
32	TRUE	QT	0	0	250000	5000	Random	0	0	Unadjusted	UKB.Sim	1	0.00076324	0.051121	0.000815885	90.4717	44.8514	0.0437337	1	5.2645e-05	0.0677831191625005	PC	0.14142135623731
32	TRUE	QT	0	0	250000	5000	Random	0	0.3	Unadjusted	UKB.Sim	1	0.00143573	0.00746021	0.00143573	-10.3791	3.87764	0.00746021	0	0	0	PC	0
32	TRUE	QT	0	0	250000	5000	Random	0	0.3	Unadjusted	UKB.Sim	1	0.00143573	0.00746021	0.000397921	-2.35138	1.66952	0.15907	0.3	-0.001037809	-1.32883722832504	PC	0.0424264068711929
32	TRUE	QT	0	0	250000	5000	Random	0	0.3	Unadjusted	UKB.Sim	1	0.00143573	0.00746021	0.007408	369.901	60.6561	1.15243e-09	0.6	0.00597227	6.81113649746076	PC	0.0848528137423857
32	TRUE	QT	0	0	250000	5000	Random	0	0.3	Unadjusted	UKB.Sim	1	0.00143573	0.00746021	0.00901433	594.792	88.3459	1.85487e-11	1	0.0075786	8.60443757559583	PC	0.14142135623731
32	TRUE	QT	0	0	250000	5000	Random	0	0.6	Unadjusted	UKB.Sim	1	0.000498628	0.114934	0.000498628	-22.6934	14.3932	0.114934	0	0	0	PC	0
32	TRUE	QT	0	0	250000	5000	Random	0	0.6	Unadjusted	UKB.Sim	1	0.000498628	0.114934	0.00326723	693.595	171.617	5.39006e-05	0.3	0.002768602	3.32885492192848	PC	0.0424264068711929
32	TRUE	QT	0	0	250000	5000	Random	0	0.6	Unadjusted	UKB.Sim	1	0.000498628	0.114934	0.0159199	793.63	88.3929	3.81813e-19	0.6	0.015421272	17.4785978103321	PC	0.0848528137423857
32	TRUE	QT	0	0	250000	5000	Random	0	0.6	Unadjusted	UKB.Sim	1	0.000498628	0.114934	0.0499764	1214.14	74.9909	1.66962e-57	1	0.049477772	55.8378308831314	PC	0.14142135623731
32	TRUE	QT	0.1	0	250000	5000	Random	0	0	Unadjusted	UKB.Sim	1	0.0142589	2.69189e-17	0.0142589	119.154	14.0346	2.69189e-17	0	0	0	PC	0
32	TRUE	QT	0.1	0	250000	5000	Random	0	0	Unadjusted	UKB.Sim	1	0.0142589	2.69189e-17	0.0119792	37.4778	4.82167	9.25631e-15	0.3	-0.0022797	-2.53638058186977	PC	0.0424264068711929
32	TRUE	QT	0.1	0	250000	5000	Random	0	0	Unadjusted	UKB.Sim	1	0.0142589	2.69189e-17	0.00947892	119.072	17.2432	5.62876e-12	0.6	-0.00477998	-5.32035542240545	PC	0.0848528137423857
32	TRUE	QT	0.1	0	250000	5000	Random	0	0	Unadjusted	UKB.Sim	1	0.0142589	2.69189e-17	0.0110063	592.383	79.5485	1.12004e-13	1	-0.0032526	-3.61917622378087	PC	0.14142135623731
32	TRUE	QT	0.1	0	250000	5000	Random	0	0.3	Unadjusted	UKB.Sim	1	0.0181011	1.42395e-21	0.0181011	376.1	39.2409	1.42395e-21	0	0	0	PC	0
32	TRUE	QT	0.1	0	250000	5000	Random	0	0.3	Unadjusted	UKB.Sim	1	0.0181011	1.42395e-21	0.016532	280.356	30.6324	7.95294e-20	0.3	-0.0015691	-1.74703296605348	PC	0.0424264068711929
32	TRUE	QT	0.1	0	250000	5000	Random	0	0.3	Unadjusted	UKB.Sim	1	0.0181011	1.42395e-21	0.0228817	495.472	45.8673	6.63963e-27	0.6	0.0047806	5.3313508613797	PC	0.0848528137423857
32	TRUE	QT	0.1	0	250000	5000	Random	0	0.3	Unadjusted	UKB.Sim	1	0.0181011	1.42395e-21	0.0340509	552.059	41.6536	1.97662e-39	1	0.0159498	17.8575715545636	PC	0.14142135623731
32	TRUE	QT	0.1	0	250000	5000	Random	0	0.6	Unadjusted	UKB.Sim	1	0.0120833	7.08938e-15	0.0120833	43.8857	5.6214	7.08938e-15	0	0	0	PC	0
32	TRUE	QT	0.1	0	250000	5000	Random	0	0.6	Unadjusted	UKB.Sim	1	0.0120833	7.08938e-15	0.0228009	887.196	82.2792	8.17292e-27	0.3	0.0107176	11.9382310078443	PC	0.0424264068711929
32	TRUE	QT	0.1	0	250000	5000	Random	0	0.6	Unadjusted	UKB.Sim	1	0.0120833	7.08938e-15	0.0458178	1231.08	79.5865	9.29418e-53	0.6	0.0337345	37.8823971765381	PC	0.0848528137423857
32	TRUE	QT	0.1	0	250000	5000	Random	0	0.6	Unadjusted	UKB.Sim	1	0.0120833	7.08938e-15	0.0840915	2867.53	134.064	3.39203e-97	1	0.0720082	82.3201485711102	PC	0.14142135623731
32	TRUE	QT	0.5	0	250000	5000	Random	0	0	Unadjusted	UKB.Sim	1	0.147033	2.1983e-174	0.147033	240.347	8.2007	2.1983e-174	0	0	0	PC	0
32	TRUE	QT	0.5	0	250000	5000	Random	0	0	Unadjusted	UKB.Sim	1	0.147033	2.1983e-174	0.14955	309.724	10.4631	1.37739e-177	0.3	0.00251699999999999	3.20303003426864	PC	0.0424264068711929
32	TRUE	QT	0.5	0	250000	5000	Random	0	0	Unadjusted	UKB.Sim	1	0.147033	2.1983e-174	0.154261	490.417	16.2671	1.31426e-183	0.6	0.00722800000000001	9.22340566972235	PC	0.0848528137423857
32	TRUE	QT	0.5	0	250000	5000	Random	0	0	Unadjusted	UKB.Sim	1	0.147033	2.1983e-174	0.16077	335.034	10.8438	5.55968e-192	1	0.013737	17.5970371644077	PC	0.14142135623731
32	TRUE	QT	0.5	0	250000	5000	Random	0	0.3	Unadjusted	UKB.Sim	1	0.156675	1.04917e-186	0.156675	286.957	9.43124	1.04917e-186	0	0	0	PC	0
32	TRUE	QT	0.5	0	250000	5000	Random	0	0.3	Unadjusted	UKB.Sim	1	0.156675	1.04917e-186	0.146538	475.832	16.2677	9.36046e-174	0.3	-0.010137	-12.9504513278801	PC	0.0424264068711929
32	TRUE	QT	0.5	0	250000	5000	Random	0	0.3	Unadjusted	UKB.Sim	1	0.156675	1.04917e-186	0.178406	2085.65	63.4044	5.35825e-215	0.6	0.021731	28.2918228912327	PC	0.0848528137423857
32	TRUE	QT	0.5	0	250000	5000	Random	0	0.3	Unadjusted	UKB.Sim	1	0.156675	1.04917e-186	0.177525	1558.35	47.5174	7.7786e-214	1	0.02085	27.1299444245865	PC	0.14142135623731
33	FALSE	CC	0	0.1	333333	13888	Case	0	0	Unadjusted	UKB.Sim	1	0.000638901	0.0395955	0.001479	36.0467	11.5127	0.00174189	0.05	0.000840099	1.35662510554639	PC	0.00102058857606826
33	FALSE	CC	0	0.1	333333	13888	Case	0	0	Unadjusted	UKB.Sim	1	0.000638901	0.0395955	0.00664737	174.34	26.2429	3.06655e-11	0.1	0.006008469	9.11099578123663	PC	0.00204117715213652
33	FALSE	CC	0	0.1	333333	13888	Case	0	0	Unadjusted	UKB.Sim	1	0.000638901	0.0395955	0.146337	1205.72	40.2939	9.84996e-197	0.5	0.145698099	194.604211364614	PC	0.0102058857606826
33	FALSE	CC	0	0.1	333333	13888	Case	0	0	Unadjusted	UKB.Sim	1	0.000638901	0.0395955	0.000638901	13.6288	6.62251	0.0395955	0	0	0	PC	0
33	FALSE	CC	0	0.1	333333	13888	Control	0	0	Unadjusted	UKB.Sim	1	0.000638901	0.0395955	0.000760555	46.7727	20.8255	0.0247084	0.05	0.000121654	0.204801208034987	PC	0.00918529718461436
33	FALSE	CC	0	0.1	333333	13888	Control	0	0	Unadjusted	UKB.Sim	1	0.000638901	0.0395955	0.000609063	37.1995	18.5073	0.0444316	0.1	-2.9838e-05	-0.0500461211679595	PC	0.0183705943692287
33	FALSE	CC	0	0.1	333333	13888	Control	0	0	Unadjusted	UKB.Sim	1	0.000638901	0.0395955	0.00252117	108.538	26.5567	4.36952e-05	0.5	0.001882269	2.95721209995155	PC	0.0918529718461435
33	FALSE	CC	0	0.1	333333	13888	Control	0	0	Unadjusted	UKB.Sim	1	0.000638901	0.0395955	0.000638901	13.6288	6.62251	0.0395955	0	0	0	PC	0
33	FALSE	CC	0	0.1	333333	13888	Random	0	0	Unadjusted	UKB.Sim	1	0.000638901	0.0395955	0.000638901	13.6288	6.62251	0.0395955	0	0	0	PC	0
33	FALSE	CC	0	0.1	333333	13888	Random	0	0	Unadjusted	UKB.Sim	1	0.000638901	0.0395955	0.00349089	96.5094	20.0612	1.50358e-06	0.05	0.002851989	4.42051929120115	PC	0.0102058857606826
33	FALSE	CC	0	0.1	333333	13888	Random	0	0	Unadjusted	UKB.Sim	1	0.000638901	0.0395955	0.0078796	285.161	39.4567	4.93062e-13	0.1	0.007240699	10.9047442984764	PC	0.0204117715213652
33	FALSE	CC	0	0.1	333333	13888	Random	0	0	Unadjusted	UKB.Sim	1	0.000638901	0.0395955	0.168055	1272.19	40.1941	7.30831e-220	0.5	0.167416099	217.733828870732	PC	0.102058857606826
33	FALSE	CC	0	0.3	142857	5952	Case	0	0	Unadjusted	UKB.Sim	1	0.000515696	0.141386	0.00939827	164.248	26.2278	3.79199e-10	0.05	0.008882574	8.57153922450524	PC	0.00306176572820479
33	FALSE	CC	0	0.3	142857	5952	Case	0	0	Unadjusted	UKB.Sim	1	0.000515696	0.141386	0.00868329	110.726	18.3978	1.76122e-09	0.1	0.008167594	7.90459279931694	PC	0.00612353145640957
33	FALSE	CC	0	0.3	142857	5952	Case	0	0	Unadjusted	UKB.Sim	1	0.000515696	0.141386	0.143588	978.357	41.9077	1.53057e-120	0.5	0.143072304	118.965553211208	PC	0.0306176572820479
33	FALSE	CC	0	0.3	142857	5952	Case	0	0	Unadjusted	UKB.Sim	1	0.000515696	0.141386	0.000515696	2.52612	1.71769	0.141386	0	0	0	PC	0
33	FALSE	CC	0	0.3	142857	5952	Control	0	0	Unadjusted	UKB.Sim	1	0.000515696	0.141386	0.000673977	0.258042	0.153457	0.0926607	0.05	0.000158281	0.183510831145853	PC	0.00714412003247783
33	FALSE	CC	0	0.3	142857	5952	Control	0	0	Unadjusted	UKB.Sim	1	0.000515696	0.141386	0.00209621	31.4969	10.633	0.00305465	0.1	0.001580514	1.66544495165549	PC	0.0142882400649557
33	FALSE	CC	0	0.3	142857	5952	Control	0	0	Unadjusted	UKB.Sim	1	0.000515696	0.141386	0.0253439	404.717	39.6079	1.64555e-24	0.5	0.024828204	22.9340953250194	PC	0.0714412003247783
33	FALSE	CC	0	0.3	142857	5952	Control	0	0	Unadjusted	UKB.Sim	1	0.000515696	0.141386	0.000515696	2.52612	1.71769	0.141386	0	0	0	PC	0
33	FALSE	CC	0	0.3	142857	5952	Random	0	0	Unadjusted	UKB.Sim	1	0.000515696	0.141386	0.000515696	2.52612	1.71769	0.141386	0	0	0	PC	0
33	FALSE	CC	0	0.3	142857	5952	Random	0	0	Unadjusted	UKB.Sim	1	0.000515696	0.141386	0.000837775	42.1606	22.498	0.0609343	0.05	0.000322079	0.365544581462792	PC	0.0102058857606826
33	FALSE	CC	0	0.3	142857	5952	Random	0	0	Unadjusted	UKB.Sim	1	0.000515696	0.141386	0.00932369	240.191	38.5294	4.5479e-10	0.1	0.008807994	8.49259550109878	PC	0.0204117715213652
33	FALSE	CC	0	0.3	142857	5952	Random	0	0	Unadjusted	UKB.Sim	1	0.000515696	0.141386	0.230759	1207.01	42.189	5.10857e-180	0.5	0.230243304	178.442107059216	PC	0.102058857606826
33	FALSE	CC	0	0.5	120000	5000	Case	0	0	Unadjusted	UKB.Sim	1	0.000666564	0.114137	0.00226255	0.990779	0.340776	0.00364428	0.05	0.001595986	1.49581471566312	PC	0.00510310363079829
33	FALSE	CC	0	0.5	120000	5000	Case	0	0	Unadjusted	UKB.Sim	1	0.000666564	0.114137	0.00171849	21.9034	8.63802	0.0112224	0.1	0.001051926	1.00734070907752	PC	0.0102062072615966
33	FALSE	CC	0	0.5	120000	5000	Case	0	0	Unadjusted	UKB.Sim	1	0.000666564	0.114137	0.088523	700.953	39.7557	1.4111e-69	0.5	0.087856436	67.9078686614173	PC	0.0510310363079829
33	FALSE	CC	0	0.5	120000	5000	Case	0	0	Unadjusted	UKB.Sim	1	0.000666564	0.114137	0.000666564	-1.55278	0.982853	0.114137	0	0	0	PC	0
33	FALSE	CC	0	0.5	120000	5000	Control	0	0	Unadjusted	UKB.Sim	1	0.000666564	0.114137	0.00125661	48.4925	22.3638	0.0301324	0.05	0.000590046	0.578392729330548	PC	0.00510310363079829
33	FALSE	CC	0	0.5	120000	5000	Control	0	0	Unadjusted	UKB.Sim	1	0.000666564	0.114137	0.00445204	156.402	38.3566	4.55079e-05	0.1	0.003785476	3.39933965819122	PC	0.0102062072615966
33	FALSE	CC	0	0.5	120000	5000	Control	0	0	Unadjusted	UKB.Sim	1	0.000666564	0.114137	0.087283	706.177	40.3449	1.34784e-68	0.5	0.086616436	66.9277881124456	PC	0.0510310363079829
33	FALSE	CC	0	0.5	120000	5000	Control	0	0	Unadjusted	UKB.Sim	1	0.000666564	0.114137	0.000666564	-1.55278	0.982853	0.114137	0	0	0	PC	0
33	FALSE	CC	0	0.5	120000	5000	Random	0	0	Unadjusted	UKB.Sim	1	0.000666564	0.114137	0.000666564	-1.55278	0.982853	0.114137	0	0	0	PC	0
33	FALSE	CC	0	0.5	120000	5000	Random	0	0	Unadjusted	UKB.Sim	1	0.000666564	0.114137	0.00507035	48.7783	11.2136	1.36184e-05	0.05	0.004403786	3.92330036714041	PC	0.0102062072615966
33	FALSE	CC	0	0.5	120000	5000	Random	0	0	Unadjusted	UKB.Sim	1	0.000666564	0.114137	0.0178246	201.06	24.7848	4.97005e-16	0.1	0.017158036	14.3610656954078	PC	0.0204124145231932
33	FALSE	CC	0	0.5	120000	5000	Random	0	0	Unadjusted	UKB.Sim	1	0.000666564	0.114137	0.246983	1187.93	42.6702	1.435e-170	0.5	0.246316436	168.900574552209	PC	0.102062072615966
33	FALSE	CC	0.1	0.1	333333	13888	Case	0	0	Unadjusted	UKB.Sim	1	0.00438018	7.30218e-08	0.0062659	148.774	23.0896	1.1687e-10	0.05	0.00188572	2.79574949013969	PC	0.00102058857606826
33	FALSE	CC	0.1	0.1	333333	13888	Case	0	0	Unadjusted	UKB.Sim	1	0.00438018	7.30218e-08	0.0175835	401.167	37.2994	5.59266e-27	0.1	0.01320332	19.1158341165344	PC	0.00204117715213652
33	FALSE	CC	0.1	0.1	333333	13888	Case	0	0	Unadjusted	UKB.Sim	1	0.00438018	7.30218e-08	0.159197	1170.57	37.7964	1.34922e-210	0.5	0.15481682	202.733369763903	PC	0.0102058857606826
33	FALSE	CC	0.1	0.1	333333	13888	Case	0	0	Unadjusted	UKB.Sim	1	0.00438018	7.30218e-08	0.00438018	126.727	23.5395	7.30218e-08	0	0	0	PC	0
33	FALSE	CC	0.1	0.1	333333	13888	Control	0	0	Unadjusted	UKB.Sim	1	0.00438018	7.30218e-08	0.00348779	101.949	21.2263	1.56351e-06	0.05	-0.00089239	-1.33064812909727	PC	0.00918529718461436
33	FALSE	CC	0.1	0.1	333333	13888	Control	0	0	Unadjusted	UKB.Sim	1	0.00438018	7.30218e-08	0.00548974	133.106	22.0856	1.67227e-09	0.1	0.00110956	1.6401461354527	PC	0.0183705943692287
33	FALSE	CC	0.1	0.1	333333	13888	Control	0	0	Unadjusted	UKB.Sim	1	0.00438018	7.30218e-08	0.0119503	221.072	24.9075	6.94748e-19	0.5	0.00757012	11.0216252289502	PC	0.0918529718461435
33	FALSE	CC	0.1	0.1	333333	13888	Control	0	0	Unadjusted	UKB.Sim	1	0.00438018	7.30218e-08	0.00438018	126.727	23.5395	7.30218e-08	0	0	0	PC	0
33	FALSE	CC	0.1	0.1	333333	13888	Random	0	0	Unadjusted	UKB.Sim	1	0.00438018	7.30218e-08	0.00438018	126.727	23.5395	7.30218e-08	0	0	0	PC	0
33	FALSE	CC	0.1	0.1	333333	13888	Random	0	0	Unadjusted	UKB.Sim	1	0.00438018	7.30218e-08	0.0132342	192.118	20.5465	8.73518e-21	0.05	0.00885402	12.9221806755533	PC	0.0102058857606826
33	FALSE	CC	0.1	0.1	333333	13888	Random	0	0	Unadjusted	UKB.Sim	1	0.00438018	7.30218e-08	0.020859	259.282	22.1072	9.11753e-32	0.1	0.01647882	23.9035753332043	PC	0.0204117715213652
33	FALSE	CC	0.1	0.1	333333	13888	Random	0	0	Unadjusted	UKB.Sim	1	0.00438018	7.30218e-08	0.19353	1297.1	38.7001	2.7404e-246	0.5	0.18914982	238.425638575332	PC	0.102058857606826
33	FALSE	CC	0.1	0.3	142857	5952	Case	0	0	Unadjusted	UKB.Sim	1	0.00311212	0.000307656	0.00660994	25.1749	4.79218	1.49378e-07	0.05	0.00349782	3.31377874881157	PC	0.00306176572820479
33	FALSE	CC	0.1	0.3	142857	5952	Case	0	0	Unadjusted	UKB.Sim	1	0.00311212	0.000307656	0.0188369	336.944	38.1357	9.9756e-19	0.1	0.01572478	14.4891263626989	PC	0.00612353145640957
33	FALSE	CC	0.1	0.3	142857	5952	Case	0	0	Unadjusted	UKB.Sim	1	0.00311212	0.000307656	0.162281	987.37	40.0313	2.54335e-134	0.5	0.15916888	130.082659260056	PC	0.0306176572820479
33	FALSE	CC	0.1	0.3	142857	5952	Case	0	0	Unadjusted	UKB.Sim	1	0.00311212	0.000307656	0.00311212	12.7415	3.53072	0.000307656	0	0	0	PC	0
33	FALSE	CC	0.1	0.3	142857	5952	Control	0	0	Unadjusted	UKB.Sim	1	0.00311212	0.000307656	0.00548302	90.7796	18.9827	1.73361e-06	0.05	0.0023709	2.24911398578425	PC	0.00714412003247783
33	FALSE	CC	0.1	0.3	142857	5952	Control	0	0	Unadjusted	UKB.Sim	1	0.00311212	0.000307656	0.0126769	102.908	14.1746	3.87139e-13	0.1	0.00956478	8.90019846532906	PC	0.0142882400649557
33	FALSE	CC	0.1	0.3	142857	5952	Control	0	0	Unadjusted	UKB.Sim	1	0.00311212	0.000307656	0.0498615	306.765	21.5974	8.67656e-46	0.5	0.04674938	41.5497178148942	PC	0.0714412003247783
33	FALSE	CC	0.1	0.3	142857	5952	Control	0	0	Unadjusted	UKB.Sim	1	0.00311212	0.000307656	0.00311212	12.7415	3.53072	0.000307656	0	0	0	PC	0
33	FALSE	CC	0.1	0.3	142857	5952	Random	0	0	Unadjusted	UKB.Sim	1	0.00311212	0.000307656	0.00311212	12.7415	3.53072	0.000307656	0	0	0	PC	0
33	FALSE	CC	0.1	0.3	142857	5952	Random	0	0	Unadjusted	UKB.Sim	1	0.00311212	0.000307656	0.0099762	244.92	38.0006	1.15469e-10	0.05	0.00686408	6.42559998455279	PC	0.0102058857606826
33	FALSE	CC	0.1	0.3	142857	5952	Random	0	0	Unadjusted	UKB.Sim	1	0.00311212	0.000307656	0.0207174	345.76	37.3686	2.18936e-20	0.1	0.01760528	16.1477482100658	PC	0.0204117715213652
33	FALSE	CC	0.1	0.3	142857	5952	Random	0	0	Unadjusted	UKB.Sim	1	0.00311212	0.000307656	0.240469	1195.12	41.2554	1.62808e-184	0.5	0.23735688	180.276389647967	PC	0.102058857606826
33	FALSE	CC	0.1	0.5	120000	5000	Case	0	0	Unadjusted	UKB.Sim	1	0.00307235	0.000700681	0.00974621	95.0835	15.7932	1.73822e-09	0.05	0.00667386	5.60541559849842	PC	0.00510310363079829
33	FALSE	CC	0.1	0.5	120000	5000	Case	0	0	Unadjusted	UKB.Sim	1	0.00307235	0.000700681	0.0114951	79.3446	12.1445	6.43076e-11	0.1	0.00842275	7.03725803937453	PC	0.0102062072615966
33	FALSE	CC	0.1	0.5	120000	5000	Case	0	0	Unadjusted	UKB.Sim	1	0.00307235	0.000700681	0.126604	844.581	40.6074	4.44646e-96	0.5	0.12353165	92.1975059513264	PC	0.0510310363079829
33	FALSE	CC	0.1	0.5	120000	5000	Case	0	0	Unadjusted	UKB.Sim	1	0.00307235	0.000700681	0.00307235	21.1491	6.23995	0.000700681	0	0	0	PC	0
33	FALSE	CC	0.1	0.5	120000	5000	Control	0	0	Unadjusted	UKB.Sim	1	0.00307235	0.000700681	0.00643611	76.4967	15.6181	9.68431e-07	0.05	0.00336376	2.85945165812363	PC	0.00510310363079829
33	FALSE	CC	0.1	0.5	120000	5000	Control	0	0	Unadjusted	UKB.Sim	1	0.00307235	0.000700681	0.0217922	180.927	20.1925	3.24386e-19	0.1	0.01871985	15.3344582386542	PC	0.0102062072615966
33	FALSE	CC	0.1	0.5	120000	5000	Control	0	0	Unadjusted	UKB.Sim	1	0.00307235	0.000700681	0.0980598	728.139	39.4129	3.30273e-76	0.5	0.09498745	72.326647269788	PC	0.0510310363079829
33	FALSE	CC	0.1	0.5	120000	5000	Control	0	0	Unadjusted	UKB.Sim	1	0.00307235	0.000700681	0.00307235	21.1491	6.23995	0.000700681	0	0	0	PC	0
33	FALSE	CC	0.1	0.5	120000	5000	Random	0	0	Unadjusted	UKB.Sim	1	0.00307235	0.000700681	0.00307235	21.1491	6.23995	0.000700681	0	0	0	PC	0
33	FALSE	CC	0.1	0.5	120000	5000	Random	0	0	Unadjusted	UKB.Sim	1	0.00307235	0.000700681	0.0180348	156.279	19.1423	3.2399e-16	0.05	0.01496245	12.334988735268	PC	0.0102062072615966
33	FALSE	CC	0.1	0.5	120000	5000	Random	0	0	Unadjusted	UKB.Sim	1	0.00307235	0.000700681	0.0218146	340.668	37.9972	3.08622e-19	0.1	0.01874225	15.3560934597721	PC	0.0204124145231932
33	FALSE	CC	0.1	0.5	120000	5000	Random	0	0	Unadjusted	UKB.Sim	1	0.00307235	0.000700681	0.282121	1270.87	43.4082	2.02001e-188	0.5	0.27904865	184.540166821703	PC	0.102062072615966
33	FALSE	CC	0.5	0.1	333333	13888	Case	0	0	Unadjusted	UKB.Sim	1	0.0769062	3.53606e-108	0.0994183	123.331	4.9587	1.50698e-136	0.05	0.0225121	28.3704121369482	PC	0.00102058857606826
33	FALSE	CC	0.5	0.1	333333	13888	Case	0	0	Unadjusted	UKB.Sim	1	0.0769062	3.53606e-108	0.0985739	162.665	6.58739	1.25886e-134	0.1	0.0216677	26.4485421913766	PC	0.00204117715213652
33	FALSE	CC	0.5	0.1	333333	13888	Case	0	0	Unadjusted	UKB.Sim	1	0.0769062	3.53606e-108	0.275245	1396.56	36.8037	0	0.5	0.1983388	Inf	PC	0.0102058857606826
33	FALSE	CC	0.5	0.1	333333	13888	Case	0	0	Unadjusted	UKB.Sim	1	0.0769062	3.53606e-108	0.0769062	80.9126	3.66204	3.53606e-108	0	0	0	PC	0
33	FALSE	CC	0.5	0.1	333333	13888	Control	0	0	Unadjusted	UKB.Sim	1	0.0769062	3.53606e-108	0.0816148	95.2354	4.19019	2.36067e-114	0.05	0.00470860000000001	6.17548434458972	PC	0.00918529718461436
33	FALSE	CC	0.5	0.1	333333	13888	Control	0	0	Unadjusted	UKB.Sim	1	0.0769062	3.53606e-108	0.0857573	107.41	4.618	1.15333e-119	0.1	0.0088511	11.4865660366438	PC	0.0183705943692287
33	FALSE	CC	0.5	0.1	333333	13888	Control	0	0	Unadjusted	UKB.Sim	1	0.0769062	3.53606e-108	0.0854309	95.7724	4.12728	4.08275e-119	0.5	0.00852470000000001	10.9375668380487	PC	0.0918529718461435
33	FALSE	CC	0.5	0.1	333333	13888	Control	0	0	Unadjusted	UKB.Sim	1	0.0769062	3.53606e-108	0.0769062	80.9126	3.66204	3.53606e-108	0	0	0	PC	0
33	FALSE	CC	0.5	0.1	333333	13888	Random	0	0	Unadjusted	UKB.Sim	1	0.0769062	3.53606e-108	0.0769062	80.9126	3.66204	3.53606e-108	0	0	0	PC	0
33	FALSE	CC	0.5	0.1	333333	13888	Random	0	0	Unadjusted	UKB.Sim	1	0.0769062	3.53606e-108	0.0935033	113.151	4.68355	5.98144e-129	0.05	0.0165971	20.7717138748566	PC	0.0102058857606826
33	FALSE	CC	0.5	0.1	333333	13888	Random	0	0	Unadjusted	UKB.Sim	1	0.0769062	3.53606e-108	0.107493	427.835	16.6013	1.86769e-146	0.1	0.0305868	38.2772148320404	PC	0.0204117715213652
33	FALSE	CC	0.5	0.1	333333	13888	Random	0	0	Unadjusted	UKB.Sim	1	0.0769062	3.53606e-108	0.290815	1445.22	37.3699	0	0.5	0.2139088	Inf	PC	0.102058857606826
33	FALSE	QT	0	0	120000	1000	Random	0	0	Unadjusted	UKB.Sim	1	0.00416929	0.0427549	0.00416929	-202.49	99.8133	0.0427549	0	0	0	PC	0
33	FALSE	QT	0	0	120000	1000	Random	0	0	Unadjusted	UKB.Sim	1	0.00416929	0.0427549	0.00326486	6.2128	3.46233	0.0730513	0.05	-0.00090443	-0.232642053924914	PC	0.00456435464587639
33	FALSE	QT	0	0	120000	1000	Random	0	0	Unadjusted	UKB.Sim	1	0.00416929	0.0427549	0.0093875	167.655	54.9307	0.00233242	0.1	0.00521821	1.26317913824753	PC	0.00912870929175277
33	FALSE	QT	0	0	120000	1000	Random	0	0	Unadjusted	UKB.Sim	1	0.00416929	0.0427549	0.167377	1914.91	136.222	4.30384e-41	0.5	0.16320771	38.9971297774124	PC	0.0456435464587639
33	FALSE	QT	0	0	120000	1000	Random	0	0	Unadjusted	UKB.Sim	1	0.00416929	0.0427549	0.544316	3015.32	87.9959	7.68569e-171	1	0.54014671	168.74530303165	PC	0.0912870929175277
33	FALSE	QT	0	0	120000	5000	Random	0	0	Unadjusted	UKB.Sim	1	0.000966077	0.0281997	0.000966077	-2.98359	1.35918	0.0281997	0	0	0	PC	0
33	FALSE	QT	0	0	120000	5000	Random	0	0	Unadjusted	UKB.Sim	1	0.000966077	0.0281997	0.00356096	142.717	33.8198	2.48725e-05	0.05	0.002594883	3.05452504860308	PC	0.0102062072615966
33	FALSE	QT	0	0	120000	5000	Random	0	0	Unadjusted	UKB.Sim	1	0.000966077	0.0281997	0.00754725	493.48	80.165	8.05278e-10	0.1	0.006581173	7.54429865370633	PC	0.0204124145231932
33	FALSE	QT	0	0	120000	5000	Random	0	0	Unadjusted	UKB.Sim	1	0.000966077	0.0281997	0.21508	2196.41	59.4403	1.75231e-264	0.5	0.214113923	262.206633548763	PC	0.102062072615966
33	FALSE	QT	0	0	120000	5000	Random	0	0	Unadjusted	UKB.Sim	1	0.000966077	0.0281997	0.539683	2993.51	39.1647	0	1	0.538716923	Inf	PC	0.204124145231932
33	FALSE	QT	0	0	120000	10000	Random	0	0	Unadjusted	UKB.Sim	1	0.000550869	0.0190103	0.000550869	-4.49341	1.91559	0.0190103	0	0	0	PC	0
33	FALSE	QT	0	0	120000	10000	Random	0	0	Unadjusted	UKB.Sim	1	0.000550869	0.0190103	0.00192152	165.895	37.8411	1.17712e-05	0.05	0.001370651	3.20816823178704	PC	0.0144337567297406
33	FALSE	QT	0	0	120000	10000	Random	0	0	Unadjusted	UKB.Sim	1	0.000550869	0.0190103	0.0111992	356.505	33.5271	2.87914e-26	0.1	0.010648331	23.8197261872506	PC	0.0288675134594813
33	FALSE	QT	0	0	120000	10000	Random	0	0	Unadjusted	UKB.Sim	1	0.000550869	0.0190103	0.196639	2108.38	42.6519	0	0.5	0.196088131	Inf	PC	0.144337567297406
33	FALSE	QT	0	0	120000	10000	Random	0	0	Unadjusted	UKB.Sim	1	0.000550869	0.0190103	0.556411	2999.05	26.8006	0	1	0.555860131	Inf	PC	0.288675134594813
33	FALSE	QT	0	0	250000	1000	Random	0	0	Unadjusted	UKB.Sim	1	0.00547263	0.0202301	0.00547263	-3.88374	1.66987	0.0202301	0	0	0	PC	0
33	FALSE	QT	0	0	250000	1000	Random	0	0	Unadjusted	UKB.Sim	1	0.00547263	0.0202301	0.00353131	6.65832	3.5674	0.062273	0.05	-0.00194132	-0.488301758799777	PC	0.00316227766016838
33	FALSE	QT	0	0	250000	1000	Random	0	0	Unadjusted	UKB.Sim	1	0.00547263	0.0202301	0.00679031	57.6064	22.2213	0.00967012	0.1	0.00131768	0.320566166116889	PC	0.00632455532033676
33	FALSE	QT	0	0	250000	1000	Random	0	0	Unadjusted	UKB.Sim	1	0.00547263	0.0202301	0.113666	1849.28	164.707	1.23795e-27	0.5	0.10819337	25.2132949253849	PC	0.0316227766016838
33	FALSE	QT	0	0	250000	1000	Random	0	0	Unadjusted	UKB.Sim	1	0.00547263	0.0202301	0.370811	2792.61	116.024	2.41383e-101	1	0.36533837	98.923291348984	PC	0.0632455532033676
33	FALSE	QT	0	0	250000	5000	Random	0	0	Unadjusted	UKB.Sim	1	0.00112196	0.0180291	0.00112196	-3.95331	1.67103	0.0180291	0	0	0	PC	0
33	FALSE	QT	0	0	250000	5000	Random	0	0	Unadjusted	UKB.Sim	1	0.00112196	0.0180291	0.0015041	238.027	86.8791	0.00617046	0.05	0.00038214	0.465656506242981	PC	0.00707106781186548
33	FALSE	QT	0	0	250000	5000	Random	0	0	Unadjusted	UKB.Sim	1	0.00112196	0.0180291	0.0038153	350.501	80.2324	1.27592e-05	0.1	0.00269334	3.15015060255083	PC	0.014142135623731
33	FALSE	QT	0	0	250000	5000	Random	0	0	Unadjusted	UKB.Sim	1	0.00112196	0.0180291	0.100282	1690.79	71.744	1.53967e-116	0.5	0.09916004	114.068546399827	PC	0.0707106781186548
33	FALSE	QT	0	0	250000	5000	Random	0	0	Unadjusted	UKB.Sim	1	0.00112196	0.0180291	0.342506	2833.88	55.6222	0	1	0.34138404	Inf	PC	0.14142135623731
33	FALSE	QT	0	0	250000	10000	Random	0	0	Unadjusted	UKB.Sim	1	0.000163348	0.201599	0.000163348	22.5276	17.6397	0.201599	0	0	0	PC	0
33	FALSE	QT	0	0	250000	10000	Random	0	0	Unadjusted	UKB.Sim	1	0.000163348	0.201599	0.000757455	105.597	38.3866	0.00595402	0.05	0.000594107	1.52967808438873	PC	0.01
33	FALSE	QT	0	0	250000	10000	Random	0	0	Unadjusted	UKB.Sim	1	0.000163348	0.201599	0.00524603	427.105	58.8636	4.28799e-13	0.1	0.005082682	11.6722346096597	PC	0.02
33	FALSE	QT	0	0	250000	10000	Random	0	0	Unadjusted	UKB.Sim	1	0.000163348	0.201599	0.117071	1822.86	50.1028	2.68312e-272	0.5	0.116907652	270.875848277014	PC	0.1
33	FALSE	QT	0	0	250000	10000	Random	0	0	Unadjusted	UKB.Sim	1	0.000163348	0.201599	0.362597	2914.33	38.6726	0	1	0.362433652	Inf	PC	0.2
33	FALSE	QT	0.1	0	120000	1000	Random	0	0	Unadjusted	UKB.Sim	1	0.0128519	0.000363648	0.0128519	12.2679	3.42928	0.000363648	0	0	0	PC	0
33	FALSE	QT	0.1	0	120000	1000	Random	0	0	Unadjusted	UKB.Sim	1	0.0128519	0.000363648	0.019244	524.346	119.392	1.24383e-05	0.05	0.0063921	1.46592017599594	PC	0.00456435464587639
33	FALSE	QT	0.1	0	120000	1000	Random	0	0	Unadjusted	UKB.Sim	1	0.0128519	0.000363648	0.0239214	873.068	177.877	1.0724e-06	0.1	0.0110695	2.53032439805996	PC	0.00912870929175277
33	FALSE	QT	0.1	0	120000	1000	Random	0	0	Unadjusted	UKB.Sim	1	0.0128519	0.000363648	0.23285	2167.28	125.47	1.04961e-58	0.5	0.2199981	54.5396532436447	PC	0.0456435464587639
33	FALSE	QT	0.1	0	120000	1000	Random	0	0	Unadjusted	UKB.Sim	1	0.0128519	0.000363648	0.58113	2928.29	79.294	5.20881e-189	1	0.5682781	184.843942687262	PC	0.0912870929175277
33	FALSE	QT	0.1	0	120000	5000	Random	0	0	Unadjusted	UKB.Sim	1	0.00576706	7.9516e-08	0.00576706	108.501	20.1815	7.9516e-08	0	0	0	PC	0
33	FALSE	QT	0.1	0	120000	5000	Random	0	0	Unadjusted	UKB.Sim	1	0.00576706	7.9516e-08	0.0133372	639.049	77.8647	2.85454e-16	0.05	0.00757014	8.44491839198878	PC	0.0102062072615966
33	FALSE	QT	0.1	0	120000	5000	Random	0	0	Unadjusted	UKB.Sim	1	0.00576706	7.9516e-08	0.0233505	475.502	43.5641	1.98835e-27	0.1	0.01758344	19.6019616914134	PC	0.0204124145231932
33	FALSE	QT	0.1	0	120000	5000	Random	0	0	Unadjusted	UKB.Sim	1	0.00576706	7.9516e-08	0.201529	2001.85	56.4478	6.20715e-246	0.5	0.19576194	238.107562284507	PC	0.102062072615966
33	FALSE	QT	0.1	0	120000	5000	Random	0	0	Unadjusted	UKB.Sim	1	0.00576706	7.9516e-08	0.546238	2847.06	36.7599	0	1	0.54047094	Inf	PC	0.204124145231932
33	FALSE	QT	0.1	0	120000	10000	Random	0	0	Unadjusted	UKB.Sim	1	0.00821881	1.12063e-19	0.00821881	48.2069	5.30007	1.12063e-19	0	0	0	PC	0
33	FALSE	QT	0.1	0	120000	10000	Random	0	0	Unadjusted	UKB.Sim	1	0.00821881	1.12063e-19	0.0139196	226.687	19.0958	2.75662e-32	0.05	0.00570079	12.6090853418873	PC	0.0144337567297406
33	FALSE	QT	0.1	0	120000	10000	Random	0	0	Unadjusted	UKB.Sim	1	0.00821881	1.12063e-19	0.0250253	550.945	34.4179	5.76279e-57	0.1	0.01680649	37.2888294507528	PC	0.0288675134594813
33	FALSE	QT	0.1	0	120000	10000	Random	0	0	Unadjusted	UKB.Sim	1	0.00821881	1.12063e-19	0.211336	2037.24	39.3886	0	0.5	0.20311719	Inf	PC	0.144337567297406
33	FALSE	QT	0.1	0	120000	10000	Random	0	0	Unadjusted	UKB.Sim	1	0.00821881	1.12063e-19	0.546836	2825.64	25.7446	0	1	0.53861719	Inf	PC	0.288675134594813
33	FALSE	QT	0.1	0	250000	1000	Random	0	0	Unadjusted	UKB.Sim	1	0.0302222	3.97967e-08	0.0302222	235.689	42.5829	3.97967e-08	0	0	0	PC	0
33	FALSE	QT	0.1	0	250000	1000	Random	0	0	Unadjusted	UKB.Sim	1	0.0302222	3.97967e-08	0.0143024	623.501	165.093	0.00016831	0.05	-0.0159198	-3.62626285875198	PC	0.00316227766016838
33	FALSE	QT	0.1	0	250000	1000	Random	0	0	Unadjusted	UKB.Sim	1	0.0302222	3.97967e-08	0.0280705	198.955	37.3396	1.22526e-07	0.1	-0.0021517	-0.488381194468613	PC	0.00632455532033676
33	FALSE	QT	0.1	0	250000	1000	Random	0	0	Unadjusted	UKB.Sim	1	0.0302222	3.97967e-08	0.146027	1775.49	136.945	1.20769e-35	0.5	0.1158048	27.5178915909998	PC	0.0316227766016838
33	FALSE	QT	0.1	0	250000	1000	Random	0	0	Unadjusted	UKB.Sim	1	0.0302222	3.97967e-08	0.400311	2672.65	104.335	1.11705e-111	1	0.3700888	103.55177444834	PC	0.0632455532033676
33	FALSE	QT	0.1	0	250000	5000	Random	0	0	Unadjusted	UKB.Sim	1	0.0132098	3.95659e-16	0.0132098	68.9583	8.44318	3.95659e-16	0	0	0	PC	0
33	FALSE	QT	0.1	0	250000	5000	Random	0	0	Unadjusted	UKB.Sim	1	0.0132098	3.95659e-16	0.0170643	314.869	33.8534	2.03259e-20	0.05	0.0038545	4.28927126441949	PC	0.00707106781186548
33	FALSE	QT	0.1	0	250000	5000	Random	0	0	Unadjusted	UKB.Sim	1	0.0132098	3.95659e-16	0.0249916	451.953	39.9903	2.9111e-29	0.1	0.0117818	13.1332639247471	PC	0.014142135623731
33	FALSE	QT	0.1	0	250000	5000	Random	0	0	Unadjusted	UKB.Sim	1	0.0132098	3.95659e-16	0.138084	1783.08	63.1083	4.51694e-163	0.5	0.1248742	146.942476727289	PC	0.0707106781186548
33	FALSE	QT	0.1	0	250000	5000	Random	0	0	Unadjusted	UKB.Sim	1	0.0132098	3.95659e-16	0.361972	2589.44	48.7015	0	1	0.3487622	Inf	PC	0.14142135623731
33	FALSE	QT	0.1	0	250000	10000	Random	0	0	Unadjusted	UKB.Sim	1	0.0130145	2.77855e-30	0.0130145	107.612	9.37935	2.77855e-30	0	0	0	PC	0
33	FALSE	QT	0.1	0	250000	10000	Random	0	0	Unadjusted	UKB.Sim	1	0.0130145	2.77855e-30	0.017166	98.5193	7.46099	1.76516e-39	0.05	0.0041515	9.19703413890884	PC	0.01
33	FALSE	QT	0.1	0	250000	10000	Random	0	0	Unadjusted	UKB.Sim	1	0.0130145	2.77855e-30	0.0295174	424.523	24.3627	5.17179e-67	0.1	0.0165029	36.7301773342361	PC	0.02
33	FALSE	QT	0.1	0	250000	10000	Random	0	0	Unadjusted	UKB.Sim	1	0.0130145	2.77855e-30	0.139159	1733.49	43.1516	0	0.5	0.1261445	Inf	PC	0.1
33	FALSE	QT	0.1	0	250000	10000	Random	0	0	Unadjusted	UKB.Sim	1	0.0130145	2.77855e-30	0.37047	2611.52	34.0719	0	1	0.3574555	Inf	PC	0.2
33	FALSE	QT	0.5	0	250000	1000	Random	0	0	Unadjusted	UKB.Sim	1	0.139535	5.15652e-34	0.139535	230.274	18.2387	5.15652e-34	0	0	0	PC	0
33	FALSE	QT	0.5	0	250000	1000	Random	0	0	Unadjusted	UKB.Sim	1	0.139535	5.15652e-34	0.149137	108.633	8.27601	1.98071e-36	0.05	0.009602	2.41553581233068	PC	0.00316227766016838
33	FALSE	QT	0.5	0	250000	1000	Random	0	0	Unadjusted	UKB.Sim	1	0.139535	5.15652e-34	0.154031	268.098	20.0396	1.13569e-37	0.1	0.014496	3.65709690479426	PC	0.00632455532033676
33	FALSE	QT	0.5	0	250000	1000	Random	0	0	Unadjusted	UKB.Sim	1	0.139535	5.15652e-34	0.330313	1921.92	87.2834	6.35069e-88	0.5	0.190778	53.9095357927548	PC	0.0316227766016838
33	FALSE	QT	0.5	0	250000	1000	Random	0	0	Unadjusted	UKB.Sim	1	0.139535	5.15652e-34	0.397192	1994.62	78.3739	1.4604e-110	1	0.257657	76.5478848822593	PC	0.0632455532033676
33	FALSE	QT	0.5	0	250000	5000	Random	0	0	Unadjusted	UKB.Sim	1	0.176636	1.1512e-212	0.176636	201.095	6.15053	1.1512e-212	0	0	0	PC	0
33	FALSE	QT	0.5	0	250000	5000	Random	0	0	Unadjusted	UKB.Sim	1	0.176636	1.1512e-212	0.158366	365.806	11.9464	7.00567e-189	0.05	-0.01827	-23.7842988952226	PC	0.00707106781186548
33	FALSE	QT	0.5	0	250000	5000	Random	0	0	Unadjusted	UKB.Sim	1	0.176636	1.1512e-212	0.167818	320.35	10.1058	4.03706e-201	0.1	-0.00881799999999999	-11.5449144231449	PC	0.014142135623731
33	FALSE	QT	0.5	0	250000	5000	Random	0	0	Unadjusted	UKB.Sim	1	0.176636	1.1512e-212	0.282109	1777.92	40.1778	0	0.5	0.105473	Inf	PC	0.0707106781186548
33	FALSE	QT	0.5	0	250000	5000	Random	0	0	Unadjusted	UKB.Sim	1	0.176636	1.1512e-212	0.437907	2063.18	33.1135	0	1	0.261271	Inf	PC	0.14142135623731
33	FALSE	QT	0.5	0	250000	10000	Random	0	0	Unadjusted	UKB.Sim	1	0.147544	0	0.147544	117.946	2.83745	0	0	0		PC	0
33	FALSE	QT	0.5	0	250000	10000	Random	0	0	Unadjusted	UKB.Sim	1	0.147544	0	0.160647	175.722	4.02006	0	0.05	0.013103		PC	0.01
33	FALSE	QT	0.5	0	250000	10000	Random	0	0	Unadjusted	UKB.Sim	1	0.147544	0	0.161147	318.319	7.26882	0	0.1	0.013603		PC	0.02
33	FALSE	QT	0.5	0	250000	10000	Random	0	0	Unadjusted	UKB.Sim	1	0.147544	0	0.274019	1753.77	28.5703	0	0.5	0.126475		PC	0.1
33	FALSE	QT	0.5	0	250000	10000	Random	0	0	Unadjusted	UKB.Sim	1	0.147544	0	0.441003	2053.99	23.1447	0	1	0.293459		PC	0.2
33	TRUE	QT	0	0	250000	5000	Random	0	0	Unadjusted	UKB.Sim	1	0.000906746	0.0335024	0.000906746	-15.7024	7.38382	0.0335024	0	0	0	PC	0
33	TRUE	QT	0	0	250000	5000	Random	0	0	Unadjusted	UKB.Sim	1	0.000906746	0.0335024	0.000437335	40.3447	27.3237	0.13986	0.3	-0.000469411	-0.620617604347316	PC	0.0424264068711929
33	TRUE	QT	0	0	250000	5000	Random	0	0	Unadjusted	UKB.Sim	1	0.000906746	0.0335024	0.000567358	1.98399	1.17962	0.0926529	0.6	-0.000339388	-0.441783097560366	PC	0.0848528137423857
33	TRUE	QT	0	0	250000	5000	Random	0	0	Unadjusted	UKB.Sim	1	0.000906746	0.0335024	0.000419	-115.312	79.7867	0.14845	1	-0.000487746	-0.646504282375159	PC	0.14142135623731
33	TRUE	QT	0	0	250000	5000	Random	0	0.3	Unadjusted	UKB.Sim	1	0.000586349	0.0873607	0.000586349	-1.20595	0.705306	0.0873607	0	0	0	PC	0
33	TRUE	QT	0	0	250000	5000	Random	0	0.3	Unadjusted	UKB.Sim	1	0.000586349	0.0873607	0.000938374	9.51072	4.39619	0.0305575	0.3	0.000352025	0.456198284837259	PC	0.0424264068711929
33	TRUE	QT	0	0	250000	5000	Random	0	0.3	Unadjusted	UKB.Sim	1	0.000586349	0.0873607	0.00260911	437.214	121.098	0.000308683	0.6	0.002022761	2.45180339289069	PC	0.0848528137423857
33	TRUE	QT	0	0	250000	5000	Random	0	0.3	Unadjusted	UKB.Sim	1	0.000586349	0.0873607	0.00926568	297.538	43.5849	9.72949e-12	1	0.008679331	9.95322602923547	PC	0.14142135623731
33	TRUE	QT	0	0	250000	5000	Random	0	0.6	Unadjusted	UKB.Sim	1	0.000357596	0.181899	0.000357596	22.7946	17.0731	0.181899	0	0	0	PC	0
33	TRUE	QT	0	0	250000	5000	Random	0	0.6	Unadjusted	UKB.Sim	1	0.000357596	0.181899	0.00555594	641.013	121.488	1.37343e-07	0.3	0.005198344	6.12202378200222	PC	0.0424264068711929
33	TRUE	QT	0	0	250000	5000	Random	0	0.6	Unadjusted	UKB.Sim	1	0.000357596	0.181899	0.0237925	1303.87	118.315	6.37705e-28	0.6	0.023434904	26.4552104893748	PC	0.0848528137423857
33	TRUE	QT	0	0	250000	5000	Random	0	0.6	Unadjusted	UKB.Sim	1	0.000357596	0.181899	0.0399377	860.928	59.797	4.42968e-46	1	0.039580104	44.6134579575807	PC	0.14142135623731
33	TRUE	QT	0.1	0	250000	5000	Random	0	0	Unadjusted	UKB.Sim	1	0.0106248	2.97865e-13	0.0106248	60.6755	8.29446	2.97865e-13	0	0	0	PC	0
33	TRUE	QT	0.1	0	250000	5000	Random	0	0	Unadjusted	UKB.Sim	1	0.0106248	2.97865e-13	0.0180606	106.661	11.1413	1.57952e-21	0.3	0.0074358	8.27549434600868	PC	0.0424264068711929
33	TRUE	QT	0.1	0	250000	5000	Random	0	0	Unadjusted	UKB.Sim	1	0.0106248	2.97865e-13	0.0106552	159.805	21.8142	2.75533e-13	0.6	3.03999999999999e-05	0.0338458545266658	PC	0.0848528137423857
33	TRUE	QT	0.1	0	250000	5000	Random	0	0	Unadjusted	UKB.Sim	1	0.0106248	2.97865e-13	0.0122272	109.004	13.8792	4.9037e-15	1	0.0016024	1.78349558242619	PC	0.14142135623731
33	TRUE	QT	0.1	0	250000	5000	Random	0	0.3	Unadjusted	UKB.Sim	1	0.0100103	1.44002e-12	0.0100103	124.821	17.5847	1.44002e-12	0	0	0	PC	0
33	TRUE	QT	0.1	0	250000	5000	Random	0	0.3	Unadjusted	UKB.Sim	1	0.0100103	1.44002e-12	0.027456	322.057	27.1533	5.07384e-32	0.3	0.0174457	19.4530317559926	PC	0.0424264068711929
33	TRUE	QT	0.1	0	250000	5000	Random	0	0.3	Unadjusted	UKB.Sim	1	0.0100103	1.44002e-12	0.0276419	292.352	24.5635	3.14006e-32	0.6	0.0176316	19.6614305773066	PC	0.0848528137423857
33	TRUE	QT	0.1	0	250000	5000	Random	0	0.3	Unadjusted	UKB.Sim	1	0.0100103	1.44002e-12	0.0338505	1357.83	102.764	3.32446e-39	1	0.0238402	26.6366474120462	PC	0.14142135623731
33	TRUE	QT	0.1	0	250000	5000	Random	0	0.6	Unadjusted	UKB.Sim	1	0.0147837	7.01681e-18	0.0147837	75.4386	8.72412	7.01681e-18	0	0	0	PC	0
33	TRUE	QT	0.1	0	250000	5000	Random	0	0.6	Unadjusted	UKB.Sim	1	0.0147837	7.01681e-18	0.0238089	393.509	35.695	6.11426e-28	0.3	0.0090252	10.0597958144122	PC	0.0424264068711929
33	TRUE	QT	0.1	0	250000	5000	Random	0	0.6	Unadjusted	UKB.Sim	1	0.0147837	7.01681e-18	0.0381776	1455.7	103.507	4.34776e-44	0.6	0.0233939	26.207874154279	PC	0.0848528137423857
33	TRUE	QT	0.1	0	250000	5000	Random	0	0.6	Unadjusted	UKB.Sim	1	0.0147837	7.01681e-18	0.0834888	2108.34	98.9579	1.75379e-96	1	0.0687051	78.6021621275068	PC	0.14142135623731
33	TRUE	QT	0.5	0	250000	5000	Random	0	0	Unadjusted	UKB.Sim	1	0.163836	6.01304e-196	0.163836	311.532	9.97007	6.01304e-196	0	0	0	PC	0
33	TRUE	QT	0.5	0	250000	5000	Random	0	0	Unadjusted	UKB.Sim	1	0.163836	6.01304e-196	0.150967	264.177	8.87505	2.14793e-179	0.3	-0.012869	-16.5529260309381	PC	0.0424264068711929
33	TRUE	QT	0.5	0	250000	5000	Random	0	0	Unadjusted	UKB.Sim	1	0.163836	6.01304e-196	0.140695	270.992	9.48737	2.32609e-166	0.6	-0.023141	-29.5875324213662	PC	0.0848528137423857
33	TRUE	QT	0.5	0	250000	5000	Random	0	0	Unadjusted	UKB.Sim	1	0.163836	6.01304e-196	0.169167	902.465	28.3324	7.02915e-203	1	0.005331	6.93219128174044	PC	0.14142135623731
33	TRUE	QT	0.5	0	250000	5000	Random	0	0.3	Unadjusted	UKB.Sim	1	0.135117	2.3992e-159	0.135117	221.894	7.95287	2.3992e-159	0	0	0	PC	0
33	TRUE	QT	0.5	0	250000	5000	Random	0	0.3	Unadjusted	UKB.Sim	1	0.135117	2.3992e-159	0.155109	757.212	25.0354	1.07683e-184	0.3	0.019992	25.3479193064539	PC	0.0424264068711929
33	TRUE	QT	0.5	0	250000	5000	Random	0	0.3	Unadjusted	UKB.Sim	1	0.135117	2.3992e-159	0.176732	1417.52	43.3408	8.61553e-213	0.6	0.041615	53.4447844537306	PC	0.0848528137423857
33	TRUE	QT	0.5	0	250000	5000	Random	0	0.3	Unadjusted	UKB.Sim	1	0.135117	2.3992e-159	0.190652	1549.01	45.2122	2.85198e-231	1	0.055535	71.9249199771257	PC	0.14142135623731
34	FALSE	CC	0	0.1	333333	13888	Case	0	0	Unadjusted	UKB.Sim	1	0.000675031	0.0344911	0.00256844	93.6669	22.6881	3.65186e-05	0.05	0.001893409	2.97519292543656	PC	0.00102058857606826
34	FALSE	CC	0	0.1	333333	13888	Case	0	0	Unadjusted	UKB.Sim	1	0.000675031	0.0344911	0.00478175	227.103	40.291	1.73474e-08	0.1	0.004106719	6.29847265257562	PC	0.00204117715213652
34	FALSE	CC	0	0.1	333333	13888	Case	0	0	Unadjusted	UKB.Sim	1	0.000675031	0.0344911	0.137662	1150.5	39.5305	3.18632e-186	0.5	0.136986969	184.03441765567	PC	0.0102058857606826
34	FALSE	CC	0	0.1	333333	13888	Case	0	0	Unadjusted	UKB.Sim	1	0.000675031	0.0344911	0.000675031	-0.285751	0.135153	0.0344911	0	0	0	PC	0
34	FALSE	CC	0	0.1	333333	13888	Control	0	0	Unadjusted	UKB.Sim	1	0.000675031	0.0344911	0.000545819	2.28083	1.19898	0.0571304	0.05	-0.000129212	-0.219160219563683	PC	0.00918529718461436
34	FALSE	CC	0	0.1	333333	13888	Control	0	0	Unadjusted	UKB.Sim	1	0.000675031	0.0344911	0.00135472	47.9712	16.0097	0.002732	0.1	0.000679689	1.10122635022227	PC	0.0183705943692287
34	FALSE	CC	0	0.1	333333	13888	Control	0	0	Unadjusted	UKB.Sim	1	0.000675031	0.0344911	0.000816431	94.918	40.8113	0.0200305	0.5	0.0001414	0.236015254973097	PC	0.0918529718461435
34	FALSE	CC	0	0.1	333333	13888	Control	0	0	Unadjusted	UKB.Sim	1	0.000675031	0.0344911	0.000675031	-0.285751	0.135153	0.0344911	0	0	0	PC	0
34	FALSE	CC	0	0.1	333333	13888	Random	0	0	Unadjusted	UKB.Sim	1	0.000675031	0.0344911	0.000675031	-0.285751	0.135153	0.0344911	0	0	0	PC	0
34	FALSE	CC	0	0.1	333333	13888	Random	0	0	Unadjusted	UKB.Sim	1	0.000675031	0.0344911	0.00287996	174.839	40.0093	1.24272e-05	0.05	0.002204929	3.4433337574213	PC	0.0102058857606826
34	FALSE	CC	0	0.1	333333	13888	Random	0	0	Unadjusted	UKB.Sim	1	0.000675031	0.0344911	0.0047622	140.313	24.9913	1.97141e-08	0.1	0.004087169	6.24293009004395	PC	0.0204117715213652
34	FALSE	CC	0	0.1	333333	13888	Random	0	0	Unadjusted	UKB.Sim	1	0.000675031	0.0344911	0.174082	1324.7	41.2931	8.27309e-226	0.5	0.173406969	223.620039296344	PC	0.102058857606826
34	FALSE	CC	0	0.3	142857	5952	Case	0	0	Unadjusted	UKB.Sim	1	0.000890008	0.053423	0.00256225	61.961	18.9106	0.00105094	0.05	0.001672242	1.70615035032676	PC	0.00306176572820479
34	FALSE	CC	0	0.3	142857	5952	Case	0	0	Unadjusted	UKB.Sim	1	0.000890008	0.053423	0.0103383	256.034	38.9856	5.11962e-11	0.1	0.009448292	9.01849054544627	PC	0.00612353145640957
34	FALSE	CC	0	0.3	142857	5952	Case	0	0	Unadjusted	UKB.Sim	1	0.000890008	0.053423	0.117111	847.092	39.7094	5.69905e-101	0.5	0.116220992	98.971925805206	PC	0.0306176572820479
34	FALSE	CC	0	0.3	142857	5952	Case	0	0	Unadjusted	UKB.Sim	1	0.000890008	0.053423	0.000890008	-3.67809	1.90428	0.053423	0	0	0	PC	0
34	FALSE	CC	0	0.3	142857	5952	Control	0	0	Unadjusted	UKB.Sim	1	0.000890008	0.053423	0.0022169	70.9608	23.2953	0.00231796	0.05	0.001326892	1.3626223351659	PC	0.00714412003247783
34	FALSE	CC	0	0.3	142857	5952	Control	0	0	Unadjusted	UKB.Sim	1	0.000890008	0.053423	0.000618548	26.5404	16.4829	0.107359	0.1	-0.00027146	-0.303110185156899	PC	0.0142882400649557
34	FALSE	CC	0	0.3	142857	5952	Control	0	0	Unadjusted	UKB.Sim	1	0.000890008	0.053423	0.0361427	480.182	39.4991	5.28056e-34	0.5	0.035252692	32.005048290805	PC	0.0714412003247783
34	FALSE	CC	0	0.3	142857	5952	Control	0	0	Unadjusted	UKB.Sim	1	0.000890008	0.053423	0.000890008	-3.67809	1.90428	0.053423	0	0	0	PC	0
34	FALSE	CC	0	0.3	142857	5952	Random	0	0	Unadjusted	UKB.Sim	1	0.000890008	0.053423	0.000890008	-3.67809	1.90428	0.053423	0	0	0	PC	0
34	FALSE	CC	0	0.3	142857	5952	Random	0	0	Unadjusted	UKB.Sim	1	0.000890008	0.053423	0.00510514	114.407	24.7511	3.79527e-06	0.05	0.004215132	4.14848559487829	PC	0.0102058857606826
34	FALSE	CC	0	0.3	142857	5952	Random	0	0	Unadjusted	UKB.Sim	1	0.000890008	0.053423	0.0105772	125.772	18.9402	3.12699e-11	0.1	0.009687192	9.23260178004508	PC	0.0204117715213652
34	FALSE	CC	0	0.3	142857	5952	Random	0	0	Unadjusted	UKB.Sim	1	0.000890008	0.053423	0.231011	1216.26	42.431	1.0616e-180	0.5	0.230120992	178.701767362576	PC	0.102058857606826
34	FALSE	CC	0	0.5	120000	5000	Case	0	0	Unadjusted	UKB.Sim	1	0.00350301	0.000296332	0.00267491	65.5281	20.7179	0.00156224	0.05	-0.0008281	-0.721969201235829	PC	0.00510310363079829
34	FALSE	CC	0	0.5	120000	5000	Case	0	0	Unadjusted	UKB.Sim	1	0.00350301	0.000296332	0.00317022	59.6493	17.3297	0.000577364	0.1	-0.00033279	-0.289671148943768	PC	0.0102062072615966
34	FALSE	CC	0	0.5	120000	5000	Case	0	0	Unadjusted	UKB.Sim	1	0.00350301	0.000296332	0.092222	741.613	41.2693	3.34117e-72	0.5	0.08871899	67.9478799788966	PC	0.0510310363079829
34	FALSE	CC	0	0.5	120000	5000	Case	0	0	Unadjusted	UKB.Sim	1	0.00350301	0.000296332	0.00350301	6.93888	1.91762	0.000296332	0	0	0	PC	0
34	FALSE	CC	0	0.5	120000	5000	Control	0	0	Unadjusted	UKB.Sim	1	0.00350301	0.000296332	0.00268651	6.95347	2.19364	0.00152523	0.05	-0.0008165	-0.711556786730068	PC	0.00510310363079829
34	FALSE	CC	0	0.5	120000	5000	Control	0	0	Unadjusted	UKB.Sim	1	0.00350301	0.000296332	0.00446971	87.5608	21.435	4.4089e-05	0.1	0.0009667	0.827448303631668	PC	0.0102062072615966
34	FALSE	CC	0	0.5	120000	5000	Control	0	0	Unadjusted	UKB.Sim	1	0.00350301	0.000296332	0.0812801	416.564	24.5905	2.27909e-64	0.5	0.07777709	60.114017076598	PC	0.0510310363079829
34	FALSE	CC	0	0.5	120000	5000	Control	0	0	Unadjusted	UKB.Sim	1	0.00350301	0.000296332	0.00350301	6.93888	1.91762	0.000296332	0	0	0	PC	0
34	FALSE	CC	0	0.5	120000	5000	Random	0	0	Unadjusted	UKB.Sim	1	0.00350301	0.000296332	0.00350301	6.93888	1.91762	0.000296332	0	0	0	PC	0
34	FALSE	CC	0	0.5	120000	5000	Random	0	0	Unadjusted	UKB.Sim	1	0.00350301	0.000296332	0.0050472	83.7913	19.3072	1.42543e-05	0.05	0.00154419	1.31783265732452	PC	0.0102062072615966
34	FALSE	CC	0	0.5	120000	5000	Random	0	0	Unadjusted	UKB.Sim	1	0.00350301	0.000296332	0.0211835	349.81	39.5996	1.01277e-18	0.1	0.01768049	14.4662677238555	PC	0.0204124145231932
34	FALSE	CC	0	0.5	120000	5000	Random	0	0	Unadjusted	UKB.Sim	1	0.00350301	0.000296332	0.248468	1200.5	43.0736	6.02266e-171	0.5	0.24496499	166.691990205729	PC	0.102062072615966
34	FALSE	CC	0.1	0.1	333333	13888	Case	0	0	Unadjusted	UKB.Sim	1	0.00450544	4.78414e-08	0.00517435	221.605	37.8879	4.94669e-09	0.05	0.00066891	0.985489185303681	PC	0.00102058857606826
34	FALSE	CC	0.1	0.1	333333	13888	Case	0	0	Unadjusted	UKB.Sim	1	0.00450544	4.78414e-08	0.0164673	393.787	37.7536	1.80051e-25	0.1	0.01196186	17.4244083423034	PC	0.00204117715213652
34	FALSE	CC	0.1	0.1	333333	13888	Case	0	0	Unadjusted	UKB.Sim	1	0.00450544	4.78414e-08	0.16337	1185.77	37.8781	4.00397e-215	0.5	0.15886456	207.077313065241	PC	0.0102058857606826
34	FALSE	CC	0.1	0.1	333333	13888	Case	0	0	Unadjusted	UKB.Sim	1	0.00450544	4.78414e-08	0.00450544	52.271	9.57492	4.78414e-08	0	0	0	PC	0
34	FALSE	CC	0.1	0.1	333333	13888	Control	0	0	Unadjusted	UKB.Sim	1	0.00450544	4.78414e-08	0.0052314	51.5218	8.76522	4.15304e-09	0.05	0.00072596	1.06143776604425	PC	0.00918529718461436
34	FALSE	CC	0.1	0.1	333333	13888	Control	0	0	Unadjusted	UKB.Sim	1	0.00450544	4.78414e-08	0.0044687	44.174	8.11951	5.31395e-08	0.1	-3.67400000000004e-05	-0.0456135836502707	PC	0.0183705943692287
34	FALSE	CC	0.1	0.1	333333	13888	Control	0	0	Unadjusted	UKB.Sim	1	0.00450544	4.78414e-08	0.00859737	177.547	23.5941	5.26994e-14	0.5	0.00409193	5.95799820942588	PC	0.0918529718461435
34	FALSE	CC	0.1	0.1	333333	13888	Control	0	0	Unadjusted	UKB.Sim	1	0.00450544	4.78414e-08	0.00450544	52.271	9.57492	4.78414e-08	0	0	0	PC	0
34	FALSE	CC	0.1	0.1	333333	13888	Random	0	0	Unadjusted	UKB.Sim	1	0.00450544	4.78414e-08	0.00450544	52.271	9.57492	4.78414e-08	0	0	0	PC	0
34	FALSE	CC	0.1	0.1	333333	13888	Random	0	0	Unadjusted	UKB.Sim	1	0.00450544	4.78414e-08	0.00789516	61.7382	8.54739	5.08329e-13	0.05	0.00338972	4.97365899331618	PC	0.0102058857606826
34	FALSE	CC	0.1	0.1	333333	13888	Random	0	0	Unadjusted	UKB.Sim	1	0.00450544	4.78414e-08	0.0206282	166.631	14.3052	2.34025e-31	0.1	0.01612276	23.3105416261662	PC	0.0204117715213652
34	FALSE	CC	0.1	0.1	333333	13888	Random	0	0	Unadjusted	UKB.Sim	1	0.00450544	4.78414e-08	0.206178	1371.97	40.0618	4.95019e-257	0.5	0.20167256	248.985182011578	PC	0.102058857606826
34	FALSE	CC	0.1	0.3	142857	5952	Case	0	0	Unadjusted	UKB.Sim	1	0.00587529	7.42783e-07	0.00632752	51.6486	10.0506	2.76399e-07	0.05	0.00045223	0.429325488081483	PC	0.00306176572820479
34	FALSE	CC	0.1	0.3	142857	5952	Case	0	0	Unadjusted	UKB.Sim	1	0.00587529	7.42783e-07	0.0137932	183.069	24.1749	3.65628e-14	0.1	0.00791791	7.30782250867371	PC	0.00612353145640957
34	FALSE	CC	0.1	0.3	142857	5952	Case	0	0	Unadjusted	UKB.Sim	1	0.00587529	7.42783e-07	0.154751	961.621	39.8692	1.56425e-128	0.5	0.14887571	121.676555791878	PC	0.0306176572820479
34	FALSE	CC	0.1	0.3	142857	5952	Case	0	0	Unadjusted	UKB.Sim	1	0.00587529	7.42783e-07	0.00587529	23.2161	4.69029	7.42783e-07	0	0	0	PC	0
34	FALSE	CC	0.1	0.3	142857	5952	Control	0	0	Unadjusted	UKB.Sim	1	0.00587529	7.42783e-07	0.00479243	49.2031	10.9929	7.60976e-06	0.05	-0.00108286	-1.01050900448652	PC	0.00714412003247783
34	FALSE	CC	0.1	0.3	142857	5952	Control	0	0	Unadjusted	UKB.Sim	1	0.00587529	7.42783e-07	0.0104184	153.14	23.2691	4.66449e-11	0.1	0.00454311	4.20205778917974	PC	0.0142882400649557
34	FALSE	CC	0.1	0.3	142857	5952	Control	0	0	Unadjusted	UKB.Sim	1	0.00587529	7.42783e-07	0.049217	548.978	38.9382	3.86884e-45	0.5	0.04334171	38.2832811861456	PC	0.0714412003247783
34	FALSE	CC	0.1	0.3	142857	5952	Control	0	0	Unadjusted	UKB.Sim	1	0.00587529	7.42783e-07	0.00587529	23.2161	4.69029	7.42783e-07	0	0	0	PC	0
34	FALSE	CC	0.1	0.3	142857	5952	Random	0	0	Unadjusted	UKB.Sim	1	0.00587529	7.42783e-07	0.00587529	23.2161	4.69029	7.42783e-07	0	0	0	PC	0
34	FALSE	CC	0.1	0.3	142857	5952	Random	0	0	Unadjusted	UKB.Sim	1	0.00587529	7.42783e-07	0.0129615	164.811	22.4291	2.01033e-13	0.05	0.00708621	6.56759460188016	PC	0.0102058857606826
34	FALSE	CC	0.1	0.3	142857	5952	Random	0	0	Unadjusted	UKB.Sim	1	0.00587529	7.42783e-07	0.021119	191.493	20.4868	9.00563e-21	0.1	0.01524371	13.9163478557006	PC	0.0204117715213652
34	FALSE	CC	0.1	0.3	142857	5952	Random	0	0	Unadjusted	UKB.Sim	1	0.00587529	7.42783e-07	0.25643	1256.7	42.056	3.41558e-196	0.5	0.25055471	189.337397493656	PC	0.102058857606826
34	FALSE	CC	0.1	0.5	120000	5000	Case	0	0	Unadjusted	UKB.Sim	1	0.00626388	1.3441e-06	0.00540984	175.053	38.9898	7.13228e-06	0.05	-0.00085404	-0.724796803335472	PC	0.00510310363079829
34	FALSE	CC	0.1	0.5	120000	5000	Case	0	0	Unadjusted	UKB.Sim	1	0.00626388	1.3441e-06	0.0146137	187.082	25.4276	1.87505e-13	0.1	0.00834982	6.85541872799774	PC	0.0102062072615966
34	FALSE	CC	0.1	0.5	120000	5000	Case	0	0	Unadjusted	UKB.Sim	1	0.00626388	1.3441e-06	0.100162	729.832	39.1016	9.53061e-78	0.5	0.09389812	71.149310882852	PC	0.0510310363079829
34	FALSE	CC	0.1	0.5	120000	5000	Case	0	0	Unadjusted	UKB.Sim	1	0.00626388	1.3441e-06	0.00626388	9.90816	2.05006	1.3441e-06	0	0	0	PC	0
34	FALSE	CC	0.1	0.5	120000	5000	Control	0	0	Unadjusted	UKB.Sim	1	0.00626388	1.3441e-06	0.00768686	90.8568	16.9833	8.80585e-08	0.05	0.00142298	1.18366029773571	PC	0.00510310363079829
34	FALSE	CC	0.1	0.5	120000	5000	Control	0	0	Unadjusted	UKB.Sim	1	0.00626388	1.3441e-06	0.0136208	275.496	38.7609	1.18098e-12	0.1	0.00735692	6.05618903823264	PC	0.0102062072615966
34	FALSE	CC	0.1	0.5	120000	5000	Control	0	0	Unadjusted	UKB.Sim	1	0.00626388	1.3441e-06	0.090112	691.753	38.9564	1.518e-70	0.5	0.08384812	63.9471598095338	PC	0.0510310363079829
34	FALSE	CC	0.1	0.5	120000	5000	Control	0	0	Unadjusted	UKB.Sim	1	0.00626388	1.3441e-06	0.00626388	9.90816	2.05006	1.3441e-06	0	0	0	PC	0
34	FALSE	CC	0.1	0.5	120000	5000	Random	0	0	Unadjusted	UKB.Sim	1	0.00626388	1.3441e-06	0.00626388	9.90816	2.05006	1.3441e-06	0	0	0	PC	0
34	FALSE	CC	0.1	0.5	120000	5000	Random	0	0	Unadjusted	UKB.Sim	1	0.00626388	1.3441e-06	0.00947029	118.295	19.9313	2.93614e-09	0.05	0.00320641	2.660654821478	PC	0.0102062072615966
34	FALSE	CC	0.1	0.5	120000	5000	Random	0	0	Unadjusted	UKB.Sim	1	0.00626388	1.3441e-06	0.0248961	360.049	37.6582	1.16654e-21	0.1	0.01863222	15.0615319459948	PC	0.0204124145231932
34	FALSE	CC	0.1	0.5	120000	5000	Random	0	0	Unadjusted	UKB.Sim	1	0.00626388	1.3441e-06	0.291341	1296.02	43.7683	1.08314e-192	0.5	0.28507712	186.093746986612	PC	0.102062072615966
34	FALSE	CC	0.5	0.1	333333	13888	Case	0	0	Unadjusted	UKB.Sim	1	0.0820477	7.95902e-114	0.0995984	43.5032	1.75143	3.42387e-136	0.05	0.0175507	22.3663423293222	PC	0.00102058857606826
34	FALSE	CC	0.5	0.1	333333	13888	Case	0	0	Unadjusted	UKB.Sim	1	0.0820477	7.95902e-114	0.101729	147.217	5.86118	3.21688e-139	0.1	0.0196813	25.3934247354107	PC	0.00204117715213652
34	FALSE	CC	0.5	0.1	333333	13888	Case	0	0	Unadjusted	UKB.Sim	1	0.0820477	7.95902e-114	0.288371	1446.16	37.5417	0	0.5	0.2063233	Inf	PC	0.0102058857606826
34	FALSE	CC	0.5	0.1	333333	13888	Case	0	0	Unadjusted	UKB.Sim	1	0.0820477	7.95902e-114	0.0820477	28.4893	1.25644	7.95902e-114	0	0	0	PC	0
34	FALSE	CC	0.5	0.1	333333	13888	Control	0	0	Unadjusted	UKB.Sim	1	0.0820477	7.95902e-114	0.0872185	29.7546	1.27573	2.55188e-120	0.05	0.0051708	6.49399934783153	PC	0.00918529718461436
34	FALSE	CC	0.5	0.1	333333	13888	Control	0	0	Unadjusted	UKB.Sim	1	0.0820477	7.95902e-114	0.092559	46.9075	1.95385	2.30803e-127	0.1	0.0105113	13.5376181465073	PC	0.0183705943692287
34	FALSE	CC	0.5	0.1	333333	13888	Control	0	0	Unadjusted	UKB.Sim	1	0.0820477	7.95902e-114	0.10124	179.517	7.18549	9.2906e-138	0.5	0.0191923	23.9328158337828	PC	0.0918529718461435
34	FALSE	CC	0.5	0.1	333333	13888	Control	0	0	Unadjusted	UKB.Sim	1	0.0820477	7.95902e-114	0.0820477	28.4893	1.25644	7.95902e-114	0	0	0	PC	0
34	FALSE	CC	0.5	0.1	333333	13888	Random	0	0	Unadjusted	UKB.Sim	1	0.0820477	7.95902e-114	0.0820477	28.4893	1.25644	7.95902e-114	0	0	0	PC	0
34	FALSE	CC	0.5	0.1	333333	13888	Random	0	0	Unadjusted	UKB.Sim	1	0.0820477	7.95902e-114	0.0968212	122.507	4.99541	8.1985e-133	0.05	0.0147735	18.9871251950258	PC	0.0102058857606826
34	FALSE	CC	0.5	0.1	333333	13888	Random	0	0	Unadjusted	UKB.Sim	1	0.0820477	7.95902e-114	0.108188	126.036	4.88368	7.28558e-147	0.1	0.0261403	33.0383954646634	PC	0.0204117715213652
34	FALSE	CC	0.5	0.1	333333	13888	Random	0	0	Unadjusted	UKB.Sim	1	0.0820477	7.95902e-114	0.312284	1497.33	37.8315	0	0.5	0.2302363	Inf	PC	0.102058857606826
34	FALSE	QT	0	0	120000	1000	Random	0	0	Unadjusted	UKB.Sim	1	0.00775126	0.00569028	0.00775126	17.1788	6.19925	0.00569028	0	0	0	PC	0
34	FALSE	QT	0	0	120000	1000	Random	0	0	Unadjusted	UKB.Sim	1	0.00775126	0.00569028	0.00179442	43.2765	32.5554	0.184047	0.05	-0.00595684	-1.50979510563362	PC	0.00456435464587639
34	FALSE	QT	0	0	120000	1000	Random	0	0	Unadjusted	UKB.Sim	1	0.00775126	0.00569028	0.0162819	347.005	86.0283	5.91068e-05	0.1	0.00853064	1.98349618953491	PC	0.00912870929175277
34	FALSE	QT	0	0	120000	1000	Random	0	0	Unadjusted	UKB.Sim	1	0.00775126	0.00569028	0.180785	3962.3	269.023	1.38611e-44	0.5	0.17303374	41.6133359404026	PC	0.0456435464587639
34	FALSE	QT	0	0	120000	1000	Random	0	0	Unadjusted	UKB.Sim	1	0.00775126	0.00569028	0.562842	5811.2	163.349	8.61078e-180	1	0.55509074	176.820091143704	PC	0.0912870929175277
34	FALSE	QT	0	0	120000	5000	Random	0	0	Unadjusted	UKB.Sim	1	0.000636576	0.0748761	0.000636576	-34.2715	19.2364	0.0748761	0	0	0	PC	0
34	FALSE	QT	0	0	120000	5000	Random	0	0	Unadjusted	UKB.Sim	1	0.000636576	0.0748761	0.00706843	593.604	99.6665	2.76327e-09	0.05	0.006431854	7.43291989359346	PC	0.0102062072615966
34	FALSE	QT	0	0	120000	5000	Random	0	0	Unadjusted	UKB.Sim	1	0.000636576	0.0748761	0.0124075	1217.09	153.824	3.08982e-15	0.1	0.011770924	13.3844100356564	PC	0.0204124145231932
34	FALSE	QT	0	0	120000	5000	Random	0	0	Unadjusted	UKB.Sim	1	0.000636576	0.0748761	0.191775	3965.09	115.313	8.9246e-233	0.5	0.191138424	230.923754455467	PC	0.102062072615966
34	FALSE	QT	0	0	120000	5000	Random	0	0	Unadjusted	UKB.Sim	1	0.000636576	0.0748761	0.536995	5541.87	72.8984	0	1	0.536358424	Inf	PC	0.204124145231932
34	FALSE	QT	0	0	120000	10000	Random	0	0	Unadjusted	UKB.Sim	1	0.000343169	0.0641666	0.000343169	0.928482	0.50155	0.0641666	0	0	0	PC	0
34	FALSE	QT	0	0	120000	10000	Random	0	0	Unadjusted	UKB.Sim	1	0.000343169	0.0641666	0.00248825	356.584	71.4567	6.13299e-07	0.05	0.002145081	5.01963677134997	PC	0.0144337567297406
34	FALSE	QT	0	0	120000	10000	Random	0	0	Unadjusted	UKB.Sim	1	0.000343169	0.0641666	0.0106589	723.298	69.7435	4.50943e-25	0.1	0.010315731	23.1531873781601	PC	0.0288675134594813
34	FALSE	QT	0	0	120000	10000	Random	0	0	Unadjusted	UKB.Sim	1	0.000343169	0.0641666	0.179289	3776.44	80.8669	0	0.5	0.178945831	Inf	PC	0.144337567297406
34	FALSE	QT	0	0	120000	10000	Random	0	0	Unadjusted	UKB.Sim	1	0.000343169	0.0641666	0.545506	5648.35	51.6007	0	1	0.545162831	Inf	PC	0.288675134594813
34	FALSE	QT	0	0	250000	1000	Random	0	0	Unadjusted	UKB.Sim	1	0.00562203	0.0185914	0.00562203	55.9281	23.7237	0.0185914	0	0	0	PC	0
34	FALSE	QT	0	0	250000	1000	Random	0	0	Unadjusted	UKB.Sim	1	0.00562203	0.0185914	0.00629428	68.1088	27.295	0.0127458	0.05	0.00067225	0.163944995466471	PC	0.00316227766016838
34	FALSE	QT	0	0	250000	1000	Random	0	0	Unadjusted	UKB.Sim	1	0.00562203	0.0185914	0.0054899	31.5523	13.5449	0.0200334	0.1	-0.00013213	-0.0324425675637352	PC	0.00632455532033676
34	FALSE	QT	0	0	250000	1000	Random	0	0	Unadjusted	UKB.Sim	1	0.00562203	0.0185914	0.123225	1797.86	152.959	5.70451e-30	0.5	0.11760297	27.5130937491708	PC	0.0316227766016838
34	FALSE	QT	0	0	250000	1000	Random	0	0	Unadjusted	UKB.Sim	1	0.00562203	0.0185914	0.387776	5704.81	228.628	3.16518e-107	1	0.38215397	104.768913682093	PC	0.0632455532033676
34	FALSE	QT	0	0	250000	5000	Random	0	0	Unadjusted	UKB.Sim	1	0.00131822	0.0103573	0.00131822	2.70004	1.05279	0.0103573	0	0	0	PC	0
34	FALSE	QT	0	0	250000	5000	Random	0	0	Unadjusted	UKB.Sim	1	0.00131822	0.0103573	0.00227288	191.283	56.7739	0.000759555	0.05	0.00095466	1.13468732884557	PC	0.00707106781186548
34	FALSE	QT	0	0	250000	5000	Random	0	0	Unadjusted	UKB.Sim	1	0.00131822	0.0103573	0.0053072	504.364	97.8161	2.61666e-07	0.1	0.00398898	4.59749926026091	PC	0.014142135623731
34	FALSE	QT	0	0	250000	5000	Random	0	0	Unadjusted	UKB.Sim	1	0.00131822	0.0103573	0.10566	3223.86	132.87	4.87111e-123	0.5	0.10434178	120.327618618829	PC	0.0707106781186548
34	FALSE	QT	0	0	250000	5000	Random	0	0	Unadjusted	UKB.Sim	1	0.00131822	0.0103573	0.365912	5378.57	100.302	0	1	0.36459378	Inf	PC	0.14142135623731
34	FALSE	QT	0	0	250000	10000	Random	0	0	Unadjusted	UKB.Sim	1	0.00048077	0.0284524	0.00048077	-244.936	111.776	0.0284524	0	0	0	PC	0
34	FALSE	QT	0	0	250000	10000	Random	0	0	Unadjusted	UKB.Sim	1	0.00048077	0.0284524	0.00180986	7.91521	1.86044	2.1145e-05	0.05	0.00132909	3.12891121614432	PC	0.01
34	FALSE	QT	0	0	250000	10000	Random	0	0	Unadjusted	UKB.Sim	1	0.00048077	0.0284524	0.00369638	675.031	110.918	1.2011e-09	0.1	0.00321561	7.3745397386571	PC	0.02
34	FALSE	QT	0	0	250000	10000	Random	0	0	Unadjusted	UKB.Sim	1	0.00048077	0.0284524	0.113021	3361.99	94.2632	2.28278e-262	0.5	0.11254023	260.095654846695	PC	0.1
34	FALSE	QT	0	0	250000	10000	Random	0	0	Unadjusted	UKB.Sim	1	0.00048077	0.0284524	0.371363	5483.88	71.4098	0	1	0.37088223	Inf	PC	0.2
34	FALSE	QT	0.1	0	120000	1000	Random	0	0	Unadjusted	UKB.Sim	1	0.00775012	0.00569385	0.00775012	57.1856	20.6379	0.00569385	0	0	0	PC	0
34	FALSE	QT	0.1	0	120000	1000	Random	0	0	Unadjusted	UKB.Sim	1	0.00775012	0.00569385	0.0197861	847.731	190.31	9.35756e-06	0.05	0.01203598	2.7842434013548	PC	0.00456435464587639
34	FALSE	QT	0.1	0	120000	1000	Random	0	0	Unadjusted	UKB.Sim	1	0.00775012	0.00569385	0.0318492	1128.49	198.446	1.70014e-08	0.1	0.02409908	5.52492133648151	PC	0.00912870929175277
34	FALSE	QT	0.1	0	120000	1000	Random	0	0	Unadjusted	UKB.Sim	1	0.00775012	0.00569385	0.176346	2191.22	151.042	2.01384e-43	0.5	0.16859588	40.4513810590123	PC	0.0456435464587639
34	FALSE	QT	0.1	0	120000	1000	Random	0	0	Unadjusted	UKB.Sim	1	0.00775012	0.00569385	0.529018	5275.44	158.763	1.01216e-163	1	0.52126788	160.750156851579	PC	0.0912870929175277
34	FALSE	QT	0.1	0	120000	5000	Random	0	0	Unadjusted	UKB.Sim	1	0.00720695	1.93396e-09	0.00720695	340.024	56.5351	1.93396e-09	0	0	0	PC	0
34	FALSE	QT	0.1	0	120000	5000	Random	0	0	Unadjusted	UKB.Sim	1	0.00720695	1.93396e-09	0.0163483	847.24	93.0992	1.27378e-19	0.05	0.00914135	10.1813530617325	PC	0.0102062072615966
34	FALSE	QT	0.1	0	120000	5000	Random	0	0	Unadjusted	UKB.Sim	1	0.00720695	1.93396e-09	0.0277781	1695.49	142.096	2.21e-32	0.1	0.02057115	22.9420552136633	PC	0.0204124145231932
34	FALSE	QT	0.1	0	120000	5000	Random	0	0	Unadjusted	UKB.Sim	1	0.00720695	1.93396e-09	0.195345	3795.63	109.129	1.42125e-237	0.5	0.18813805	228.133777009653	PC	0.102062072615966
34	FALSE	QT	0.1	0	120000	5000	Random	0	0	Unadjusted	UKB.Sim	1	0.00720695	1.93396e-09	0.556776	5286.36	66.8164	0	1	0.54956905	Inf	PC	0.204124145231932
34	FALSE	QT	0.1	0	120000	10000	Random	0	0	Unadjusted	UKB.Sim	1	0.00561462	6.52558e-14	0.00561462	193.847	25.8194	6.52558e-14	0	0	0	PC	0
34	FALSE	QT	0.1	0	120000	10000	Random	0	0	Unadjusted	UKB.Sim	1	0.00561462	6.52558e-14	0.0127868	578.6	50.8828	8.86099e-30	0.05	0.00717218	15.867136871811	PC	0.0144337567297406
34	FALSE	QT	0.1	0	120000	10000	Random	0	0	Unadjusted	UKB.Sim	1	0.00561462	6.52558e-14	0.0278384	1078.58	63.7924	2.9754e-63	0.1	0.02222378	49.3410737595739	PC	0.0288675134594813
34	FALSE	QT	0.1	0	120000	10000	Random	0	0	Unadjusted	UKB.Sim	1	0.00561462	6.52558e-14	0.202426	3792.34	75.3406	0	0.5	0.19681138	Inf	PC	0.144337567297406
34	FALSE	QT	0.1	0	120000	10000	Random	0	0	Unadjusted	UKB.Sim	1	0.00561462	6.52558e-14	0.534288	5182.93	48.4301	0	1	0.52867338	Inf	PC	0.288675134594813
34	FALSE	QT	0.1	0	250000	1000	Random	0	0	Unadjusted	UKB.Sim	1	0.0199151	8.7453e-06	0.0199151	381.013	85.2518	8.7453e-06	0	0	0	PC	0
34	FALSE	QT	0.1	0	250000	1000	Random	0	0	Unadjusted	UKB.Sim	1	0.0199151	8.7453e-06	0.0120878	21.2361	6.12327	0.000546486	0.05	-0.0078273	-1.79580432840635	PC	0.00316227766016838
34	FALSE	QT	0.1	0	250000	1000	Random	0	0	Unadjusted	UKB.Sim	1	0.0199151	8.7453e-06	0.0316848	704.405	124.202	1.85276e-08	0.1	0.0117697	2.67395554618335	PC	0.00632455532033676
34	FALSE	QT	0.1	0	250000	1000	Random	0	0	Unadjusted	UKB.Sim	1	0.0199151	8.7453e-06	0.125073	1842.72	155.448	2.00298e-30	0.5	0.1051579	24.6400980993374	PC	0.0316227766016838
34	FALSE	QT	0.1	0	250000	1000	Random	0	0	Unadjusted	UKB.Sim	1	0.0199151	8.7453e-06	0.344201	4677.42	205.925	1.97181e-92	1	0.3242859	86.6469096473687	PC	0.0632455532033676
34	FALSE	QT	0.1	0	250000	5000	Random	0	0	Unadjusted	UKB.Sim	1	0.0158575	4.48073e-19	0.0158575	505.735	56.4403	4.48073e-19	0	0	0	PC	0
34	FALSE	QT	0.1	0	250000	5000	Random	0	0	Unadjusted	UKB.Sim	1	0.0158575	4.48073e-19	0.0145659	109.672	12.7789	1.22598e-17	0.05	-0.0012916	-1.43713461041796	PC	0.00707106781186548
34	FALSE	QT	0.1	0	250000	5000	Random	0	0	Unadjusted	UKB.Sim	1	0.0158575	4.48073e-19	0.0255031	761.427	66.6771	7.79667e-30	0.1	0.0096456	10.7594396222032	PC	0.014142135623731
34	FALSE	QT	0.1	0	250000	5000	Random	0	0	Unadjusted	UKB.Sim	1	0.0158575	4.48073e-19	0.1423	3351.2	116.552	2.18863e-168	0.5	0.1264425	149.311176427078	PC	0.0707106781186548
34	FALSE	QT	0.1	0	250000	5000	Random	0	0	Unadjusted	UKB.Sim	1	0.0158575	4.48073e-19	0.372089	4855.95	89.3623	0	1	0.3562315	Inf	PC	0.14142135623731
34	FALSE	QT	0.1	0	250000	10000	Random	0	0	Unadjusted	UKB.Sim	1	0.0145142	1.33021e-33	0.0145142	124.776	10.2903	1.33021e-33	0	0	0	PC	0
34	FALSE	QT	0.1	0	250000	10000	Random	0	0	Unadjusted	UKB.Sim	1	0.0145142	1.33021e-33	0.0169345	371.123	28.3004	5.75832e-39	0.05	0.0024203	5.36362441264381	PC	0.01
34	FALSE	QT	0.1	0	250000	10000	Random	0	0	Unadjusted	UKB.Sim	1	0.0145142	1.33021e-33	0.0282236	909.694	53.4246	4.08618e-64	0.1	0.0137094	30.5126027145764	PC	0.02
34	FALSE	QT	0.1	0	250000	10000	Random	0	0	Unadjusted	UKB.Sim	1	0.0145142	1.33021e-33	0.141472	3379.87	83.3321	0	0.5	0.1269578	Inf	PC	0.1
34	FALSE	QT	0.1	0	250000	10000	Random	0	0	Unadjusted	UKB.Sim	1	0.0145142	1.33021e-33	0.375582	4850	62.5887	0	1	0.3610678	Inf	PC	0.2
34	FALSE	QT	0.5	0	250000	1000	Random	0	0	Unadjusted	UKB.Sim	1	0.17065	6.11828e-42	0.17065	162.092	11.3973	6.11828e-42	0	0	0	PC	0
34	FALSE	QT	0.5	0	250000	1000	Random	0	0	Unadjusted	UKB.Sim	1	0.17065	6.11828e-42	0.216736	438.387	26.5809	3.09603e-54	0.05	0.046086	12.2958241881012	PC	0.00316227766016838
34	FALSE	QT	0.5	0	250000	1000	Random	0	0	Unadjusted	UKB.Sim	1	0.17065	6.11828e-42	0.211137	439.312	27.0841	1.05317e-52	0.1	0.040487	10.7641308688262	PC	0.00632455532033676
34	FALSE	QT	0.5	0	250000	1000	Random	0	0	Unadjusted	UKB.Sim	1	0.17065	6.11828e-42	0.270948	1924.49	100.687	1.17109e-69	0.5	0.100298	27.7180390758428	PC	0.0316227766016838
34	FALSE	QT	0.5	0	250000	1000	Random	0	0	Unadjusted	UKB.Sim	1	0.17065	6.11828e-42	0.466699	2707.62	92.3163	6.09285e-137	1	0.296049	95.0018088620202	PC	0.0632455532033676
34	FALSE	QT	0.5	0	250000	5000	Random	0	0	Unadjusted	UKB.Sim	1	0.160769	5.5898e-192	0.160769	166.522	5.38973	5.5898e-192	0	0	0	PC	0
34	FALSE	QT	0.5	0	250000	5000	Random	0	0	Unadjusted	UKB.Sim	1	0.160769	5.5898e-192	0.174514	174.514	5.37679	7.07773e-210	0.05	0.013745	17.8975022781164	PC	0.00707106781186548
34	FALSE	QT	0.5	0	250000	5000	Random	0	0	Unadjusted	UKB.Sim	1	0.160769	5.5898e-192	0.183163	254.402	7.61068	2.72601e-221	0.1	0.022394	29.311868824692	PC	0.014142135623731
34	FALSE	QT	0.5	0	250000	5000	Random	0	0	Unadjusted	UKB.Sim	1	0.160769	5.5898e-192	0.283393	3408.22	76.7765	0	0.5	0.122624	Inf	PC	0.0707106781186548
34	FALSE	QT	0.5	0	250000	5000	Random	0	0	Unadjusted	UKB.Sim	1	0.160769	5.5898e-192	0.456433	3905.83	60.3818	0	1	0.295664	Inf	PC	0.14142135623731
34	FALSE	QT	0.5	0	250000	10000	Random	0	0	Unadjusted	UKB.Sim	1	0.173151	0	0.173151	147.686	3.23004	0	0	0		PC	0
34	FALSE	QT	0.5	0	250000	10000	Random	0	0	Unadjusted	UKB.Sim	1	0.173151	0	0.17313	204.201	4.46642	0	0.05	-2.09999999999932e-05		PC	0.01
34	FALSE	QT	0.5	0	250000	10000	Random	0	0	Unadjusted	UKB.Sim	1	0.173151	0	0.181722	341.048	7.24322	0	0.1	0.00857099999999999		PC	0.02
34	FALSE	QT	0.5	0	250000	10000	Random	0	0	Unadjusted	UKB.Sim	1	0.173151	0	0.280411	3394.36	54.4217	0	0.5	0.10726		PC	0.1
34	FALSE	QT	0.5	0	250000	10000	Random	0	0	Unadjusted	UKB.Sim	1	0.173151	0	0.465179	3920.83	42.0767	0	1	0.292028		PC	0.2
34	TRUE	QT	0	0	250000	5000	Random	0	0	Unadjusted	UKB.Sim	1	0.000987467	0.0265092	0.000987467	-10.8025	4.86748	0.0265092	0	0	0	PC	0
34	TRUE	QT	0	0	250000	5000	Random	0	0	Unadjusted	UKB.Sim	1	0.000987467	0.0265092	0.000879597	0.666487	0.31821	0.0362665	0.3	-0.00010787	-0.136109023095176	PC	0.0424264068711929
34	TRUE	QT	0	0	250000	5000	Random	0	0	Unadjusted	UKB.Sim	1	0.000987467	0.0265092	0.00107729	11.3357	4.88992	0.0204799	0.6	8.98230000000002e-05	0.112068789984034	PC	0.0848528137423857
34	TRUE	QT	0	0	250000	5000	Random	0	0	Unadjusted	UKB.Sim	1	0.000987467	0.0265092	0.000723178	-3.67794	1.93678	0.0576219	1	-0.000264289	-0.337190952717729	PC	0.14142135623731
34	TRUE	QT	0	0	250000	5000	Random	0	0.3	Unadjusted	UKB.Sim	1	0.00106464	0.0212352	0.00106464	2.61249	1.13365	0.0212352	0	0	0	PC	0
34	TRUE	QT	0	0	250000	5000	Random	0	0.3	Unadjusted	UKB.Sim	1	0.00106464	0.0212352	0.00108139	269.81	116.168	0.0202417	0.3	1.67500000000001e-05	0.0208093717329623	PC	0.0424264068711929
34	TRUE	QT	0	0	250000	5000	Random	0	0.3	Unadjusted	UKB.Sim	1	0.00106464	0.0212352	0.00530124	521.283	101.154	2.65738e-07	0.6	0.0042366	4.90260269358301	PC	0.0848528137423857
34	TRUE	QT	0	0	250000	5000	Random	0	0.3	Unadjusted	UKB.Sim	1	0.00106464	0.0212352	0.00630292	611.654	108.797	1.99028e-08	1	0.00523828	6.02814217679982	PC	0.14142135623731
34	TRUE	QT	0	0	250000	5000	Random	0	0.6	Unadjusted	UKB.Sim	1	0.000753138	0.0526834	0.000753138	6.43548	3.32074	0.0526834	0	0	0	PC	0
34	TRUE	QT	0	0	250000	5000	Random	0	0.6	Unadjusted	UKB.Sim	1	0.000753138	0.0526834	0.00426304	428.157	92.698	3.95575e-06	0.3	0.003509902	4.12444495826708	PC	0.0424264068711929
34	TRUE	QT	0	0	250000	5000	Random	0	0.6	Unadjusted	UKB.Sim	1	0.000753138	0.0526834	0.0150615	996.908	114.203	3.44379e-18	0.6	0.014308362	16.1846371344182	PC	0.0848528137423857
34	TRUE	QT	0	0	250000	5000	Random	0	0.6	Unadjusted	UKB.Sim	1	0.000753138	0.0526834	0.0426917	2523.71	169.297	3.33602e-49	1	0.041938562	47.1984451493797	PC	0.14142135623731
34	TRUE	QT	0.1	0	250000	5000	Random	0	0	Unadjusted	UKB.Sim	1	0.0130872	5.4164e-16	0.0130872	74.384	9.15062	5.4164e-16	0	0	0	PC	0
34	TRUE	QT	0.1	0	250000	5000	Random	0	0	Unadjusted	UKB.Sim	1	0.0130872	5.4164e-16	0.0111479	24.8758	3.31894	7.79135e-14	0.3	-0.0019393	-2.15790198457778	PC	0.0424264068711929
34	TRUE	QT	0.1	0	250000	5000	Random	0	0	Unadjusted	UKB.Sim	1	0.0130872	5.4164e-16	0.010488	75.6226	10.4057	4.2299e-13	0.6	-0.0025992	-2.89261937082715	PC	0.0848528137423857
34	TRUE	QT	0.1	0	250000	5000	Random	0	0	Unadjusted	UKB.Sim	1	0.0130872	5.4164e-16	0.0147474	19.9521	2.31026	7.70237e-18	1	0.0016602	1.84708635235505	PC	0.14142135623731
34	TRUE	QT	0.1	0	250000	5000	Random	0	0.3	Unadjusted	UKB.Sim	1	0.0110858	9.13674e-14	0.0110858	244.255	32.6809	9.13674e-14	0	0	0	PC	0
34	TRUE	QT	0.1	0	250000	5000	Random	0	0.3	Unadjusted	UKB.Sim	1	0.0110858	9.13674e-14	0.0195499	173.328	17.3885	3.4612e-23	0.3	0.0084641	9.42156457152666	PC	0.0424264068711929
34	TRUE	QT	0.1	0	250000	5000	Random	0	0.3	Unadjusted	UKB.Sim	1	0.0110858	9.13674e-14	0.02096	817.701	79.1688	9.26746e-25	0.6	0.0098742	10.993830546356	PC	0.0848528137423857
34	TRUE	QT	0.1	0	250000	5000	Random	0	0.3	Unadjusted	UKB.Sim	1	0.0110858	9.13674e-14	0.0378181	742.738	53.0724	1.1083e-43	1	0.0267323	29.9161339333348	PC	0.14142135623731
34	TRUE	QT	0.1	0	250000	5000	Random	0	0.6	Unadjusted	UKB.Sim	1	0.0172829	1.16046e-20	0.0172829	404.618	43.2221	1.16046e-20	0	0	0	PC	0
34	TRUE	QT	0.1	0	250000	5000	Random	0	0.6	Unadjusted	UKB.Sim	1	0.0172829	1.16046e-20	0.0191016	694.2	70.472	1.09363e-22	0.3	0.0018187	2.02575976020696	PC	0.0424264068711929
34	TRUE	QT	0.1	0	250000	5000	Random	0	0.6	Unadjusted	UKB.Sim	1	0.0172829	1.16046e-20	0.0452566	2284.71	148.658	4.04805e-52	0.6	0.0279737	31.4573843072065	PC	0.0848528137423857
34	TRUE	QT	0.1	0	250000	5000	Random	0	0.6	Unadjusted	UKB.Sim	1	0.0172829	1.16046e-20	0.0755921	2034.95	100.809	3.55687e-87	1	0.0583092	66.5135621828625	PC	0.14142135623731
34	TRUE	QT	0.5	0	250000	5000	Random	0	0	Unadjusted	UKB.Sim	1	0.161588	4.87881e-193	0.161588	147.405	4.75653	4.87881e-193	0	0	0	PC	0
34	TRUE	QT	0.5	0	250000	5000	Random	0	0	Unadjusted	UKB.Sim	1	0.161588	4.87881e-193	0.161533	111.186	3.58853	5.75375e-193	0.3	-5.49999999999995e-05	-0.0716370825912236	PC	0.0424264068711929
34	TRUE	QT	0.5	0	250000	5000	Random	0	0	Unadjusted	UKB.Sim	1	0.161588	4.87881e-193	0.170645	91.1219	2.84578	8.28192e-205	0.6	0.00905699999999998	11.7701828742334	PC	0.0848528137423857
34	TRUE	QT	0.5	0	250000	5000	Random	0	0	Unadjusted	UKB.Sim	1	0.161588	4.87881e-193	0.160013	172.816	5.60915	5.28128e-191	1	-0.00157500000000002	-2.03442528797419	PC	0.14142135623731
34	TRUE	QT	0.5	0	250000	5000	Random	0	0.3	Unadjusted	UKB.Sim	1	0.157761	4.21803e-188	0.157761	278.867	9.12788	4.21803e-188	0	0	0	PC	0
34	TRUE	QT	0.5	0	250000	5000	Random	0	0.3	Unadjusted	UKB.Sim	1	0.157761	4.21803e-188	0.169524	409.583	12.8423	2.40592e-203	0.3	0.011763	15.243828481876	PC	0.0424264068711929
34	TRUE	QT	0.5	0	250000	5000	Random	0	0.3	Unadjusted	UKB.Sim	1	0.157761	4.21803e-188	0.183353	528.885	15.8121	1.52696e-221	0.6	0.025592	33.4412820037613	PC	0.0848528137423857
34	TRUE	QT	0.5	0	250000	5000	Random	0	0.3	Unadjusted	UKB.Sim	1	0.157761	4.21803e-188	0.218586	947.86	25.388	2.46869e-269	1	0.060825	81.2326431064208	PC	0.14142135623731
35	FALSE	CC	0	0.1	333333	13888	Case	0	0	Unadjusted	UKB.Sim	1	0.00063148	0.040737	0.00315959	54.4108	11.8929	4.76105e-06	0.05	0.00252811	3.93228630062954	PC	0.00102058857606826
35	FALSE	CC	0	0.1	333333	13888	Case	0	0	Unadjusted	UKB.Sim	1	0.00063148	0.040737	0.00526426	68.7381	11.6394	3.51281e-09	0.1	0.00463278	7.0643343826242	PC	0.00204117715213652
35	FALSE	CC	0	0.1	333333	13888	Case	0	0	Unadjusted	UKB.Sim	1	0.00063148	0.040737	0.132765	1144.03	39.9971	6.18395e-180	0.5	0.13213352	177.818723073579	PC	0.0102058857606826
35	FALSE	CC	0	0.1	333333	13888	Case	0	0	Unadjusted	UKB.Sim	1	0.00063148	0.040737	0.00063148	-0.271569	0.132719	0.040737	0	0	0	PC	0
35	FALSE	CC	0	0.1	333333	13888	Control	0	0	Unadjusted	UKB.Sim	1	0.00063148	0.040737	0.00185221	2.4409	0.696757	0.000459655	0.05	0.00122073	1.94755705442503	PC	0.00918529718461436
35	FALSE	CC	0	0.1	333333	13888	Control	0	0	Unadjusted	UKB.Sim	1	0.00063148	0.040737	0.000656341	21.5547	10.3439	0.0371778	0.1	2.48609999999999e-05	0.0397053562615275	PC	0.0183705943692287
35	FALSE	CC	0	0.1	333333	13888	Control	0	0	Unadjusted	UKB.Sim	1	0.00063148	0.040737	0.00325492	183.674	39.5594	3.43402e-06	0.5	0.00262344	4.07418622284159	PC	0.0918529718461435
35	FALSE	CC	0	0.1	333333	13888	Control	0	0	Unadjusted	UKB.Sim	1	0.00063148	0.040737	0.00063148	-0.271569	0.132719	0.040737	0	0	0	PC	0
35	FALSE	CC	0	0.1	333333	13888	Random	0	0	Unadjusted	UKB.Sim	1	0.00063148	0.040737	0.00063148	-0.271569	0.132719	0.040737	0	0	0	PC	0
35	FALSE	CC	0	0.1	333333	13888	Random	0	0	Unadjusted	UKB.Sim	1	0.00063148	0.040737	0.00260965	163.75	39.357	3.17382e-05	0.05	0.00197817	3.10840675049498	PC	0.0102058857606826
35	FALSE	CC	0	0.1	333333	13888	Random	0	0	Unadjusted	UKB.Sim	1	0.00063148	0.040737	0.00793305	283.391	39.0901	4.17691e-13	0.1	0.00730157	10.9891339254285	PC	0.0204117715213652
35	FALSE	CC	0	0.1	333333	13888	Random	0	0	Unadjusted	UKB.Sim	1	0.00063148	0.040737	0.174986	1292.13	40.057	2.77468e-228	0.5	0.17435452	226.166776139273	PC	0.102058857606826
35	FALSE	CC	0	0.3	142857	5952	Case	0	0	Unadjusted	UKB.Sim	1	0.000501434	0.147062	0.00452134	35.2187	8.09986	1.37343e-05	0.05	0.004019906	4.02969393844382	PC	0.00306176572820479
35	FALSE	CC	0	0.3	142857	5952	Case	0	0	Unadjusted	UKB.Sim	1	0.000501434	0.147062	0.00819649	233.58	39.9349	4.94495e-09	0.1	0.007695056	7.47333856329082	PC	0.00612353145640957
35	FALSE	CC	0	0.3	142857	5952	Case	0	0	Unadjusted	UKB.Sim	1	0.000501434	0.147062	0.127741	888.674	40.0335	3.57075e-109	0.5	0.127239566	107.614741023087	PC	0.0306176572820479
35	FALSE	CC	0	0.3	142857	5952	Case	0	0	Unadjusted	UKB.Sim	1	0.000501434	0.147062	0.000501434	3.50265	2.41564	0.147062	0	0	0	PC	0
35	FALSE	CC	0	0.3	142857	5952	Control	0	0	Unadjusted	UKB.Sim	1	0.000501434	0.147062	0.00256308	14.3186	4.37012	0.00105111	0.05	0.002061646	2.14585230007611	PC	0.00714412003247783
35	FALSE	CC	0	0.3	142857	5952	Control	0	0	Unadjusted	UKB.Sim	1	0.000501434	0.147062	0.00292507	65.9167	18.846	0.000469397	0.1	0.002423636	2.49596015833536	PC	0.0142882400649557
35	FALSE	CC	0	0.3	142857	5952	Control	0	0	Unadjusted	UKB.Sim	1	0.000501434	0.147062	0.0321967	292.669	25.5051	1.76308e-30	0.5	0.031695266	28.9212284490344	PC	0.0714412003247783
35	FALSE	CC	0	0.3	142857	5952	Control	0	0	Unadjusted	UKB.Sim	1	0.000501434	0.147062	0.000501434	3.50265	2.41564	0.147062	0	0	0	PC	0
35	FALSE	CC	0	0.3	142857	5952	Random	0	0	Unadjusted	UKB.Sim	1	0.000501434	0.147062	0.000501434	3.50265	2.41564	0.147062	0	0	0	PC	0
35	FALSE	CC	0	0.3	142857	5952	Random	0	0	Unadjusted	UKB.Sim	1	0.000501434	0.147062	0.00413097	161.975	38.9685	3.2308e-05	0.05	0.003629536	3.65819039374397	PC	0.0102058857606826
35	FALSE	CC	0	0.3	142857	5952	Random	0	0	Unadjusted	UKB.Sim	1	0.000501434	0.147062	0.00966423	124.902	19.6706	2.15748e-10	0.1	0.009162796	8.83355368948949	PC	0.0204117715213652
35	FALSE	CC	0	0.3	142857	5952	Random	0	0	Unadjusted	UKB.Sim	1	0.000501434	0.147062	0.239315	1253.76	43.1611	1.61049e-185	0.5	0.238813566	183.96054243545	PC	0.102058857606826
35	FALSE	CC	0	0.5	120000	5000	Case	0	0	Unadjusted	UKB.Sim	1	0.000951524	0.0590773	0.00187962	20.3514	7.67809	0.00803526	0.05	0.000928096	0.866420704644708	PC	0.00510310363079829
35	FALSE	CC	0	0.5	120000	5000	Case	0	0	Unadjusted	UKB.Sim	1	0.000951524	0.0590773	0.00460176	30.6245	7.38907	3.40462e-05	0.1	0.003650236	3.23935199258028	PC	0.0102062072615966
35	FALSE	CC	0	0.5	120000	5000	Case	0	0	Unadjusted	UKB.Sim	1	0.000951524	0.0590773	0.0791389	661.901	39.5306	6.26106e-63	0.5	0.078187376	60.9747727729379	PC	0.0510310363079829
35	FALSE	CC	0	0.5	120000	5000	Case	0	0	Unadjusted	UKB.Sim	1	0.000951524	0.0590773	0.000951524	8.73147	4.62565	0.0590773	0	0	0	PC	0
35	FALSE	CC	0	0.5	120000	5000	Control	0	0	Unadjusted	UKB.Sim	1	0.000951524	0.0590773	0.00224446	13.1766	4.5478	0.00376334	0.05	0.001292936	1.19584718205685	PC	0.00510310363079829
35	FALSE	CC	0	0.5	120000	5000	Control	0	0	Unadjusted	UKB.Sim	1	0.000951524	0.0590773	0.00480422	77.2448	18.2427	2.29274e-05	0.1	0.003852696	3.4110658306992	PC	0.0102062072615966
35	FALSE	CC	0	0.5	120000	5000	Control	0	0	Unadjusted	UKB.Sim	1	0.000951524	0.0590773	0.0725807	630.897	39.289	5.03839e-58	0.5	0.071629176	56.0691288572825	PC	0.0510310363079829
35	FALSE	CC	0	0.5	120000	5000	Control	0	0	Unadjusted	UKB.Sim	1	0.000951524	0.0590773	0.000951524	8.73147	4.62565	0.0590773	0	0	0	PC	0
35	FALSE	CC	0	0.5	120000	5000	Random	0	0	Unadjusted	UKB.Sim	1	0.000951524	0.0590773	0.000951524	8.73147	4.62565	0.0590773	0	0	0	PC	0
35	FALSE	CC	0	0.5	120000	5000	Random	0	0	Unadjusted	UKB.Sim	1	0.000951524	0.0590773	0.00706684	74.6989	14.5548	2.86279e-07	0.05	0.006115316	5.31463114709283	PC	0.0102062072615966
35	FALSE	CC	0	0.5	120000	5000	Random	0	0	Unadjusted	UKB.Sim	1	0.000951524	0.0590773	0.0143702	280.389	38.4568	3.07668e-13	0.1	0.013418676	11.2833383102033	PC	0.0204124145231932
35	FALSE	CC	0	0.5	120000	5000	Random	0	0	Unadjusted	UKB.Sim	1	0.000951524	0.0590773	0.243063	1183.84	42.7924	1.85842e-168	0.5	0.242111476	166.502276767984	PC	0.102062072615966
35	FALSE	CC	0.1	0.1	333333	13888	Case	0	0	Unadjusted	UKB.Sim	1	0.00436753	7.72568e-08	0.0130388	214.931	23.1618	1.70189e-20	0.05	0.00867127	12.6570052291172	PC	0.00102058857606826
35	FALSE	CC	0.1	0.1	333333	13888	Case	0	0	Unadjusted	UKB.Sim	1	0.00436753	7.72568e-08	0.0174767	246.223	22.8852	5.37356e-27	0.1	0.01310917	19.157674613095	PC	0.00204117715213652
35	FALSE	CC	0.1	0.1	333333	13888	Case	0	0	Unadjusted	UKB.Sim	1	0.00436753	7.72568e-08	0.181023	1289.68	39.6062	1.38756e-232	0.5	0.17665547	224.745684943882	PC	0.0102058857606826
35	FALSE	CC	0.1	0.1	333333	13888	Case	0	0	Unadjusted	UKB.Sim	1	0.00436753	7.72568e-08	0.00436753	98.2574	18.2858	7.72568e-08	0	0	0	PC	0
35	FALSE	CC	0.1	0.1	333333	13888	Control	0	0	Unadjusted	UKB.Sim	1	0.00436753	7.72568e-08	0.00604105	74.4638	11.7836	2.62757e-10	0.05	0.00167352	2.46838242085953	PC	0.00918529718461436
35	FALSE	CC	0.1	0.1	333333	13888	Control	0	0	Unadjusted	UKB.Sim	1	0.00436753	7.72568e-08	0.00292982	17.4116	3.95414	1.06569e-05	0.1	-0.00143771	-2.13969417498183	PC	0.0183705943692287
35	FALSE	CC	0.1	0.1	333333	13888	Control	0	0	Unadjusted	UKB.Sim	1	0.00436753	7.72568e-08	0.0118292	182.241	20.6494	1.08996e-18	0.5	0.00746167	10.8505261553367	PC	0.0918529718461435
35	FALSE	CC	0.1	0.1	333333	13888	Control	0	0	Unadjusted	UKB.Sim	1	0.00436753	7.72568e-08	0.00436753	98.2574	18.2858	7.72568e-08	0	0	0	PC	0
35	FALSE	CC	0.1	0.1	333333	13888	Random	0	0	Unadjusted	UKB.Sim	1	0.00436753	7.72568e-08	0.00436753	98.2574	18.2858	7.72568e-08	0	0	0	PC	0
35	FALSE	CC	0.1	0.1	333333	13888	Random	0	0	Unadjusted	UKB.Sim	1	0.00436753	7.72568e-08	0.0101329	160.628	19.6274	2.74913e-16	0.05	0.00576537	8.44874143846193	PC	0.0102058857606826
35	FALSE	CC	0.1	0.1	333333	13888	Random	0	0	Unadjusted	UKB.Sim	1	0.00436753	7.72568e-08	0.0192988	426.778	37.8113	1.52037e-29	0.1	0.01493127	21.7059874240727	PC	0.0204117715213652
35	FALSE	CC	0.1	0.1	333333	13888	Random	0	0	Unadjusted	UKB.Sim	1	0.00436753	7.72568e-08	0.194832	1312.82	38.9136	1.67611e-249	0.5	0.19046447	241.663634198399	PC	0.102058857606826
35	FALSE	CC	0.1	0.3	142857	5952	Case	0	0	Unadjusted	UKB.Sim	1	0.00642039	2.2436e-07	0.00712156	105.634	19.3776	4.99837e-08	0.05	0.00070117	0.652117030085117	PC	0.00306176572820479
35	FALSE	CC	0.1	0.3	142857	5952	Case	0	0	Unadjusted	UKB.Sim	1	0.00642039	2.2436e-07	0.0138955	180.843	23.802	3.01205e-14	0.1	0.00747511	6.8720832544649	PC	0.00612353145640957
35	FALSE	CC	0.1	0.3	142857	5952	Case	0	0	Unadjusted	UKB.Sim	1	0.00642039	2.2436e-07	0.164136	985.593	39.747	9.74786e-136	0.5	0.15771561	128.362036148172	PC	0.0306176572820479
35	FALSE	CC	0.1	0.3	142857	5952	Case	0	0	Unadjusted	UKB.Sim	1	0.00642039	2.2436e-07	0.00642039	51.1267	9.87397	2.2436e-07	0	0	0	PC	0
35	FALSE	CC	0.1	0.3	142857	5952	Control	0	0	Unadjusted	UKB.Sim	1	0.00642039	2.2436e-07	0.00420184	21.2931	5.08049	2.77552e-05	0.05	-0.00221855	-2.09239892980557	PC	0.00714412003247783
35	FALSE	CC	0.1	0.3	142857	5952	Control	0	0	Unadjusted	UKB.Sim	1	0.00642039	2.2436e-07	0.00778413	101.328	17.7867	1.22044e-08	0.1	0.00136374	1.26442899810409	PC	0.0142882400649557
35	FALSE	CC	0.1	0.3	142857	5952	Control	0	0	Unadjusted	UKB.Sim	1	0.00642039	2.2436e-07	0.0539737	580.368	39.3639	3.37997e-49	0.5	0.04755331	41.8220325857617	PC	0.0714412003247783
35	FALSE	CC	0.1	0.3	142857	5952	Control	0	0	Unadjusted	UKB.Sim	1	0.00642039	2.2436e-07	0.00642039	51.1267	9.87397	2.2436e-07	0	0	0	PC	0
35	FALSE	CC	0.1	0.3	142857	5952	Random	0	0	Unadjusted	UKB.Sim	1	0.00642039	2.2436e-07	0.00642039	51.1267	9.87397	2.2436e-07	0	0	0	PC	0
35	FALSE	CC	0.1	0.3	142857	5952	Random	0	0	Unadjusted	UKB.Sim	1	0.00642039	2.2436e-07	0.0175796	211.553	24.7685	1.3281e-17	0.05	0.01115921	10.227714654639	PC	0.0102058857606826
35	FALSE	CC	0.1	0.3	142857	5952	Random	0	0	Unadjusted	UKB.Sim	1	0.00642039	2.2436e-07	0.0334083	290.082	24.7702	1.12044e-31	0.1	0.02698791	24.301556826483	PC	0.0204117715213652
35	FALSE	CC	0.1	0.3	142857	5952	Random	0	0	Unadjusted	UKB.Sim	1	0.00642039	2.2436e-07	0.227993	1155.79	40.5842	2.1414e-178	0.5	0.22157261	171.020247632998	PC	0.102058857606826
35	FALSE	CC	0.1	0.5	120000	5000	Case	0	0	Unadjusted	UKB.Sim	1	0.0058087	3.23397e-06	0.00715865	111.352	21.5633	2.41754e-07	0.05	0.00134995	1.12636231830575	PC	0.00510310363079829
35	FALSE	CC	0.1	0.5	120000	5000	Case	0	0	Unadjusted	UKB.Sim	1	0.0058087	3.23397e-06	0.00869698	217.994	38.3184	1.27767e-08	0.1	0.00288828	2.40331728927206	PC	0.0102062072615966
35	FALSE	CC	0.1	0.5	120000	5000	Case	0	0	Unadjusted	UKB.Sim	1	0.0058087	3.23397e-06	0.111538	792.55	40.3295	5.57419e-86	0.5	0.1057293	79.763554218998	PC	0.0510310363079829
35	FALSE	CC	0.1	0.5	120000	5000	Case	0	0	Unadjusted	UKB.Sim	1	0.0058087	3.23397e-06	0.0058087	54.9636	11.8065	3.23397e-06	0	0	0	PC	0
35	FALSE	CC	0.1	0.5	120000	5000	Control	0	0	Unadjusted	UKB.Sim	1	0.0058087	3.23397e-06	0.00407593	83.231	21.3424	9.62711e-05	0.05	-0.00173277	-1.47375994727526	PC	0.00510310363079829
35	FALSE	CC	0.1	0.5	120000	5000	Control	0	0	Unadjusted	UKB.Sim	1	0.0058087	3.23397e-06	0.00650347	105.278	21.3909	8.58408e-07	0.1	0.00069477	0.576042230428031	PC	0.0102062072615966
35	FALSE	CC	0.1	0.5	120000	5000	Control	0	0	Unadjusted	UKB.Sim	1	0.0058087	3.23397e-06	0.110936	782.579	40.0447	4.76264e-85	0.5	0.1051273	78.831888231688	PC	0.0510310363079829
35	FALSE	CC	0.1	0.5	120000	5000	Control	0	0	Unadjusted	UKB.Sim	1	0.0058087	3.23397e-06	0.0058087	54.9636	11.8065	3.23397e-06	0	0	0	PC	0
35	FALSE	CC	0.1	0.5	120000	5000	Random	0	0	Unadjusted	UKB.Sim	1	0.0058087	3.23397e-06	0.0058087	54.9636	11.8065	3.23397e-06	0	0	0	PC	0
35	FALSE	CC	0.1	0.5	120000	5000	Random	0	0	Unadjusted	UKB.Sim	1	0.0058087	3.23397e-06	0.0114041	123.523	18.9743	7.5141e-11	0.05	0.0055954	4.6338590163529	PC	0.0102062072615966
35	FALSE	CC	0.1	0.5	120000	5000	Random	0	0	Unadjusted	UKB.Sim	1	0.0058087	3.23397e-06	0.022342	196.83	21.7035	1.20065e-19	0.1	0.0165333	13.4303195616425	PC	0.0204124145231932
35	FALSE	CC	0.1	0.5	120000	5000	Random	0	0	Unadjusted	UKB.Sim	1	0.0058087	3.23397e-06	0.263676	1233.57	43.2302	4.31437e-179	0.5	0.2578673	172.874818599425	PC	0.102062072615966
35	FALSE	CC	0.5	0.1	333333	13888	Case	0	0	Unadjusted	UKB.Sim	1	0.099908	3.23034e-136	0.112125	49.6571	1.89529	2.64154e-151	0.05	0.012217	15.0873910436779	PC	0.00102058857606826
35	FALSE	CC	0.5	0.1	333333	13888	Case	0	0	Unadjusted	UKB.Sim	1	0.099908	3.23034e-136	0.104721	123.972	4.86517	3.15303e-143	0.1	0.004813	7.01052013220311	PC	0.00204117715213652
35	FALSE	CC	0.5	0.1	333333	13888	Case	0	0	Unadjusted	UKB.Sim	1	0.099908	3.23034e-136	0.267387	1385.4	36.6833	0	0.5	0.167479	Inf	PC	0.0102058857606826
35	FALSE	CC	0.5	0.1	333333	13888	Case	0	0	Unadjusted	UKB.Sim	1	0.099908	3.23034e-136	0.099908	59.282	2.38645	3.23034e-136	0	0	0	PC	0
35	FALSE	CC	0.5	0.1	333333	13888	Control	0	0	Unadjusted	UKB.Sim	1	0.099908	3.23034e-136	0.102889	35.893	1.42307	2.28182e-140	0.05	0.002981	4.15096685275978	PC	0.00918529718461436
35	FALSE	CC	0.5	0.1	333333	13888	Control	0	0	Unadjusted	UKB.Sim	1	0.099908	3.23034e-136	0.0985683	35.8216	1.44518	1.24167e-135	0.1	-0.0013397	-0.584757953120459	PC	0.0183705943692287
35	FALSE	CC	0.5	0.1	333333	13888	Control	0	0	Unadjusted	UKB.Sim	1	0.099908	3.23034e-136	0.105396	37.4515	1.46845	1.77213e-143	0.5	0.00548800000000001	7.26075265741815	PC	0.0918529718461435
35	FALSE	CC	0.5	0.1	333333	13888	Control	0	0	Unadjusted	UKB.Sim	1	0.099908	3.23034e-136	0.099908	59.282	2.38645	3.23034e-136	0	0	0	PC	0
35	FALSE	CC	0.5	0.1	333333	13888	Random	0	0	Unadjusted	UKB.Sim	1	0.099908	3.23034e-136	0.099908	59.282	2.38645	3.23034e-136	0	0	0	PC	0
35	FALSE	CC	0.5	0.1	333333	13888	Random	0	0	Unadjusted	UKB.Sim	1	0.099908	3.23034e-136	0.107167	62.5244	2.43502	2.10512e-145	0.05	0.007259	9.18597137778761	PC	0.0102058857606826
35	FALSE	CC	0.5	0.1	333333	13888	Random	0	0	Unadjusted	UKB.Sim	1	0.099908	3.23034e-136	0.109613	113.163	4.36049	1.73416e-148	0.1	0.00970500000000001	12.2701590705338	PC	0.0204117715213652
35	FALSE	CC	0.5	0.1	333333	13888	Random	0	0	Unadjusted	UKB.Sim	1	0.099908	3.23034e-136	0.288909	1449.97	37.5223	0	0.5	0.189001	Inf	PC	0.102058857606826
35	FALSE	QT	0	0	120000	1000	Random	0	0	Unadjusted	UKB.Sim	1	0.00245296	0.120327	0.00245296	9.53274	6.13144	0.120327	0	0	0	PC	0
35	FALSE	QT	0	0	120000	1000	Random	0	0	Unadjusted	UKB.Sim	1	0.00245296	0.120327	0.0110833	465.324	140.192	0.00093538	0.05	0.00863034	2.10937500925596	PC	0.00456435464587639
35	FALSE	QT	0	0	120000	1000	Random	0	0	Unadjusted	UKB.Sim	1	0.00245296	0.120327	0.0104384	782.731	243.075	0.00132266	0.1	0.00798544	1.95891486920747	PC	0.00912870929175277
35	FALSE	QT	0	0	120000	1000	Random	0	0	Unadjusted	UKB.Sim	1	0.00245296	0.120327	0.153353	2681.56	200.963	1.68935e-37	0.5	0.15090004	35.8526434528363	PC	0.0456435464587639
35	FALSE	QT	0	0	120000	1000	Random	0	0	Unadjusted	UKB.Sim	1	0.00245296	0.120327	0.539443	4055.9	119.531	1.51177e-168	1	0.53699004	166.900877366154	PC	0.0912870929175277
35	FALSE	QT	0	0	120000	5000	Random	0	0	Unadjusted	UKB.Sim	1	0.000988776	0.0264092	0.000988776	4.86532	2.1908	0.0264092	0	0	0	PC	0
35	FALSE	QT	0	0	120000	5000	Random	0	0	Unadjusted	UKB.Sim	1	0.000988776	0.0264092	0.00459407	138.446	28.8694	1.66888e-06	0.05	0.003605294	4.19933013548232	PC	0.0102062072615966
35	FALSE	QT	0	0	120000	5000	Random	0	0	Unadjusted	UKB.Sim	1	0.000988776	0.0264092	0.0100373	783.245	110.193	1.34378e-12	0.1	0.009048524	10.2934270725237	PC	0.0204124145231932
35	FALSE	QT	0	0	120000	5000	Random	0	0	Unadjusted	UKB.Sim	1	0.000988776	0.0264092	0.194718	2893.7	83.3641	9.93584e-237	0.5	0.193729224	234.424550656246	PC	0.102062072615966
35	FALSE	QT	0	0	120000	5000	Random	0	0	Unadjusted	UKB.Sim	1	0.000988776	0.0264092	0.531819	4076.64	54.1854	0	1	0.530830224	Inf	PC	0.204124145231932
35	FALSE	QT	0	0	120000	10000	Random	0	0	Unadjusted	UKB.Sim	1	0.000265962	0.103204	0.000265962	48.3597	29.6747	0.103204	0	0	0	PC	0
35	FALSE	QT	0	0	120000	10000	Random	0	0	Unadjusted	UKB.Sim	1	0.000265962	0.103204	0.00495277	570.402	80.9185	1.91996e-12	0.05	0.004686808	10.7304043492768	PC	0.0144337567297406
35	FALSE	QT	0	0	120000	10000	Random	0	0	Unadjusted	UKB.Sim	1	0.000265962	0.103204	0.0148472	960.769	78.3281	2.43413e-34	0.1	0.014581238	32.6273527611308	PC	0.0288675134594813
35	FALSE	QT	0	0	120000	10000	Random	0	0	Unadjusted	UKB.Sim	1	0.000265962	0.103204	0.185063	2842.53	59.7003	0	0.5	0.184797038	Inf	PC	0.144337567297406
35	FALSE	QT	0	0	120000	10000	Random	0	0	Unadjusted	UKB.Sim	1	0.000265962	0.103204	0.531302	4107.19	38.6091	0	1	0.531036038	Inf	PC	0.288675134594813
35	FALSE	QT	0	0	250000	1000	Random	0	0	Unadjusted	UKB.Sim	1	0.00978997	0.00187614	0.00978997	-19.443	6.23678	0.00187614	0	0	0	PC	0
35	FALSE	QT	0	0	250000	1000	Random	0	0	Unadjusted	UKB.Sim	1	0.00978997	0.00187614	0.00865892	2.40191	0.819709	0.00346446	0.05	-0.00113105	-0.266370308546676	PC	0.00316227766016838
35	FALSE	QT	0	0	250000	1000	Random	0	0	Unadjusted	UKB.Sim	1	0.00978997	0.00187614	0.0245418	864.314	173.799	7.75217e-07	0.1	0.01475183	3.38384195492966	PC	0.00632455532033676
35	FALSE	QT	0	0	250000	1000	Random	0	0	Unadjusted	UKB.Sim	1	0.00978997	0.00187614	0.0987293	2310.88	222.692	4.9707e-24	0.5	0.08893933	20.5768476902067	PC	0.0316227766016838
35	FALSE	QT	0	0	250000	1000	Random	0	0	Unadjusted	UKB.Sim	1	0.00978997	0.00187614	0.368625	4077.42	170.2	1.34526e-100	1	0.35883503	97.144459013808	PC	0.0632455532033676
35	FALSE	QT	0	0	250000	5000	Random	0	0	Unadjusted	UKB.Sim	1	0.000491364	0.117613	0.000491364	12.3805	7.91012	0.117613	0	0	0	PC	0
35	FALSE	QT	0	0	250000	5000	Random	0	0	Unadjusted	UKB.Sim	1	0.000491364	0.117613	0.00380694	239.725	54.9354	1.30417e-05	0.05	0.003315576	3.95512112197925	PC	0.00707106781186548
35	FALSE	QT	0	0	250000	5000	Random	0	0	Unadjusted	UKB.Sim	1	0.000491364	0.117613	0.0121458	512.167	65.4334	6.04089e-15	0.1	0.011654436	13.2893544002004	PC	0.014142135623731
35	FALSE	QT	0	0	250000	5000	Random	0	0	Unadjusted	UKB.Sim	1	0.000491364	0.117613	0.0956499	2270.28	98.8916	5.7086e-111	0.5	0.095158536	109.31392571465	PC	0.0707106781186548
35	FALSE	QT	0	0	250000	5000	Random	0	0	Unadjusted	UKB.Sim	1	0.000491364	0.117613	0.374189	4019.32	73.6349	0	1	0.373697636	Inf	PC	0.14142135623731
35	FALSE	QT	0	0	250000	10000	Random	0	0	Unadjusted	UKB.Sim	1	0.000813079	0.00437827	0.000813079	1.12461	0.394572	0.00437827	0	0	0	PC	0
35	FALSE	QT	0	0	250000	10000	Random	0	0	Unadjusted	UKB.Sim	1	0.000813079	0.00437827	0.00220524	247.822	52.7596	2.67282e-06	0.05	0.001392161	3.2143328278616	PC	0.01
35	FALSE	QT	0	0	250000	10000	Random	0	0	Unadjusted	UKB.Sim	1	0.000813079	0.00437827	0.00627353	417.802	52.628	2.26124e-15	0.1	0.005460451	12.2869558809448	PC	0.02
35	FALSE	QT	0	0	250000	10000	Random	0	0	Unadjusted	UKB.Sim	1	0.000813079	0.00437827	0.110196	2404.28	68.3783	1.81943e-255	0.5	0.109382921	252.381367188837	PC	0.1
35	FALSE	QT	0	0	250000	10000	Random	0	0	Unadjusted	UKB.Sim	1	0.000813079	0.00437827	0.364537	3994.45	52.7838	0	1	0.363723921	Inf	PC	0.2
35	FALSE	QT	0.1	0	120000	1000	Random	0	0	Unadjusted	UKB.Sim	1	0.017404	3.27229e-05	0.017404	110.609	26.508	3.27229e-05	0	0	0	PC	0
35	FALSE	QT	0.1	0	120000	1000	Random	0	0	Unadjusted	UKB.Sim	1	0.017404	3.27229e-05	0.0117309	19.4712	5.70019	0.000661301	0.05	-0.0056731	-1.30554739426793	PC	0.00456435464587639
35	FALSE	QT	0.1	0	120000	1000	Random	0	0	Unadjusted	UKB.Sim	1	0.017404	3.27229e-05	0.00709367	306.467	115.644	0.00817444	0.1	-0.01031033	-2.39760622531331	PC	0.00912870929175277
35	FALSE	QT	0.1	0	120000	1000	Random	0	0	Unadjusted	UKB.Sim	1	0.017404	3.27229e-05	0.195035	1761.58	114.145	2.33121e-48	0.5	0.177631	43.1472703877767	PC	0.0456435464587639
35	FALSE	QT	0.1	0	120000	1000	Random	0	0	Unadjusted	UKB.Sim	1	0.017404	3.27229e-05	0.507501	3801.8	119.453	4.31116e-154	1	0.490097	148.880257644048	PC	0.0912870929175277
35	FALSE	QT	0.1	0	120000	5000	Random	0	0	Unadjusted	UKB.Sim	1	0.00703266	3.03005e-09	0.00703266	55.9732	9.42198	3.03005e-09	0	0	0	PC	0
35	FALSE	QT	0.1	0	120000	5000	Random	0	0	Unadjusted	UKB.Sim	1	0.00703266	3.03005e-09	0.0163204	962.375	105.843	1.36817e-19	0.05	0.00928774	10.3453097316443	PC	0.0102062072615966
35	FALSE	QT	0.1	0	120000	5000	Random	0	0	Unadjusted	UKB.Sim	1	0.00703266	3.03005e-09	0.0272097	782.769	66.3034	9.57816e-32	0.1	0.02017704	22.5001677075057	PC	0.0204124145231932
35	FALSE	QT	0.1	0	120000	5000	Random	0	0	Unadjusted	UKB.Sim	1	0.00703266	3.03005e-09	0.224431	2901.89	76.4194	1.80504e-277	0.5	0.21739834	268.224962964629	PC	0.102062072615966
35	FALSE	QT	0.1	0	120000	5000	Random	0	0	Unadjusted	UKB.Sim	1	0.00703266	3.03005e-09	0.54677	3895.72	50.2458	0	1	0.53973734	Inf	PC	0.204124145231932
35	FALSE	QT	0.1	0	120000	10000	Random	0	0	Unadjusted	UKB.Sim	1	0.00584308	2.03298e-14	0.00584308	23.9139	3.12195	2.03298e-14	0	0	0	PC	0
35	FALSE	QT	0.1	0	120000	10000	Random	0	0	Unadjusted	UKB.Sim	1	0.00584308	2.03298e-14	0.0119515	542.539	49.3717	6.24341e-28	0.05	0.00610842	13.5127112505106	PC	0.0144337567297406
35	FALSE	QT	0.1	0	120000	10000	Random	0	0	Unadjusted	UKB.Sim	1	0.00584308	2.03298e-14	0.027728	753.324	44.6463	5.25426e-63	0.1	0.02188492	48.5876215467066	PC	0.0288675134594813
35	FALSE	QT	0.1	0	120000	10000	Random	0	0	Unadjusted	UKB.Sim	1	0.00584308	2.03298e-14	0.223573	2950.25	55.026	0	0.5	0.21772992	Inf	PC	0.144337567297406
35	FALSE	QT	0.1	0	120000	10000	Random	0	0	Unadjusted	UKB.Sim	1	0.00584308	2.03298e-14	0.549275	3920.17	35.5414	0	1	0.54343192	Inf	PC	0.288675134594813
35	FALSE	QT	0.1	0	250000	1000	Random	0	0	Unadjusted	UKB.Sim	1	0.0332171	8.31539e-09	0.0332171	72.8754	12.5397	8.31539e-09	0	0	0	PC	0
35	FALSE	QT	0.1	0	250000	1000	Random	0	0	Unadjusted	UKB.Sim	1	0.0332171	8.31539e-09	0.0316955	274.197	48.3385	1.84238e-08	0.05	-0.0015216	-0.345496587614513	PC	0.00316227766016838
35	FALSE	QT	0.1	0	250000	1000	Random	0	0	Unadjusted	UKB.Sim	1	0.0332171	8.31539e-09	0.0541102	1672.19	222.992	1.41717e-13	0.1	0.0208931	4.76846067267261	PC	0.00632455532033676
35	FALSE	QT	0.1	0	250000	1000	Random	0	0	Unadjusted	UKB.Sim	1	0.0332171	8.31539e-09	0.153104	2632.04	197.441	1.95463e-37	0.5	0.1198869	28.6288180627608	PC	0.0316227766016838
35	FALSE	QT	0.1	0	250000	1000	Random	0	0	Unadjusted	UKB.Sim	1	0.0332171	8.31539e-09	0.40809	3902.28	149.897	1.72873e-114	1	0.3748729	105.682155454161	PC	0.0632455532033676
35	FALSE	QT	0.1	0	250000	5000	Random	0	0	Unadjusted	UKB.Sim	1	0.0188075	2.32545e-22	0.0188075	58.5573	5.99166	2.32545e-22	0	0	0	PC	0
35	FALSE	QT	0.1	0	250000	5000	Random	0	0	Unadjusted	UKB.Sim	1	0.0188075	2.32545e-22	0.0214369	237.624	22.7435	2.7222e-25	0.05	0.0026294	2.93158697643931	PC	0.00707106781186548
35	FALSE	QT	0.1	0	250000	5000	Random	0	0	Unadjusted	UKB.Sim	1	0.0188075	2.32545e-22	0.0301971	1274.22	102.296	4.27161e-35	0.1	0.0113896	12.7359154115487	PC	0.014142135623731
35	FALSE	QT	0.1	0	250000	5000	Random	0	0	Unadjusted	UKB.Sim	1	0.0188075	2.32545e-22	0.148944	2497.98	84.5883	8.14443e-177	0.5	0.1301365	154.455646311124	PC	0.0707106781186548
35	FALSE	QT	0.1	0	250000	5000	Random	0	0	Unadjusted	UKB.Sim	1	0.0188075	2.32545e-22	0.357258	3551.67	67.4862	0	1	0.3384505	Inf	PC	0.14142135623731
35	FALSE	QT	0.1	0	250000	10000	Random	0	0	Unadjusted	UKB.Sim	1	0.0139594	2.25073e-32	0.0139594	45.4568	3.82369	2.25073e-32	0	0	0	PC	0
35	FALSE	QT	0.1	0	250000	10000	Random	0	0	Unadjusted	UKB.Sim	1	0.0139594	2.25073e-32	0.0232115	185.586	12.0493	6.39735e-53	0.05	0.0092521	20.5463232880051	PC	0.01
35	FALSE	QT	0.1	0	250000	10000	Random	0	0	Unadjusted	UKB.Sim	1	0.0139594	2.25073e-32	0.0360389	808.287	41.8388	1.13037e-81	0.1	0.0220795	49.2991027768649	PC	0.02
35	FALSE	QT	0.1	0	250000	10000	Random	0	0	Unadjusted	UKB.Sim	1	0.0139594	2.25073e-32	0.148848	2561.13	61.2961	0	0.5	0.1348886	Inf	PC	0.1
35	FALSE	QT	0.1	0	250000	10000	Random	0	0	Unadjusted	UKB.Sim	1	0.0139594	2.25073e-32	0.378897	3640.76	46.6534	0	1	0.3649376	Inf	PC	0.2
35	FALSE	QT	0.5	0	250000	1000	Random	0	0	Unadjusted	UKB.Sim	1	0.182657	4.46195e-45	0.182657	90.3186	6.09374	4.46195e-45	0	0	0	PC	0
35	FALSE	QT	0.5	0	250000	1000	Random	0	0	Unadjusted	UKB.Sim	1	0.182657	4.46195e-45	0.185472	150.712	10.0736	8.08209e-46	0.05	0.00281499999999998	0.742001017009514	PC	0.00316227766016838
35	FALSE	QT	0.5	0	250000	1000	Random	0	0	Unadjusted	UKB.Sim	1	0.182657	4.46195e-45	0.215187	432.347	26.3348	8.23312e-54	0.1	0.03253	8.73396025391088	PC	0.00632455532033676
35	FALSE	QT	0.5	0	250000	1000	Random	0	0	Unadjusted	UKB.Sim	1	0.182657	4.46195e-45	0.314861	2639.67	124.195	5.11966e-83	0.5	0.132204	37.9402835791804	PC	0.0316227766016838
35	FALSE	QT	0.5	0	250000	1000	Random	0	0	Unadjusted	UKB.Sim	1	0.182657	4.46195e-45	0.454601	2983.27	104.222	4.13529e-132	1	0.271944	87.0330187281305	PC	0.0632455532033676
35	FALSE	QT	0.5	0	250000	5000	Random	0	0	Unadjusted	UKB.Sim	1	0.179849	6.66651e-217	0.179849	127.134	3.84601	6.66651e-217	0	0	0	PC	0
35	FALSE	QT	0.5	0	250000	5000	Random	0	0	Unadjusted	UKB.Sim	1	0.179849	6.66651e-217	0.182529	167.592	5.02433	1.89364e-220	0.05	0.00267999999999999	3.54660111613649	PC	0.00707106781186548
35	FALSE	QT	0.5	0	250000	5000	Random	0	0	Unadjusted	UKB.Sim	1	0.179849	6.66651e-217	0.19672	146.021	4.18004	1.99485e-239	0.1	0.016871	22.5239882898294	PC	0.014142135623731
35	FALSE	QT	0.5	0	250000	5000	Random	0	0	Unadjusted	UKB.Sim	1	0.179849	6.66651e-217	0.285305	2574.63	57.7264	0	0.5	0.105456	Inf	PC	0.0707106781186548
35	FALSE	QT	0.5	0	250000	5000	Random	0	0	Unadjusted	UKB.Sim	1	0.179849	6.66651e-217	0.462204	2979.8	45.5339	0	1	0.282355	Inf	PC	0.14142135623731
35	FALSE	QT	0.5	0	250000	10000	Random	0	0	Unadjusted	UKB.Sim	1	0.170793	0	0.170793	154.226	3.40113	0	0	0		PC	0
35	FALSE	QT	0.5	0	250000	10000	Random	0	0	Unadjusted	UKB.Sim	1	0.170793	0	0.177006	167.519	3.61526	0	0.05	0.006213		PC	0.01
35	FALSE	QT	0.5	0	250000	10000	Random	0	0	Unadjusted	UKB.Sim	1	0.170793	0	0.190064	225.619	4.66144	0	0.1	0.019271		PC	0.02
35	FALSE	QT	0.5	0	250000	10000	Random	0	0	Unadjusted	UKB.Sim	1	0.170793	0	0.296823	2650.51	40.8302	0	0.5	0.12603		PC	0.1
35	FALSE	QT	0.5	0	250000	10000	Random	0	0	Unadjusted	UKB.Sim	1	0.170793	0	0.466825	3002.08	32.1107	0	1	0.296032		PC	0.2
35	TRUE	QT	0	0	250000	5000	Random	0	0	Unadjusted	UKB.Sim	1	0.000855428	0.0389281	0.000855428	24.1083	11.672	0.0389281	0	0	0	PC	0
35	TRUE	QT	0	0	250000	5000	Random	0	0	Unadjusted	UKB.Sim	1	0.000855428	0.0389281	0.00036766	-0.678653	0.501302	0.175867	0.3	-0.000487768	-0.654921148084373	PC	0.0424264068711929
35	TRUE	QT	0	0	250000	5000	Random	0	0	Unadjusted	UKB.Sim	1	0.000855428	0.0389281	0.000771714	15.7516	8.02943	0.0498482	0.6	-8.3714e-05	-0.107386273497722	PC	0.0848528137423857
35	TRUE	QT	0	0	250000	5000	Random	0	0	Unadjusted	UKB.Sim	1	0.000855428	0.0389281	0.000546552	16.1073	9.7576	0.0988534	1	-0.000308876	-0.404728403969312	PC	0.14142135623731
35	TRUE	QT	0	0	250000	5000	Random	0	0.3	Unadjusted	UKB.Sim	1	0.000251086	0.263324	0.000251086	-0.539213	0.482002	0.263324	0	0	0	PC	0
35	TRUE	QT	0	0	250000	5000	Random	0	0.3	Unadjusted	UKB.Sim	1	0.000251086	0.263324	0.00109433	9.1923	3.9343	0.019507	0.3	0.000843244	1.13029995961187	PC	0.0424264068711929
35	TRUE	QT	0	0	250000	5000	Random	0	0.3	Unadjusted	UKB.Sim	1	0.000251086	0.263324	0.00460016	295.093	61.493	1.64261e-06	0.6	0.004349074	5.20495598115346	PC	0.0848528137423857
35	TRUE	QT	0	0	250000	5000	Random	0	0.3	Unadjusted	UKB.Sim	1	0.000251086	0.263324	0.0108689	446.404	60.3276	1.59302e-13	1	0.010617814	12.2182692152794	PC	0.14142135623731
35	TRUE	QT	0	0	250000	5000	Random	0	0.6	Unadjusted	UKB.Sim	1	0.000306766	0.216308	0.000306766	0.505122	0.408489	0.216308	0	0	0	PC	0
35	TRUE	QT	0	0	250000	5000	Random	0	0.6	Unadjusted	UKB.Sim	1	0.000306766	0.216308	0.00724945	193.173	32.0235	1.73347e-09	0.3	0.006942684	8.0961562517988	PC	0.0424264068711929
35	TRUE	QT	0	0	250000	5000	Random	0	0.6	Unadjusted	UKB.Sim	1	0.000306766	0.216308	0.018178	383.015	39.8762	1.16912e-21	0.6	0.017871234	20.2672134918125	PC	0.0848528137423857
35	TRUE	QT	0	0	250000	5000	Random	0	0.6	Unadjusted	UKB.Sim	1	0.000306766	0.216308	0.0429157	897.617	60.0499	1.8569e-49	1	0.042608934	48.06628406559	PC	0.14142135623731
35	TRUE	QT	0.1	0	250000	5000	Random	0	0	Unadjusted	UKB.Sim	1	0.0149014	5.19034e-18	0.0149014	55.4157	6.38283	5.19034e-18	0	0	0	PC	0
35	TRUE	QT	0.1	0	250000	5000	Random	0	0	Unadjusted	UKB.Sim	1	0.0149014	5.19034e-18	0.0157724	103.929	11.6303	5.57256e-19	0.3	0.000870999999999999	0.969141054562151	PC	0.0424264068711929
35	TRUE	QT	0.1	0	250000	5000	Random	0	0	Unadjusted	UKB.Sim	1	0.0149014	5.19034e-18	0.0150882	158.11	18.0965	3.21659e-18	0.6	0.000186799999999999	0.207800100366914	PC	0.0848528137423857
35	TRUE	QT	0.1	0	250000	5000	Random	0	0	Unadjusted	UKB.Sim	1	0.0149014	5.19034e-18	0.0142186	70.0219	8.25943	2.98489e-17	1	-0.000682800000000001	-0.759732523211238	PC	0.14142135623731
35	TRUE	QT	0.1	0	250000	5000	Random	0	0.3	Unadjusted	UKB.Sim	1	0.0159342	3.68042e-19	0.0159342	28.5366	3.1769	3.68042e-19	0	0	0	PC	0
35	TRUE	QT	0.1	0	250000	5000	Random	0	0.3	Unadjusted	UKB.Sim	1	0.0159342	3.68042e-19	0.0213724	39.5475	3.79102	3.21303e-25	0.3	0.0054382	6.0589826014935	PC	0.0424264068711929
35	TRUE	QT	0.1	0	250000	5000	Random	0	0.3	Unadjusted	UKB.Sim	1	0.0159342	3.68042e-19	0.025514	292.398	25.5993	7.57998e-30	0.6	0.0095798	10.6862293223285	PC	0.0848528137423857
35	TRUE	QT	0.1	0	250000	5000	Random	0	0.3	Unadjusted	UKB.Sim	1	0.0159342	3.68042e-19	0.0422584	793.189	53.4932	1.03536e-48	1	0.0263242	29.5508059995851	PC	0.14142135623731
35	TRUE	QT	0.1	0	250000	5000	Random	0	0.6	Unadjusted	UKB.Sim	1	0.0156367	7.89007e-19	0.0156367	11.864	1.33349	7.89007e-19	0	0	0	PC	0
35	TRUE	QT	0.1	0	250000	5000	Random	0	0.6	Unadjusted	UKB.Sim	1	0.0156367	7.89007e-19	0.0242702	609.924	54.7846	1.8652e-28	0.3	0.0086335	9.62635544946611	PC	0.0424264068711929
35	TRUE	QT	0.1	0	250000	5000	Random	0	0.6	Unadjusted	UKB.Sim	1	0.0156367	7.89007e-19	0.0524956	898.924	54.1011	2.17954e-60	0.6	0.0368589	41.5587160124338	PC	0.0848528137423857
35	TRUE	QT	0.1	0	250000	5000	Random	0	0.6	Unadjusted	UKB.Sim	1	0.0156367	7.89007e-19	0.0803471	1102.88	52.8578	9.04019e-93	1	0.0647104	73.9409032979984	PC	0.14142135623731
35	TRUE	QT	0.5	0	250000	5000	Random	0	0	Unadjusted	UKB.Sim	1	0.195791	3.56384e-238	0.195791	187.687	5.3886	3.56384e-238	0	0	0	PC	0
35	TRUE	QT	0.5	0	250000	5000	Random	0	0	Unadjusted	UKB.Sim	1	0.195791	3.56384e-238	0.205327	216.172	6.02455	4.22707e-251	0.3	0.00953600000000002	12.9258787582042	PC	0.0424264068711929
35	TRUE	QT	0.5	0	250000	5000	Random	0	0	Unadjusted	UKB.Sim	1	0.195791	3.56384e-238	0.173083	126.613	3.92046	5.34382e-208	0.6	-0.022708	-30.175933623058	PC	0.0848528137423857
35	TRUE	QT	0.5	0	250000	5000	Random	0	0	Unadjusted	UKB.Sim	1	0.195791	3.56384e-238	0.171467	130.36	4.05942	6.97109e-206	1	-0.024324	-32.2913824917348	PC	0.14142135623731
35	TRUE	QT	0.5	0	250000	5000	Random	0	0.3	Unadjusted	UKB.Sim	1	0.186884	3.07899e-226	0.186884	97.7898	2.8896	3.07899e-226	0	0	0	PC	0
35	TRUE	QT	0.5	0	250000	5000	Random	0	0.3	Unadjusted	UKB.Sim	1	0.186884	3.07899e-226	0.180558	76.5548	2.31035	7.70959e-218	0.3	-0.006326	-8.39862300426304	PC	0.0424264068711929
35	TRUE	QT	0.5	0	250000	5000	Random	0	0.3	Unadjusted	UKB.Sim	1	0.186884	3.07899e-226	0.210654	84.4382	2.31549	2.17252e-258	0.6	0.02377	32.1514444951856	PC	0.0848528137423857
35	TRUE	QT	0.5	0	250000	5000	Random	0	0.3	Unadjusted	UKB.Sim	1	0.186884	3.07899e-226	0.206664	377.86	10.4877	6.33085e-253	1	0.01978	26.6869462547092	PC	0.14142135623731
36	FALSE	CC	0	0.1	333333	13888	Case	0	0	Unadjusted	UKB.Sim	1	0.000357277	0.123637	0.00133999	1.62782	0.546418	0.0028912	0.05	0.000982713	1.63107032332863	PC	0.00102058857606826
36	FALSE	CC	0	0.1	333333	13888	Case	0	0	Unadjusted	UKB.Sim	1	0.000357277	0.123637	0.00576807	157.931	25.5238	6.10809e-10	0.1	0.005410793	8.30624303097718	PC	0.00204117715213652
36	FALSE	CC	0	0.1	333333	13888	Case	0	0	Unadjusted	UKB.Sim	1	0.000357277	0.123637	0.157098	1247.63	40.5004	2.22105e-208	0.5	0.156740723	206.745590123104	PC	0.0102058857606826
36	FALSE	CC	0	0.1	333333	13888	Case	0	0	Unadjusted	UKB.Sim	1	0.000357277	0.123637	0.000357277	2.18912	1.4218	0.123637	0	0	0	PC	0
36	FALSE	CC	0	0.1	333333	13888	Control	0	0	Unadjusted	UKB.Sim	1	0.000357277	0.123637	0.000217048	-0.946479	0.789112	0.230364	0.05	-0.000140229	-0.270266152390894	PC	0.00918529718461436
36	FALSE	CC	0	0.1	333333	13888	Control	0	0	Unadjusted	UKB.Sim	1	0.000357277	0.123637	0.000416172	2.44591	1.47208	0.0966076	0.1	5.88950000000001e-05	0.107137165378123	PC	0.0183705943692287
36	FALSE	CC	0	0.1	333333	13888	Control	0	0	Unadjusted	UKB.Sim	1	0.000357277	0.123637	0.00225682	81.2794	21.0247	0.000110683	0.5	0.001899543	3.04806753661119	PC	0.0918529718461435
36	FALSE	CC	0	0.1	333333	13888	Control	0	0	Unadjusted	UKB.Sim	1	0.000357277	0.123637	0.000357277	2.18912	1.4218	0.123637	0	0	0	PC	0
36	FALSE	CC	0	0.1	333333	13888	Random	0	0	Unadjusted	UKB.Sim	1	0.000357277	0.123637	0.000357277	2.18912	1.4218	0.123637	0	0	0	PC	0
36	FALSE	CC	0	0.1	333333	13888	Random	0	0	Unadjusted	UKB.Sim	1	0.000357277	0.123637	0.00311806	73.7647	16.232	5.50952e-06	0.05	0.002760783	4.35103469461781	PC	0.0102058857606826
36	FALSE	CC	0	0.1	333333	13888	Random	0	0	Unadjusted	UKB.Sim	1	0.000357277	0.123637	0.00733018	277.679	39.8177	3.08602e-12	0.1	0.006972903	10.6027497222164	PC	0.0204117715213652
36	FALSE	CC	0	0.1	333333	13888	Random	0	0	Unadjusted	UKB.Sim	1	0.000357277	0.123637	0.183395	1342.52	40.7942	1.60826e-237	0.5	0.183037723	235.885792198065	PC	0.102058857606826
36	FALSE	CC	0	0.3	142857	5952	Case	0	0	Unadjusted	UKB.Sim	1	0.00132193	0.0186115	0.000785397	4.11095	2.26571	0.0696134	0.05	-0.000536533	-0.572911469081224	PC	0.00306176572820479
36	FALSE	CC	0	0.3	142857	5952	Case	0	0	Unadjusted	UKB.Sim	1	0.00132193	0.0186115	0.0046926	174.448	39.3802	9.4308e-06	0.1	0.00337067	3.29523284182781	PC	0.00612353145640957
36	FALSE	CC	0	0.3	142857	5952	Case	0	0	Unadjusted	UKB.Sim	1	0.00132193	0.0186115	0.142252	605.399	26.0785	3.25248e-119	0.5	0.14093007	116.757566741951	PC	0.0306176572820479
36	FALSE	CC	0	0.3	142857	5952	Case	0	0	Unadjusted	UKB.Sim	1	0.00132193	0.0186115	0.00132193	50.8257	21.5984	0.0186115	0	0	0	PC	0
36	FALSE	CC	0	0.3	142857	5952	Control	0	0	Unadjusted	UKB.Sim	1	0.00132193	0.0186115	0.00144971	39.4381	16.0057	0.0137396	0.05	0.00012778	0.131807287325664	PC	0.00714412003247783
36	FALSE	CC	0	0.3	142857	5952	Control	0	0	Unadjusted	UKB.Sim	1	0.00132193	0.0186115	0.00149011	100.629	40.2833	0.0124888	0.1	0.00016818	0.17326066593001	PC	0.0142882400649557
36	FALSE	CC	0	0.3	142857	5952	Control	0	0	Unadjusted	UKB.Sim	1	0.00132193	0.0186115	0.0317245	458.445	40.2692	4.99494e-30	0.5	0.03040257	27.5712511008687	PC	0.0714412003247783
36	FALSE	CC	0	0.3	142857	5952	Control	0	0	Unadjusted	UKB.Sim	1	0.00132193	0.0186115	0.00132193	50.8257	21.5984	0.0186115	0	0	0	PC	0
36	FALSE	CC	0	0.3	142857	5952	Random	0	0	Unadjusted	UKB.Sim	1	0.00132193	0.0186115	0.00132193	50.8257	21.5984	0.0186115	0	0	0	PC	0
36	FALSE	CC	0	0.3	142857	5952	Random	0	0	Unadjusted	UKB.Sim	1	0.00132193	0.0186115	0.00349427	74.5199	19.4956	0.000132159	0.05	0.00217234	2.14868463281145	PC	0.0102058857606826
36	FALSE	CC	0	0.3	142857	5952	Random	0	0	Unadjusted	UKB.Sim	1	0.00132193	0.0186115	0.00987366	130.225	20.3109	1.44034e-10	0.1	0.00855173	8.1113163549046	PC	0.0204117715213652
36	FALSE	CC	0	0.3	142857	5952	Random	0	0	Unadjusted	UKB.Sim	1	0.00132193	0.0186115	0.226949	1195.46	42.0676	1.22619e-177	0.5	0.22562707	175.181223606664	PC	0.102058857606826
36	FALSE	CC	0	0.5	120000	5000	Case	0	0	Unadjusted	UKB.Sim	1	0.000549337	0.151438	0.000704389	1.82247	1.12226	0.104393	0.05	0.000155052	0.161563487057719	PC	0.00510310363079829
36	FALSE	CC	0	0.5	120000	5000	Case	0	0	Unadjusted	UKB.Sim	1	0.000549337	0.151438	0.00324007	88.4568	25.434	0.000505377	0.1	0.002690733	2.47661939234567	PC	0.0102062072615966
36	FALSE	CC	0	0.5	120000	5000	Case	0	0	Unadjusted	UKB.Sim	1	0.000549337	0.151438	0.0744161	646.737	39.8182	2.53528e-59	0.5	0.073866763	57.7762089349553	PC	0.0510310363079829
36	FALSE	CC	0	0.5	120000	5000	Case	0	0	Unadjusted	UKB.Sim	1	0.000549337	0.151438	0.000549337	-25.2179	17.58	0.151438	0	0	0	PC	0
36	FALSE	CC	0	0.5	120000	5000	Control	0	0	Unadjusted	UKB.Sim	1	0.000549337	0.151438	0.000931115	0.916884	0.491306	0.0620111	0.05	0.000381778	0.38776543012516	PC	0.00510310363079829
36	FALSE	CC	0	0.5	120000	5000	Control	0	0	Unadjusted	UKB.Sim	1	0.000549337	0.151438	0.00277943	81.4469	25.2698	0.00126814	0.1	0.002230093	2.07706766399224	PC	0.0102062072615966
36	FALSE	CC	0	0.5	120000	5000	Control	0	0	Unadjusted	UKB.Sim	1	0.000549337	0.151438	0.0777928	663.218	39.9226	5.64822e-62	0.5	0.077243463	60.4283232611018	PC	0.0510310363079829
36	FALSE	CC	0	0.5	120000	5000	Control	0	0	Unadjusted	UKB.Sim	1	0.000549337	0.151438	0.000549337	-25.2179	17.58	0.151438	0	0	0	PC	0
36	FALSE	CC	0	0.5	120000	5000	Random	0	0	Unadjusted	UKB.Sim	1	0.000549337	0.151438	0.000549337	-25.2179	17.58	0.151438	0	0	0	PC	0
36	FALSE	CC	0	0.5	120000	5000	Random	0	0	Unadjusted	UKB.Sim	1	0.000549337	0.151438	0.00685238	37.0257	7.3268	4.33882e-07	0.05	0.006303043	5.54286323199515	PC	0.0102062072615966
36	FALSE	CC	0	0.5	120000	5000	Random	0	0	Unadjusted	UKB.Sim	1	0.000549337	0.151438	0.013445	278.502	39.4522	1.67454e-12	0.1	0.012895663	10.9563393393256	PC	0.0204124145231932
36	FALSE	CC	0	0.5	120000	5000	Random	0	0	Unadjusted	UKB.Sim	1	0.000549337	0.151438	0.243166	1183.2	42.7898	2.67496e-168	0.5	0.242616663	166.7529175732	PC	0.102062072615966
36	FALSE	CC	0.1	0.1	333333	13888	Case	0	0	Unadjusted	UKB.Sim	1	0.00752085	1.76905e-12	0.00886185	191.933	25.0735	1.93613e-14	0.05	0.001341	1.96080559354767	PC	0.00102058857606826
36	FALSE	CC	0.1	0.1	333333	13888	Case	0	0	Unadjusted	UKB.Sim	1	0.00752085	1.76905e-12	0.0167615	257.393	24.4367	6.08301e-26	0.1	0.00924065	13.4636215774669	PC	0.00204117715213652
36	FALSE	CC	0.1	0.1	333333	13888	Case	0	0	Unadjusted	UKB.Sim	1	0.00752085	1.76905e-12	0.170257	1254.19	39.4041	2.58274e-222	0.5	0.16273615	209.835659419183	PC	0.0102058857606826
36	FALSE	CC	0.1	0.1	333333	13888	Case	0	0	Unadjusted	UKB.Sim	1	0.00752085	1.76905e-12	0.00752085	163.765	23.2239	1.76905e-12	0	0	0	PC	0
36	FALSE	CC	0.1	0.1	333333	13888	Control	0	0	Unadjusted	UKB.Sim	1	0.00752085	1.76905e-12	0.00713175	27.5933	4.02081	6.76073e-12	0.05	-0.0003891	-0.582253484196972	PC	0.00918529718461436
36	FALSE	CC	0.1	0.1	333333	13888	Control	0	0	Unadjusted	UKB.Sim	1	0.00752085	1.76905e-12	0.00614493	42.9086	6.72775	1.79581e-10	0.1	-0.00137592	-2.00652027773007	PC	0.0183705943692287
36	FALSE	CC	0.1	0.1	333333	13888	Control	0	0	Unadjusted	UKB.Sim	1	0.00752085	1.76905e-12	0.00790005	155.087	21.4427	4.73713e-13	0.5	0.000379200000000001	0.57222480473915	PC	0.0918529718461435
36	FALSE	CC	0.1	0.1	333333	13888	Control	0	0	Unadjusted	UKB.Sim	1	0.00752085	1.76905e-12	0.00752085	163.765	23.2239	1.76905e-12	0	0	0	PC	0
36	FALSE	CC	0.1	0.1	333333	13888	Random	0	0	Unadjusted	UKB.Sim	1	0.00752085	1.76905e-12	0.00752085	163.765	23.2239	1.76905e-12	0	0	0	PC	0
36	FALSE	CC	0.1	0.1	333333	13888	Random	0	0	Unadjusted	UKB.Sim	1	0.00752085	1.76905e-12	0.0087712	188.745	24.7804	2.60227e-14	0.05	0.00125035	1.83238775284337	PC	0.0102058857606826
36	FALSE	CC	0.1	0.1	333333	13888	Random	0	0	Unadjusted	UKB.Sim	1	0.00752085	1.76905e-12	0.0170174	250.372	23.6177	2.94651e-26	0.1	0.00949655	13.778432188515	PC	0.0204117715213652
36	FALSE	CC	0.1	0.1	333333	13888	Random	0	0	Unadjusted	UKB.Sim	1	0.00752085	1.76905e-12	0.190615	1303.7	39.0257	1.11425e-244	0.5	0.18309415	232.200757465119	PC	0.102058857606826
36	FALSE	CC	0.1	0.3	142857	5952	Case	0	0	Unadjusted	UKB.Sim	1	0.00305345	0.000350235	0.00698784	208.879	38.6914	6.71724e-08	0.05	0.00393439	3.71716867875799	PC	0.00306176572820479
36	FALSE	CC	0.1	0.3	142857	5952	Case	0	0	Unadjusted	UKB.Sim	1	0.00305345	0.000350235	0.0181205	130.457	15.0372	4.11243e-18	0.1	0.01506705	13.9302610255755	PC	0.00612353145640957
36	FALSE	CC	0.1	0.3	142857	5952	Case	0	0	Unadjusted	UKB.Sim	1	0.00305345	0.000350235	0.149744	923.592	38.7522	1.50954e-125	0.5	0.14669055	121.365514918717	PC	0.0306176572820479
36	FALSE	CC	0.1	0.3	142857	5952	Case	0	0	Unadjusted	UKB.Sim	1	0.00305345	0.000350235	0.00305345	10.4134	2.91284	0.000350235	0	0	0	PC	0
36	FALSE	CC	0.1	0.3	142857	5952	Control	0	0	Unadjusted	UKB.Sim	1	0.00305345	0.000350235	0.00417744	20.6573	4.94139	2.90929e-05	0.05	0.00112399	1.08057253005083	PC	0.00714412003247783
36	FALSE	CC	0.1	0.3	142857	5952	Control	0	0	Unadjusted	UKB.Sim	1	0.00305345	0.000350235	0.00475337	82.5885	18.5316	8.3256e-06	0.1	0.00169992	1.62394400267045	PC	0.0142882400649557
36	FALSE	CC	0.1	0.3	142857	5952	Control	0	0	Unadjusted	UKB.Sim	1	0.00305345	0.000350235	0.0486497	546.099	38.8898	8.59759e-45	0.5	0.04559625	40.60998281349	PC	0.0714412003247783
36	FALSE	CC	0.1	0.3	142857	5952	Control	0	0	Unadjusted	UKB.Sim	1	0.00305345	0.000350235	0.00305345	10.4134	2.91284	0.000350235	0	0	0	PC	0
36	FALSE	CC	0.1	0.3	142857	5952	Random	0	0	Unadjusted	UKB.Sim	1	0.00305345	0.000350235	0.00305345	10.4134	2.91284	0.000350235	0	0	0	PC	0
36	FALSE	CC	0.1	0.3	142857	5952	Random	0	0	Unadjusted	UKB.Sim	1	0.00305345	0.000350235	0.00836426	224.443	38.006	3.51651e-09	0.05	0.00531081	4.9982476874573	PC	0.0102058857606826
36	FALSE	CC	0.1	0.3	142857	5952	Random	0	0	Unadjusted	UKB.Sim	1	0.00305345	0.000350235	0.0236211	376.747	38.17	5.6035e-23	0.1	0.02056765	18.7959001679545	PC	0.0204117715213652
36	FALSE	CC	0.1	0.3	142857	5952	Random	0	0	Unadjusted	UKB.Sim	1	0.00305345	0.000350235	0.269451	1311.66	43.1605	7.37046e-203	0.5	0.26639755	198.676864950635	PC	0.102058857606826
36	FALSE	CC	0.1	0.5	120000	5000	Case	0	0	Unadjusted	UKB.Sim	1	0.00392352	0.000128795	0.00502033	48.1966	11.1385	1.51131e-05	0.05	0.00109681	0.930545447451335	PC	0.00510310363079829
36	FALSE	CC	0.1	0.5	120000	5000	Case	0	0	Unadjusted	UKB.Sim	1	0.00392352	0.000128795	0.0156025	164.277	21.6178	2.98154e-14	0.1	0.01167898	9.63545836327272	PC	0.0102062072615966
36	FALSE	CC	0.1	0.5	120000	5000	Case	0	0	Unadjusted	UKB.Sim	1	0.00392352	0.000128795	0.102119	466.791	24.7842	3.95716e-79	0.5	0.09819548	74.5125153929725	PC	0.0510310363079829
36	FALSE	CC	0.1	0.5	120000	5000	Case	0	0	Unadjusted	UKB.Sim	1	0.00392352	0.000128795	0.00392352	25.5937	6.68461	0.000128795	0	0	0	PC	0
36	FALSE	CC	0.1	0.5	120000	5000	Control	0	0	Unadjusted	UKB.Sim	1	0.00392352	0.000128795	0.00694036	113.995	22.4183	3.67774e-07	0.05	0.00301684	2.54431798015616	PC	0.00510310363079829
36	FALSE	CC	0.1	0.5	120000	5000	Control	0	0	Unadjusted	UKB.Sim	1	0.00392352	0.000128795	0.0115469	254.168	38.8193	5.85223e-11	0.1	0.00762338	6.34257761733062	PC	0.0102062072615966
36	FALSE	CC	0.1	0.5	120000	5000	Control	0	0	Unadjusted	UKB.Sim	1	0.00392352	0.000128795	0.111467	787.868	40.1695	1.18348e-85	0.5	0.10754348	81.0367380803904	PC	0.0510310363079829
36	FALSE	CC	0.1	0.5	120000	5000	Control	0	0	Unadjusted	UKB.Sim	1	0.00392352	0.000128795	0.00392352	25.5937	6.68461	0.000128795	0	0	0	PC	0
36	FALSE	CC	0.1	0.5	120000	5000	Random	0	0	Unadjusted	UKB.Sim	1	0.00392352	0.000128795	0.00392352	25.5937	6.68461	0.000128795	0	0	0	PC	0
36	FALSE	CC	0.1	0.5	120000	5000	Random	0	0	Unadjusted	UKB.Sim	1	0.00392352	0.000128795	0.014817	106.701	14.4026	1.27753e-13	0.05	0.01089348	9.00352789605546	PC	0.0102062072615966
36	FALSE	CC	0.1	0.5	120000	5000	Random	0	0	Unadjusted	UKB.Sim	1	0.00392352	0.000128795	0.015663	138.497	18.1958	2.70962e-14	0.1	0.01173948	9.67699061421549	PC	0.0204124145231932
36	FALSE	CC	0.1	0.5	120000	5000	Random	0	0	Unadjusted	UKB.Sim	1	0.00392352	0.000128795	0.254276	1174.38	41.7881	8.95309e-174	0.5	0.25035248	169.157926053224	PC	0.102062072615966
36	FALSE	CC	0.5	0.1	333333	13888	Case	0	0	Unadjusted	UKB.Sim	1	0.095001	1.07369e-130	0.107863	117.493	4.56287	3.23981e-146	0.05	0.012862	15.5203593666772	PC	0.00102058857606826
36	FALSE	CC	0.5	0.1	333333	13888	Case	0	0	Unadjusted	UKB.Sim	1	0.095001	1.07369e-130	0.109023	55.4941	2.14294	7.34146e-148	0.1	0.014022	17.1650964713741	PC	0.00204117715213652
36	FALSE	CC	0.5	0.1	333333	13888	Case	0	0	Unadjusted	UKB.Sim	1	0.095001	1.07369e-130	0.254287	1357.12	36.7559	2.01076e-298	0.5	0.159286	167.727518671018	PC	0.0102058857606826
36	FALSE	CC	0.5	0.1	333333	13888	Case	0	0	Unadjusted	UKB.Sim	1	0.095001	1.07369e-130	0.095001	41.0176	1.68625	1.07369e-130	0	0	0	PC	0
36	FALSE	CC	0.5	0.1	333333	13888	Control	0	0	Unadjusted	UKB.Sim	1	0.095001	1.07369e-130	0.0998322	44.2173	1.77365	3.51484e-137	0.05	0.00483119999999999	6.48497334808369	PC	0.00918529718461436
36	FALSE	CC	0.5	0.1	333333	13888	Control	0	0	Unadjusted	UKB.Sim	1	0.095001	1.07369e-130	0.0982869	44.7329	1.81135	1.18264e-134	0.1	0.00328589999999999	3.95802634435586	PC	0.0183705943692287
36	FALSE	CC	0.5	0.1	333333	13888	Control	0	0	Unadjusted	UKB.Sim	1	0.095001	1.07369e-130	0.101629	62.5503	2.49437	8.95902e-139	0.5	0.006628	8.07861840214545	PC	0.0918529718461435
36	FALSE	CC	0.5	0.1	333333	13888	Control	0	0	Unadjusted	UKB.Sim	1	0.095001	1.07369e-130	0.095001	41.0176	1.68625	1.07369e-130	0	0	0	PC	0
36	FALSE	CC	0.5	0.1	333333	13888	Random	0	0	Unadjusted	UKB.Sim	1	0.095001	1.07369e-130	0.095001	41.0176	1.68625	1.07369e-130	0	0	0	PC	0
36	FALSE	CC	0.5	0.1	333333	13888	Random	0	0	Unadjusted	UKB.Sim	1	0.095001	1.07369e-130	0.0911259	40.1229	1.67949	3.89708e-126	0.05	-0.00387510000000001	-4.55986041291327	PC	0.0102058857606826
36	FALSE	CC	0.5	0.1	333333	13888	Random	0	0	Unadjusted	UKB.Sim	1	0.095001	1.07369e-130	0.113527	112.625	4.27271	4.03331e-153	0.1	0.018526	22.4252173051086	PC	0.0204117715213652
36	FALSE	CC	0.5	0.1	333333	13888	Random	0	0	Unadjusted	UKB.Sim	1	0.095001	1.07369e-130	0.300076	1490.46	38.0532	0	0.5	0.205075	Inf	PC	0.102058857606826
36	FALSE	QT	0	0	120000	1000	Random	0	0	Unadjusted	UKB.Sim	1	0.00237934	0.126045	0.00237934	-14.1938	9.26991	0.126045	0	0	0	PC	0
36	FALSE	QT	0	0	120000	1000	Random	0	0	Unadjusted	UKB.Sim	1	0.00237934	0.126045	0.00385729	-13.6872	7.01548	0.0513362	0.05	0.00147795	0.390101904350545	PC	0.00456435464587639
36	FALSE	QT	0	0	120000	1000	Random	0	0	Unadjusted	UKB.Sim	1	0.00237934	0.126045	0.0124848	758.654	215.203	0.000442188	0.1	0.01010546	2.45491866998375	PC	0.00912870929175277
36	FALSE	QT	0	0	120000	1000	Random	0	0	Unadjusted	UKB.Sim	1	0.00237934	0.126045	0.20638	2596.53	162.401	2.06693e-51	0.5	0.20400066	49.7851998538229	PC	0.0456435464587639
36	FALSE	QT	0	0	120000	1000	Random	0	0	Unadjusted	UKB.Sim	1	0.00237934	0.126045	0.561941	3584.13	100.932	2.39391e-179	1	0.55956166	177.721417803696	PC	0.0912870929175277
36	FALSE	QT	0	0	120000	5000	Random	0	0	Unadjusted	UKB.Sim	1	0.000475862	0.123564	0.000475862	27.8337	18.071	0.123564	0	0	0	PC	0
36	FALSE	QT	0	0	120000	5000	Random	0	0	Unadjusted	UKB.Sim	1	0.000475862	0.123564	0.00367689	234.179	54.6086	1.83434e-05	0.05	0.003201028	3.82841212230907	PC	0.0102062072615966
36	FALSE	QT	0	0	120000	5000	Random	0	0	Unadjusted	UKB.Sim	1	0.000475862	0.123564	0.013222	509.109	62.3055	3.83443e-16	0.1	0.012746138	14.5081911449381	PC	0.0204124145231932
36	FALSE	QT	0	0	120000	5000	Random	0	0	Unadjusted	UKB.Sim	1	0.000475862	0.123564	0.199599	2606.69	73.9467	2.56407e-243	0.5	0.199123138	241.682962081391	PC	0.102062072615966
36	FALSE	QT	0	0	120000	5000	Random	0	0	Unadjusted	UKB.Sim	1	0.000475862	0.123564	0.534701	3673.23	48.5415	0	1	0.534225138	Inf	PC	0.204124145231932
36	FALSE	QT	0	0	120000	10000	Random	0	0	Unadjusted	UKB.Sim	1	0.000316868	0.0752951	0.000316868	-1.00478	0.564849	0.0752951	0	0	0	PC	0
36	FALSE	QT	0	0	120000	10000	Random	0	0	Unadjusted	UKB.Sim	1	0.000316868	0.0752951	0.00269643	133.259	25.6498	2.08407e-07	0.05	0.002379562	5.5578544124094	PC	0.0144337567297406
36	FALSE	QT	0	0	120000	10000	Random	0	0	Unadjusted	UKB.Sim	1	0.000316868	0.0752951	0.0122546	771.169	69.2933	1.33343e-28	0.1	0.011937732	26.7517964926015	PC	0.0288675134594813
36	FALSE	QT	0	0	120000	10000	Random	0	0	Unadjusted	UKB.Sim	1	0.000316868	0.0752951	0.188149	2547.19	52.9564	0	0.5	0.187832132	Inf	PC	0.144337567297406
36	FALSE	QT	0	0	120000	10000	Random	0	0	Unadjusted	UKB.Sim	1	0.000316868	0.0752951	0.554743	3755.48	33.674	0	1	0.554426132	Inf	PC	0.288675134594813
36	FALSE	QT	0	0	250000	1000	Random	0	0	Unadjusted	UKB.Sim	1	0.00306887	0.0822484	0.00306887	15.5327	8.92925	0.0822484	0	0	0	PC	0
36	FALSE	QT	0	0	250000	1000	Random	0	0	Unadjusted	UKB.Sim	1	0.00306887	0.0822484	0.00756231	11.0702	4.04484	0.00631287	0.05	0.00449344	1.11490061220084	PC	0.00316227766016838
36	FALSE	QT	0	0	250000	1000	Random	0	0	Unadjusted	UKB.Sim	1	0.00306887	0.0822484	0.00522156	210.158	92.519	0.0233282	0.1	0.00215269	0.547246228261017	PC	0.00632455532033676
36	FALSE	QT	0	0	250000	1000	Random	0	0	Unadjusted	UKB.Sim	1	0.00306887	0.0822484	0.137995	2460.28	196.124	1.25107e-33	0.5	0.13492613	31.8178458481944	PC	0.0316227766016838
36	FALSE	QT	0	0	250000	1000	Random	0	0	Unadjusted	UKB.Sim	1	0.00306887	0.0822484	0.348076	3438.97	150.111	1.04654e-93	1	0.34500713	91.895371626016	PC	0.0632455532033676
36	FALSE	QT	0	0	250000	5000	Random	0	0	Unadjusted	UKB.Sim	1	0.000403562	0.156146	0.000403562	-3.87799	2.73412	0.156146	0	0	0	PC	0
36	FALSE	QT	0	0	250000	5000	Random	0	0	Unadjusted	UKB.Sim	1	0.000403562	0.156146	0.0030173	115.7	29.7935	0.00010434	0.05	0.002613738	3.17508003097859	PC	0.00707106781186548
36	FALSE	QT	0	0	250000	5000	Random	0	0	Unadjusted	UKB.Sim	1	0.000403562	0.156146	0.00464463	225.768	46.8199	1.46302e-06	0.1	0.004241068	5.02828060024014	PC	0.014142135623731
36	FALSE	QT	0	0	250000	5000	Random	0	0	Unadjusted	UKB.Sim	1	0.000403562	0.156146	0.0895788	1971.08	89.0177	1.02972e-103	0.5	0.089175238	102.180811715346	PC	0.0707106781186548
36	FALSE	QT	0	0	250000	5000	Random	0	0	Unadjusted	UKB.Sim	1	0.000403562	0.156146	0.374393	3583.74	65.6263	0	1	0.373989438	Inf	PC	0.14142135623731
36	FALSE	QT	0	0	250000	10000	Random	0	0	Unadjusted	UKB.Sim	1	0.000703657	0.00803016	0.000703657	40.022	15.0951	0.00803016	0	0	0	PC	0
36	FALSE	QT	0	0	250000	10000	Random	0	0	Unadjusted	UKB.Sim	1	0.000703657	0.00803016	0.00270916	373.308	71.6853	1.95113e-07	0.05	0.002005503	4.61443799207587	PC	0.01
36	FALSE	QT	0	0	250000	10000	Random	0	0	Unadjusted	UKB.Sim	1	0.000703657	0.00803016	0.00391454	275.527	43.9888	3.91727e-10	0.1	0.003210883	7.31174069206497	PC	0.02
36	FALSE	QT	0	0	250000	10000	Random	0	0	Unadjusted	UKB.Sim	1	0.000703657	0.00803016	0.117361	2230.11	61.2105	5.19518e-273	0.5	0.116657343	270.18912359926	PC	0.1
36	FALSE	QT	0	0	250000	10000	Random	0	0	Unadjusted	UKB.Sim	1	0.000703657	0.00803016	0.351793	3504.81	47.6154	0	1	0.351089343	Inf	PC	0.2
36	FALSE	QT	0.1	0	120000	1000	Random	0	0	Unadjusted	UKB.Sim	1	0.0189401	1.45905e-05	0.0189401	21.4143	4.91568	1.45905e-05	0	0	0	PC	0
36	FALSE	QT	0.1	0	120000	1000	Random	0	0	Unadjusted	UKB.Sim	1	0.0189401	1.45905e-05	0.00791461	419.444	149.781	0.0052026	0.05	-0.01102549	-2.55215026167587	PC	0.00456435464587639
36	FALSE	QT	0.1	0	120000	1000	Random	0	0	Unadjusted	UKB.Sim	1	0.0189401	1.45905e-05	0.0442366	440.55	65.3134	2.58224e-11	0.1	0.0252965	5.75207357068327	PC	0.00912870929175277
36	FALSE	QT	0.1	0	120000	1000	Random	0	0	Unadjusted	UKB.Sim	1	0.0189401	1.45905e-05	0.215452	1661.94	101.152	6.96619e-54	0.5	0.1965119	48.321074859442	PC	0.0456435464587639
36	FALSE	QT	0.1	0	120000	1000	Random	0	0	Unadjusted	UKB.Sim	1	0.0189401	1.45905e-05	0.570442	3628.5	100.428	1.41849e-183	1	0.5515019	178.012243896456	PC	0.0912870929175277
36	FALSE	QT	0.1	0	120000	5000	Random	0	0	Unadjusted	UKB.Sim	1	0.00976694	2.6883e-12	0.00976694	269.952	38.5062	2.6883e-12	0	0	0	PC	0
36	FALSE	QT	0.1	0	120000	5000	Random	0	0	Unadjusted	UKB.Sim	1	0.00976694	2.6883e-12	0.0182628	307.65	31.954	9.40503e-22	0.05	0.00849586	9.45611754684991	PC	0.0102062072615966
36	FALSE	QT	0.1	0	120000	5000	Random	0	0	Unadjusted	UKB.Sim	1	0.00976694	2.6883e-12	0.0270045	591.129	50.266	1.62594e-31	0.1	0.01723756	19.2183732167077	PC	0.0204124145231932
36	FALSE	QT	0.1	0	120000	5000	Random	0	0	Unadjusted	UKB.Sim	1	0.00976694	2.6883e-12	0.199372	2538.79	72.0718	5.20026e-243	0.5	0.18960506	230.713452674227	PC	0.102062072615966
36	FALSE	QT	0.1	0	120000	5000	Random	0	0	Unadjusted	UKB.Sim	1	0.00976694	2.6883e-12	0.539079	3458.82	45.3075	0	1	0.52931206	Inf	PC	0.204124145231932
36	FALSE	QT	0.1	0	120000	10000	Random	0	0	Unadjusted	UKB.Sim	1	0.00823684	1.02235e-19	0.00823684	65.426	7.18528	1.02235e-19	0	0	0	PC	0
36	FALSE	QT	0.1	0	120000	10000	Random	0	0	Unadjusted	UKB.Sim	1	0.00823684	1.02235e-19	0.0116231	340.635	31.4384	3.32596e-27	0.05	0.00338626	7.48768257949617	PC	0.0144337567297406
36	FALSE	QT	0.1	0	120000	10000	Random	0	0	Unadjusted	UKB.Sim	1	0.00823684	1.02235e-19	0.0334187	1180.23	63.5274	9.00356e-76	0.1	0.02518186	56.0551853382563	PC	0.0288675134594813
36	FALSE	QT	0.1	0	120000	10000	Random	0	0	Unadjusted	UKB.Sim	1	0.00823684	1.02235e-19	0.207893	2495.65	48.7556	0	0.5	0.19965616	Inf	PC	0.144337567297406
36	FALSE	QT	0.1	0	120000	10000	Random	0	0	Unadjusted	UKB.Sim	1	0.00823684	1.02235e-19	0.549104	3490.55	31.6573	0	1	0.54086716	Inf	PC	0.288675134594813
36	FALSE	QT	0.1	0	250000	1000	Random	0	0	Unadjusted	UKB.Sim	1	0.0184772	1.86082e-05	0.0184772	25.2307	5.86522	1.86082e-05	0	0	0	PC	0
36	FALSE	QT	0.1	0	250000	1000	Random	0	0	Unadjusted	UKB.Sim	1	0.0184772	1.86082e-05	0.0182182	101.606	23.7902	2.13221e-05	0.05	-0.000258999999999999	-0.0591256106621971	PC	0.00316227766016838
36	FALSE	QT	0.1	0	250000	1000	Random	0	0	Unadjusted	UKB.Sim	1	0.0184772	1.86082e-05	0.0203869	265.461	58.6916	6.82799e-06	0.1	0.0019097	0.43541148879186	PC	0.00632455532033676
36	FALSE	QT	0.1	0	250000	1000	Random	0	0	Unadjusted	UKB.Sim	1	0.0184772	1.86082e-05	0.154524	1269.24	94.6935	8.50756e-38	0.5	0.1360468	32.3398993445222	PC	0.0316227766016838
36	FALSE	QT	0.1	0	250000	1000	Random	0	0	Unadjusted	UKB.Sim	1	0.0184772	1.86082e-05	0.36536	3168.69	133.201	1.7333e-99	1	0.3468828	94.0308306281669	PC	0.0632455532033676
36	FALSE	QT	0.1	0	250000	5000	Random	0	0	Unadjusted	UKB.Sim	1	0.00856877	5.82476e-11	0.00856877	28.2765	4.30876	5.82476e-11	0	0	0	PC	0
36	FALSE	QT	0.1	0	250000	5000	Random	0	0	Unadjusted	UKB.Sim	1	0.00856877	5.82476e-11	0.0206003	41.0248	4.00722	2.33399e-24	0.05	0.01203153	13.3971790446763	PC	0.00707106781186548
36	FALSE	QT	0.1	0	250000	5000	Random	0	0	Unadjusted	UKB.Sim	1	0.00856877	5.82476e-11	0.0198887	423.47	42.1125	1.45058e-23	0.1	0.01131993	12.6037363503578	PC	0.014142135623731
36	FALSE	QT	0.1	0	250000	5000	Random	0	0	Unadjusted	UKB.Sim	1	0.00856877	5.82476e-11	0.147963	2271.53	77.2195	1.4469e-175	0.5	0.13939423	164.60483951901	PC	0.0707106781186548
36	FALSE	QT	0.1	0	250000	5000	Random	0	0	Unadjusted	UKB.Sim	1	0.00856877	5.82476e-11	0.370627	3214.64	59.3433	0	1	0.36205823	Inf	PC	0.14142135623731
36	FALSE	QT	0.1	0	250000	10000	Random	0	0	Unadjusted	UKB.Sim	1	0.0162016	2.42823e-37	0.0162016	31.9633	2.49284	2.42823e-37	0	0	0	PC	0
36	FALSE	QT	0.1	0	250000	10000	Random	0	0	Unadjusted	UKB.Sim	1	0.0162016	2.42823e-37	0.0185329	124.704	9.08268	1.63352e-42	0.05	0.0023313	5.17216536424895	PC	0.01
36	FALSE	QT	0.1	0	250000	10000	Random	0	0	Unadjusted	UKB.Sim	1	0.0162016	2.42823e-37	0.0234377	579.444	37.4346	2.00354e-53	0.1	0.0072361	16.0834918029788	PC	0.02
36	FALSE	QT	0.1	0	250000	10000	Random	0	0	Unadjusted	UKB.Sim	1	0.0162016	2.42823e-37	0.143644	2176.95	53.1988	0	0.5	0.1274424	Inf	PC	0.1
36	FALSE	QT	0.1	0	250000	10000	Random	0	0	Unadjusted	UKB.Sim	1	0.0162016	2.42823e-37	0.378429	3169.01	40.6487	0	1	0.3622274	Inf	PC	0.2
36	FALSE	QT	0.5	0	250000	1000	Random	0	0	Unadjusted	UKB.Sim	1	0.177261	1.16116e-43	0.177261	170.347	11.7053	1.16116e-43	0	0	0	PC	0
36	FALSE	QT	0.5	0	250000	1000	Random	0	0	Unadjusted	UKB.Sim	1	0.177261	1.16116e-43	0.153733	77.6527	5.81098	1.3524e-37	0.05	-0.023528	-6.0662130953875	PC	0.00316227766016838
36	FALSE	QT	0.5	0	250000	1000	Random	0	0	Unadjusted	UKB.Sim	1	0.177261	1.16116e-43	0.202404	83.6698	5.29753	2.45405e-50	0.1	0.025143	6.67500865969957	PC	0.00632455532033676
36	FALSE	QT	0.5	0	250000	1000	Random	0	0	Unadjusted	UKB.Sim	1	0.177261	1.16116e-43	0.273038	2318.86	120.682	2.8272e-70	0.5	0.095777	26.6135355345435	PC	0.0316227766016838
36	FALSE	QT	0.5	0	250000	1000	Random	0	0	Unadjusted	UKB.Sim	1	0.177261	1.16116e-43	0.435701	2536.27	92.0616	8.96759e-125	1	0.25844	81.1122163226956	PC	0.0632455532033676
36	FALSE	QT	0.5	0	250000	5000	Random	0	0	Unadjusted	UKB.Sim	1	0.172845	1.0942e-207	0.172845	169.907	5.26539	1.0942e-207	0	0	0	PC	0
36	FALSE	QT	0.5	0	250000	5000	Random	0	0	Unadjusted	UKB.Sim	1	0.172845	1.0942e-207	0.178868	119.745	3.63457	1.31419e-215	0.05	0.006023	7.92043855222957	PC	0.00707106781186548
36	FALSE	QT	0.5	0	250000	5000	Random	0	0	Unadjusted	UKB.Sim	1	0.172845	1.0942e-207	0.178265	381.557	11.605	8.21127e-215	0.1	0.00542000000000001	7.12468637776334	PC	0.014142135623731
36	FALSE	QT	0.5	0	250000	5000	Random	0	0	Unadjusted	UKB.Sim	1	0.172845	1.0942e-207	0.278184	1241.07	28.3203	0	0.5	0.105339	Inf	PC	0.0707106781186548
36	FALSE	QT	0.5	0	250000	5000	Random	0	0	Unadjusted	UKB.Sim	1	0.172845	1.0942e-207	0.453783	2614.32	40.6323	0	1	0.280938	Inf	PC	0.14142135623731
36	FALSE	QT	0.5	0	250000	10000	Random	0	0	Unadjusted	UKB.Sim	1	0.175464	0	0.175464	118.464	2.57019	0	0	0		PC	0
36	FALSE	QT	0.5	0	250000	10000	Random	0	0	Unadjusted	UKB.Sim	1	0.175464	0	0.186824	159.046	3.321	0	0.05	0.01136		PC	0.01
36	FALSE	QT	0.5	0	250000	10000	Random	0	0	Unadjusted	UKB.Sim	1	0.175464	0	0.193824	217.527	4.44011	0	0.1	0.01836		PC	0.02
36	FALSE	QT	0.5	0	250000	10000	Random	0	0	Unadjusted	UKB.Sim	1	0.175464	0	0.281592	2265.7	36.2199	0	0.5	0.106128		PC	0.1
36	FALSE	QT	0.5	0	250000	10000	Random	0	0	Unadjusted	UKB.Sim	1	0.175464	0	0.447301	2564.72	28.5335	0	1	0.271837		PC	0.2
36	TRUE	QT	0	0	250000	5000	Random	0	0	Unadjusted	UKB.Sim	1	0.000284302	0.233941	0.000284302	10.3707	8.71184	0.233941	0	0	0	PC	0
36	TRUE	QT	0	0	250000	5000	Random	0	0	Unadjusted	UKB.Sim	1	0.000284302	0.233941	0.00047272	0.794324	0.517426	0.124811	0.3	0.000188418	0.272853479182408	PC	0.0424264068711929
36	TRUE	QT	0	0	250000	5000	Random	0	0	Unadjusted	UKB.Sim	1	0.000284302	0.233941	0.000444468	-2.05142	1.37814	0.13667	0.6	0.000160166	0.233433147583758	PC	0.0848528137423857
36	TRUE	QT	0	0	250000	5000	Random	0	0	Unadjusted	UKB.Sim	1	0.000284302	0.233941	0.00080543	-7.37949	3.68207	0.0451058	1	0.000521128	0.714873952097557	PC	0.14142135623731
36	TRUE	QT	0	0	250000	5000	Random	0	0.3	Unadjusted	UKB.Sim	1	0.00109528	0.0194542	0.00109528	-30.5575	13.0729	0.0194542	0	0	0	PC	0
36	TRUE	QT	0	0	250000	5000	Random	0	0.3	Unadjusted	UKB.Sim	1	0.00109528	0.0194542	0.00152861	236.74	85.7129	0.00576554	0.3	0.00043333	0.528173386830341	PC	0.0424264068711929
36	TRUE	QT	0	0	250000	5000	Random	0	0.3	Unadjusted	UKB.Sim	1	0.00109528	0.0194542	0.00354942	643.968	152.851	2.56388e-05	0.6	0.00245414	2.88011568177499	PC	0.0848528137423857
36	TRUE	QT	0	0	250000	5000	Random	0	0.3	Unadjusted	UKB.Sim	1	0.00109528	0.0194542	0.0137124	1219.19	146.478	1.09159e-16	1	0.01261712	14.2509538278847	PC	0.14142135623731
36	TRUE	QT	0	0	250000	5000	Random	0	0.6	Unadjusted	UKB.Sim	1	0.000954387	0.0291707	0.000954387	-9.33747	4.27971	0.0291707	0	0	0	PC	0
36	TRUE	QT	0	0	250000	5000	Random	0	0.6	Unadjusted	UKB.Sim	1	0.000954387	0.0291707	0.00611625	500.933	90.4605	3.22345e-08	0.3	0.005161863	5.95662591275928	PC	0.0424264068711929
36	TRUE	QT	0	0	250000	5000	Random	0	0.6	Unadjusted	UKB.Sim	1	0.000954387	0.0291707	0.0168315	1366.45	147.945	3.69138e-20	0.6	0.015877113	17.8977580960031	PC	0.0848528137423857
36	TRUE	QT	0	0	250000	5000	Random	0	0.6	Unadjusted	UKB.Sim	1	0.000954387	0.0291707	0.0465554	2248	144.116	1.34262e-53	1	0.045601013	51.336993738618	PC	0.14142135623731
36	TRUE	QT	0.1	0	250000	5000	Random	0	0	Unadjusted	UKB.Sim	1	0.0193748	5.42435e-23	0.0193748	99.5313	10.0311	5.42435e-23	0	0	0	PC	0
36	TRUE	QT	0.1	0	250000	5000	Random	0	0	Unadjusted	UKB.Sim	1	0.0193748	5.42435e-23	0.0159982	62.6155	6.95664	3.12427e-19	0.3	-0.0033766	-3.76040085451833	PC	0.0424264068711929
36	TRUE	QT	0.1	0	250000	5000	Random	0	0	Unadjusted	UKB.Sim	1	0.0193748	5.42435e-23	0.0201895	117.065	11.5528	6.7018e-24	0.6	0.000814699999999998	0.908156240959265	PC	0.0848528137423857
36	TRUE	QT	0.1	0	250000	5000	Random	0	0	Unadjusted	UKB.Sim	1	0.0193748	5.42435e-23	0.0182592	111.003	11.5305	9.49234e-22	1	-0.0011156	-1.2430255814182	PC	0.14142135623731
36	TRUE	QT	0.1	0	250000	5000	Random	0	0.3	Unadjusted	UKB.Sim	1	0.013734	1.03287e-16	0.013734	48.0687	5.77052	1.03287e-16	0	0	0	PC	0
36	TRUE	QT	0.1	0	250000	5000	Random	0	0.3	Unadjusted	UKB.Sim	1	0.013734	1.03287e-16	0.0159795	430.232	47.8274	3.27728e-19	0.3	0.0022455	2.49853211574556	PC	0.0424264068711929
36	TRUE	QT	0.1	0	250000	5000	Random	0	0.3	Unadjusted	UKB.Sim	1	0.013734	1.03287e-16	0.0252556	880.059	77.4521	1.47509e-29	0.6	0.0115216	12.8452271445719	PC	0.0848528137423857
36	TRUE	QT	0.1	0	250000	5000	Random	0	0.3	Unadjusted	UKB.Sim	1	0.013734	1.03287e-16	0.0381703	1773.27	126.1	4.43103e-44	1	0.0244363	27.3675409729979	PC	0.14142135623731
36	TRUE	QT	0.1	0	250000	5000	Random	0	0.6	Unadjusted	UKB.Sim	1	0.0161915	1.90364e-19	0.0161915	103.461	11.4246	1.90364e-19	0	0	0	PC	0
36	TRUE	QT	0.1	0	250000	5000	Random	0	0.6	Unadjusted	UKB.Sim	1	0.0161915	1.90364e-19	0.034978	1849.1	137.59	1.78253e-40	0.3	0.0187865	21.0285479740152	PC	0.0424264068711929
36	TRUE	QT	0.1	0	250000	5000	Random	0	0.6	Unadjusted	UKB.Sim	1	0.0161915	1.90364e-19	0.0408781	1223.41	83.9497	3.80913e-47	0.6	0.0246866	27.6987590270364	PC	0.0848528137423857
36	TRUE	QT	0.1	0	250000	5000	Random	0	0.6	Unadjusted	UKB.Sim	1	0.0161915	1.90364e-19	0.0821207	2658.02	125.887	7.27885e-95	1	0.0659292	75.4175220520986	PC	0.14142135623731
36	TRUE	QT	0.5	0	250000	5000	Random	0	0	Unadjusted	UKB.Sim	1	0.16303	6.66282e-195	0.16303	138.188	4.43553	6.66282e-195	0	0	0	PC	0
36	TRUE	QT	0.5	0	250000	5000	Random	0	0	Unadjusted	UKB.Sim	1	0.16303	6.66282e-195	0.182351	197.464	5.92342	3.26167e-220	0.3	0.019321	25.3102180615947	PC	0.0424264068711929
36	TRUE	QT	0.5	0	250000	5000	Random	0	0	Unadjusted	UKB.Sim	1	0.16303	6.66282e-195	0.204591	202.3	5.65071	4.25657e-250	0.6	0.041561	55.1945983008739	PC	0.0848528137423857
36	TRUE	QT	0.5	0	250000	5000	Random	0	0	Unadjusted	UKB.Sim	1	0.16303	6.66282e-195	0.186928	205.858	6.08204	2.68894e-226	1	0.023898	31.3940769690588	PC	0.14142135623731
36	TRUE	QT	0.5	0	250000	5000	Random	0	0.3	Unadjusted	UKB.Sim	1	0.173577	1.20097e-208	0.173577	155.926	4.81978	1.20097e-208	0	0	0	PC	0
36	TRUE	QT	0.5	0	250000	5000	Random	0	0.3	Unadjusted	UKB.Sim	1	0.173577	1.20097e-208	0.191463	227.251	6.61557	2.33593e-232	0.3	0.017886	23.7110723346616	PC	0.0424264068711929
36	TRUE	QT	0.5	0	250000	5000	Random	0	0.3	Unadjusted	UKB.Sim	1	0.173577	1.20097e-208	0.201244	325.305	9.181	1.50879e-245	0.6	0.027667	36.9009033619718	PC	0.0848528137423857
36	TRUE	QT	0.5	0	250000	5000	Random	0	0.3	Unadjusted	UKB.Sim	1	0.173577	1.20097e-208	0.219543	2016.02	53.8473	1.16052e-270	1	0.045966	62.0148795296084	PC	0.14142135623731
37	FALSE	CC	0	0.1	333333	13888	Case	0	0	Unadjusted	UKB.Sim	1	0.000464501	0.0792062	0.00293043	48.4247	10.9749	1.0228e-05	0.05	0.002465929	3.88896845870489	PC	0.00102058857606826
37	FALSE	CC	0	0.1	333333	13888	Case	0	0	Unadjusted	UKB.Sim	1	0.000464501	0.0792062	0.00994043	322.751	39.745	4.64145e-16	0.1	0.009475929	14.2321055016801	PC	0.00204117715213652
37	FALSE	CC	0	0.1	333333	13888	Case	0	0	Unadjusted	UKB.Sim	1	0.000464501	0.0792062	0.139995	1170.34	39.9762	2.09719e-188	0.5	0.139530499	186.577121399853	PC	0.0102058857606826
37	FALSE	CC	0	0.1	333333	13888	Case	0	0	Unadjusted	UKB.Sim	1	0.000464501	0.0792062	0.000464501	0.438941	0.250064	0.0792062	0	0	0	PC	0
37	FALSE	CC	0	0.1	333333	13888	Control	0	0	Unadjusted	UKB.Sim	1	0.000464501	0.0792062	0.000595176	20.2112	10.1792	0.047084	0.05	0.000130675	0.225885827028514	PC	0.00918529718461436
37	FALSE	CC	0	0.1	333333	13888	Control	0	0	Unadjusted	UKB.Sim	1	0.000464501	0.0792062	0.00054358	6.84483	3.60514	0.057613	0.1	7.9079e-05	0.13823868784354	PC	0.0183705943692287
37	FALSE	CC	0	0.1	333333	13888	Control	0	0	Unadjusted	UKB.Sim	1	0.000464501	0.0792062	0.0062258	65.9466	10.2794	1.40456e-10	0.5	0.005761299	8.75121888193182	PC	0.0918529718461435
37	FALSE	CC	0	0.1	333333	13888	Control	0	0	Unadjusted	UKB.Sim	1	0.000464501	0.0792062	0.000464501	0.438941	0.250064	0.0792062	0	0	0	PC	0
37	FALSE	CC	0	0.1	333333	13888	Random	0	0	Unadjusted	UKB.Sim	1	0.000464501	0.0792062	0.000464501	0.438941	0.250064	0.0792062	0	0	0	PC	0
37	FALSE	CC	0	0.1	333333	13888	Random	0	0	Unadjusted	UKB.Sim	1	0.000464501	0.0792062	0.00343829	63.6157	13.3313	1.825e-06	0.05	0.002973789	4.6374963092667	PC	0.0102058857606826
37	FALSE	CC	0	0.1	333333	13888	Random	0	0	Unadjusted	UKB.Sim	1	0.000464501	0.0792062	0.0100254	325.884	39.9698	3.54272e-16	0.1	0.009560899	14.3494223489719	PC	0.0204117715213652
37	FALSE	CC	0	0.1	333333	13888	Random	0	0	Unadjusted	UKB.Sim	1	0.000464501	0.0792062	0.173783	1307.36	40.5538	5.25838e-228	0.5	0.173318499	226.177907210602	PC	0.102058857606826
37	FALSE	CC	0	0.3	142857	5952	Case	0	0	Unadjusted	UKB.Sim	1	0.000834081	0.061474	0.00330345	149.513	40.2138	0.000200842	0.05	0.002469369	2.48583693532111	PC	0.00306176572820479
37	FALSE	CC	0	0.3	142857	5952	Case	0	0	Unadjusted	UKB.Sim	1	0.000834081	0.061474	0.0086124	132.896	22.1667	2.03107e-09	0.1	0.007778319	7.48096658133752	PC	0.00612353145640957
37	FALSE	CC	0	0.3	142857	5952	Case	0	0	Unadjusted	UKB.Sim	1	0.000834081	0.061474	0.13409	924.915	40.7371	4.04546e-114	0.5	0.133255919	112.181723561395	PC	0.0306176572820479
37	FALSE	CC	0	0.3	142857	5952	Case	0	0	Unadjusted	UKB.Sim	1	0.000834081	0.061474	0.000834081	7.96298	4.25812	0.061474	0	0	0	PC	0
37	FALSE	CC	0	0.3	142857	5952	Control	0	0	Unadjusted	UKB.Sim	1	0.000834081	0.061474	0.000585645	36.0376	22.9964	0.117093	0.05	-0.000248436	-0.279839460272305	PC	0.00714412003247783
37	FALSE	CC	0	0.3	142857	5952	Control	0	0	Unadjusted	UKB.Sim	1	0.000834081	0.061474	0.00101331	82.8697	40.2155	0.0393374	0.1	0.000179229	0.193885820884314	PC	0.0142882400649557
37	FALSE	CC	0	0.3	142857	5952	Control	0	0	Unadjusted	UKB.Sim	1	0.000834081	0.061474	0.0279108	277.644	25.9394	9.79156e-27	0.5	0.027076719	24.797839583286	PC	0.0714412003247783
37	FALSE	CC	0	0.3	142857	5952	Control	0	0	Unadjusted	UKB.Sim	1	0.000834081	0.061474	0.000834081	7.96298	4.25812	0.061474	0	0	0	PC	0
37	FALSE	CC	0	0.3	142857	5952	Random	0	0	Unadjusted	UKB.Sim	1	0.000834081	0.061474	0.000834081	7.96298	4.25812	0.061474	0	0	0	PC	0
37	FALSE	CC	0	0.3	142857	5952	Random	0	0	Unadjusted	UKB.Sim	1	0.000834081	0.061474	0.00318494	80.024	21.9211	0.000261677	0.05	0.002350859	2.37092592061294	PC	0.0102058857606826
37	FALSE	CC	0	0.3	142857	5952	Random	0	0	Unadjusted	UKB.Sim	1	0.000834081	0.061474	0.0116568	158.604	22.7575	3.18542e-12	0.1	0.010822719	10.2855247702849	PC	0.0204117715213652
37	FALSE	CC	0	0.3	142857	5952	Random	0	0	Unadjusted	UKB.Sim	1	0.000834081	0.061474	0.221672	1184.02	42.0212	1.12745e-174	0.5	0.220837919	172.736594181839	PC	0.102058857606826
37	FALSE	CC	0	0.5	120000	5000	Case	0	0	Unadjusted	UKB.Sim	1	0.000590588	0.136997	0.00144966	1.65882	0.712156	0.0198435	0.05	0.000859072	0.839092781443076	PC	0.00510310363079829
37	FALSE	CC	0	0.5	120000	5000	Case	0	0	Unadjusted	UKB.Sim	1	0.000590588	0.136997	0.00383932	147.171	38.8539	0.000151981	0.1	0.003248732	2.95492175921281	PC	0.0102062072615966
37	FALSE	CC	0	0.5	120000	5000	Case	0	0	Unadjusted	UKB.Sim	1	0.000590588	0.136997	0.088193	714.423	40.5847	2.3252e-69	0.5	0.087602412	67.7702507426698	PC	0.0510310363079829
37	FALSE	CC	0	0.5	120000	5000	Case	0	0	Unadjusted	UKB.Sim	1	0.000590588	0.136997	0.000590588	15.2477	10.2535	0.136997	0	0	0	PC	0
37	FALSE	CC	0	0.5	120000	5000	Control	0	0	Unadjusted	UKB.Sim	1	0.000590588	0.136997	0.00132367	3.16312	1.42073	0.025987	0.05	0.000733082	0.721954910529183	PC	0.00510310363079829
37	FALSE	CC	0	0.5	120000	5000	Control	0	0	Unadjusted	UKB.Sim	1	0.000590588	0.136997	0.00763137	121.656	22.8138	9.68324e-08	0.1	0.007040782	6.15069036093853	PC	0.0102062072615966
37	FALSE	CC	0	0.5	120000	5000	Control	0	0	Unadjusted	UKB.Sim	1	0.000590588	0.136997	0.0781415	648.606	39.003	4.251e-62	0.5	0.077550912	60.508219951987	PC	0.0510310363079829
37	FALSE	CC	0	0.5	120000	5000	Control	0	0	Unadjusted	UKB.Sim	1	0.000590588	0.136997	0.000590588	15.2477	10.2535	0.136997	0	0	0	PC	0
37	FALSE	CC	0	0.5	120000	5000	Random	0	0	Unadjusted	UKB.Sim	1	0.000590588	0.136997	0.000590588	15.2477	10.2535	0.136997	0	0	0	PC	0
37	FALSE	CC	0	0.5	120000	5000	Random	0	0	Unadjusted	UKB.Sim	1	0.000590588	0.136997	0.00276307	46.821	14.5694	0.00131054	0.05	0.002172482	2.01926077603309	PC	0.0102062072615966
37	FALSE	CC	0	0.5	120000	5000	Random	0	0	Unadjusted	UKB.Sim	1	0.000590588	0.136997	0.01023	237.721	38.5467	6.95537e-10	0.1	0.009639412	8.29439081914883	PC	0.0204124145231932
37	FALSE	CC	0	0.5	120000	5000	Random	0	0	Unadjusted	UKB.Sim	1	0.000590588	0.136997	0.245478	1173.63	42.1523	1.32644e-170	0.5	0.244887412	169.014023447007	PC	0.102062072615966
37	FALSE	CC	0.1	0.1	333333	13888	Case	0	0	Unadjusted	UKB.Sim	1	0.0046401	3.04496e-08	0.0102568	190.255	23.104	1.7997e-16	0.05	0.0056167	8.22838147525648	PC	0.00102058857606826
37	FALSE	CC	0.1	0.1	333333	13888	Case	0	0	Unadjusted	UKB.Sim	1	0.0046401	3.04496e-08	0.0163294	201.026	19.3766	3.23165e-25	0.1	0.0116893	16.9741572730102	PC	0.00204117715213652
37	FALSE	CC	0.1	0.1	333333	13888	Case	0	0	Unadjusted	UKB.Sim	1	0.0046401	3.04496e-08	0.163905	1205.92	38.6817	2.28939e-213	0.5	0.1592649	205.123861810414	PC	0.0102058857606826
37	FALSE	CC	0.1	0.1	333333	13888	Case	0	0	Unadjusted	UKB.Sim	1	0.0046401	3.04496e-08	0.0046401	61.6491	11.1303	3.04496e-08	0	0	0	PC	0
37	FALSE	CC	0.1	0.1	333333	13888	Control	0	0	Unadjusted	UKB.Sim	1	0.0046401	3.04496e-08	0.00613893	147.62	23.1877	1.93659e-10	0.05	0.00149883	2.19654390696376	PC	0.00918529718461436
37	FALSE	CC	0.1	0.1	333333	13888	Control	0	0	Unadjusted	UKB.Sim	1	0.0046401	3.04496e-08	0.00689384	46.1333	6.85029	1.64495e-11	0.1	0.00225374	3.2674288902684	PC	0.0183705943692287
37	FALSE	CC	0.1	0.1	333333	13888	Control	0	0	Unadjusted	UKB.Sim	1	0.0046401	3.04496e-08	0.0114905	205.835	23.6719	3.45805e-18	0.5	0.0068504	9.94475032345947	PC	0.0918529718461435
37	FALSE	CC	0.1	0.1	333333	13888	Control	0	0	Unadjusted	UKB.Sim	1	0.0046401	3.04496e-08	0.0046401	61.6491	11.1303	3.04496e-08	0	0	0	PC	0
37	FALSE	CC	0.1	0.1	333333	13888	Random	0	0	Unadjusted	UKB.Sim	1	0.0046401	3.04496e-08	0.0046401	61.6491	11.1303	3.04496e-08	0	0	0	PC	0
37	FALSE	CC	0.1	0.1	333333	13888	Random	0	0	Unadjusted	UKB.Sim	1	0.0046401	3.04496e-08	0.0153701	206.076	20.4737	7.85783e-24	0.05	0.01073	15.5882789630678	PC	0.0102058857606826
37	FALSE	CC	0.1	0.1	333333	13888	Random	0	0	Unadjusted	UKB.Sim	1	0.0046401	3.04496e-08	0.021139	437.517	37.0918	4.11699e-32	0.1	0.0164989	23.8690017797983	PC	0.0204117715213652
37	FALSE	CC	0.1	0.1	333333	13888	Random	0	0	Unadjusted	UKB.Sim	1	0.0046401	3.04496e-08	0.20756	1352.82	39.2569	3.12647e-260	0.5	0.2029199	251.988527326144	PC	0.102058857606826
37	FALSE	CC	0.1	0.3	142857	5952	Case	0	0	Unadjusted	UKB.Sim	1	0.00328235	0.000211196	0.00563031	86.6166	17.8507	1.22045e-06	0.05	0.00234796	2.23816569678335	PC	0.00306176572820479
37	FALSE	CC	0.1	0.3	142857	5952	Case	0	0	Unadjusted	UKB.Sim	1	0.00328235	0.000211196	0.0273116	402.125	37.8989	2.66384e-26	0.1	0.02402925	21.8991775525473	PC	0.00612353145640957
37	FALSE	CC	0.1	0.3	142857	5952	Case	0	0	Unadjusted	UKB.Sim	1	0.00328235	0.000211196	0.16913	1003.27	40.0548	1.86237e-138	0.5	0.16584765	134.054619721319	PC	0.0306176572820479
37	FALSE	CC	0.1	0.3	142857	5952	Case	0	0	Unadjusted	UKB.Sim	1	0.00328235	0.000211196	0.00328235	27.0692	7.30567	0.000211196	0	0	0	PC	0
37	FALSE	CC	0.1	0.3	142857	5952	Control	0	0	Unadjusted	UKB.Sim	1	0.00328235	0.000211196	0.00215145	39.0969	13.0247	0.00268435	0.05	-0.0011309	-1.10415345233115	PC	0.00714412003247783
37	FALSE	CC	0.1	0.3	142857	5952	Control	0	0	Unadjusted	UKB.Sim	1	0.00328235	0.000211196	0.00574157	12.9879	2.65521	1.00076e-06	0.1	0.00245922	2.32435575006409	PC	0.0142882400649557
37	FALSE	CC	0.1	0.3	142857	5952	Control	0	0	Unadjusted	UKB.Sim	1	0.00328235	0.000211196	0.0491141	250.312	17.7661	4.41894e-45	0.5	0.04583175	40.6793675837217	PC	0.0714412003247783
37	FALSE	CC	0.1	0.3	142857	5952	Control	0	0	Unadjusted	UKB.Sim	1	0.00328235	0.000211196	0.00328235	27.0692	7.30567	0.000211196	0	0	0	PC	0
37	FALSE	CC	0.1	0.3	142857	5952	Random	0	0	Unadjusted	UKB.Sim	1	0.00328235	0.000211196	0.00328235	27.0692	7.30567	0.000211196	0	0	0	PC	0
37	FALSE	CC	0.1	0.3	142857	5952	Random	0	0	Unadjusted	UKB.Sim	1	0.00328235	0.000211196	0.0143419	103.68	13.4361	1.19584e-14	0.05	0.01105955	10.2470126123401	PC	0.0102058857606826
37	FALSE	CC	0.1	0.3	142857	5952	Random	0	0	Unadjusted	UKB.Sim	1	0.00328235	0.000211196	0.0337978	214.722	18.2526	5.99118e-32	0.1	0.03051545	27.5471733207082	PC	0.0204117715213652
37	FALSE	CC	0.1	0.3	142857	5952	Random	0	0	Unadjusted	UKB.Sim	1	0.00328235	0.000211196	0.235848	1166.99	40.4727	8.02796e-183	0.5	0.23256565	178.420080488598	PC	0.102058857606826
37	FALSE	CC	0.1	0.5	120000	5000	Case	0	0	Unadjusted	UKB.Sim	1	0.00311192	0.000650306	0.0111895	114.495	17.7568	1.13387e-10	0.05	0.00807758	6.7585544961546	PC	0.00510310363079829
37	FALSE	CC	0.1	0.5	120000	5000	Case	0	0	Unadjusted	UKB.Sim	1	0.00311192	0.000650306	0.0139377	123.032	17.12	6.64855e-13	0.1	0.01082578	8.99039082182382	PC	0.0102062072615966
37	FALSE	CC	0.1	0.5	120000	5000	Case	0	0	Unadjusted	UKB.Sim	1	0.00311192	0.000650306	0.0828557	651.933	38.1647	2.01668e-65	0.5	0.07974378	61.5084807697204	PC	0.0510310363079829
37	FALSE	CC	0.1	0.5	120000	5000	Case	0	0	Unadjusted	UKB.Sim	1	0.00311192	0.000650306	0.00311192	34.5761	10.1405	0.000650306	0	0	0	PC	0
37	FALSE	CC	0.1	0.5	120000	5000	Control	0	0	Unadjusted	UKB.Sim	1	0.00311192	0.000650306	0.00595394	80.4257	17.0647	2.44123e-06	0.05	0.00284202	2.42550906269893	PC	0.00510310363079829
37	FALSE	CC	0.1	0.5	120000	5000	Control	0	0	Unadjusted	UKB.Sim	1	0.00311192	0.000650306	0.0126576	255.833	37.3358	7.27191e-12	0.1	0.00954568	7.95146926576322	PC	0.0102062072615966
37	FALSE	CC	0.1	0.5	120000	5000	Control	0	0	Unadjusted	UKB.Sim	1	0.00311192	0.000650306	0.0970031	706.348	38.3497	9.32297e-76	0.5	0.09389118	71.8435634742874	PC	0.0510310363079829
37	FALSE	CC	0.1	0.5	120000	5000	Control	0	0	Unadjusted	UKB.Sim	1	0.00311192	0.000650306	0.00311192	34.5761	10.1405	0.000650306	0	0	0	PC	0
37	FALSE	CC	0.1	0.5	120000	5000	Random	0	0	Unadjusted	UKB.Sim	1	0.00311192	0.000650306	0.00311192	34.5761	10.1405	0.000650306	0	0	0	PC	0
37	FALSE	CC	0.1	0.5	120000	5000	Random	0	0	Unadjusted	UKB.Sim	1	0.00311192	0.000650306	0.0125287	157.851	23.1546	9.27927e-12	0.05	0.00941678	7.84560394938834	PC	0.0102062072615966
37	FALSE	CC	0.1	0.5	120000	5000	Random	0	0	Unadjusted	UKB.Sim	1	0.00311192	0.000650306	0.032532	267.147	24.506	1.13648e-27	0.1	0.02942008	23.7575559636842	PC	0.0204124145231932
37	FALSE	CC	0.1	0.5	120000	5000	Random	0	0	Unadjusted	UKB.Sim	1	0.00311192	0.000650306	0.248873	1146.22	41.0388	1.14594e-171	0.5	0.24576108	167.753955881907	PC	0.102062072615966
37	FALSE	CC	0.5	0.1	333333	13888	Case	0	0	Unadjusted	UKB.Sim	1	0.0678493	1.59005e-93	0.0878313	115.632	4.96292	4.51745e-120	0.05	0.019982	26.5465174267597	PC	0.00102058857606826
37	FALSE	CC	0.5	0.1	333333	13888	Case	0	0	Unadjusted	UKB.Sim	1	0.0678493	1.59005e-93	0.0934466	390.414	16.238	9.82356e-128	0.1	0.0255973	34.2091418791035	PC	0.00204117715213652
37	FALSE	CC	0.5	0.1	333333	13888	Case	0	0	Unadjusted	UKB.Sim	1	0.0678493	1.59005e-93	0.250949	1252.64	34.1894	7.06792e-294	0.5	0.1830997	200.352119155972	PC	0.0102058857606826
37	FALSE	CC	0.5	0.1	333333	13888	Case	0	0	Unadjusted	UKB.Sim	1	0.0678493	1.59005e-93	0.0678493	85.0631	4.14644	1.59005e-93	0	0	0	PC	0
37	FALSE	CC	0.5	0.1	333333	13888	Control	0	0	Unadjusted	UKB.Sim	1	0.0678493	1.59005e-93	0.0699996	75.9806	3.64617	1.94002e-96	0.05	0.00215029999999999	2.91360457399504	PC	0.00918529718461436
37	FALSE	CC	0.5	0.1	333333	13888	Control	0	0	Unadjusted	UKB.Sim	1	0.0678493	1.59005e-93	0.0722104	195.865	9.23377	7.42852e-100	0.1	0.00436109999999999	6.33050848420886	PC	0.0183705943692287
37	FALSE	CC	0.5	0.1	333333	13888	Control	0	0	Unadjusted	UKB.Sim	1	0.0678493	1.59005e-93	0.0804639	261.365	11.6884	9.41073e-111	0.5	0.0126146	17.2277874677615	PC	0.0918529718461435
37	FALSE	CC	0.5	0.1	333333	13888	Control	0	0	Unadjusted	UKB.Sim	1	0.0678493	1.59005e-93	0.0678493	85.0631	4.14644	1.59005e-93	0	0	0	PC	0
37	FALSE	CC	0.5	0.1	333333	13888	Random	0	0	Unadjusted	UKB.Sim	1	0.0678493	1.59005e-93	0.0678493	85.0631	4.14644	1.59005e-93	0	0	0	PC	0
37	FALSE	CC	0.5	0.1	333333	13888	Random	0	0	Unadjusted	UKB.Sim	1	0.0678493	1.59005e-93	0.0794752	134.092	6.03672	2.58594e-109	0.05	0.0116259	15.7887923371755	PC	0.0102058857606826
37	FALSE	CC	0.5	0.1	333333	13888	Random	0	0	Unadjusted	UKB.Sim	1	0.0678493	1.59005e-93	0.0911996	322.107	13.5288	2.69793e-125	0.1	0.0233503	31.7703801038083	PC	0.0204117715213652
37	FALSE	CC	0.5	0.1	333333	13888	Random	0	0	Unadjusted	UKB.Sim	1	0.0678493	1.59005e-93	0.268383	1290.25	34.334	2.1151803048505e-308	0.5	0.2005337	214.899234296699	PC	0.102058857606826
37	FALSE	QT	0	0	120000	1000	Random	0	0	Unadjusted	UKB.Sim	1	0.00182538	0.180304	0.00182538	20.3168	15.1532	0.180304	0	0	0	PC	0
37	FALSE	QT	0	0	120000	1000	Random	0	0	Unadjusted	UKB.Sim	1	0.00182538	0.180304	0.00353517	-10.5995	5.67591	0.0621299	0.05	0.00170979	0.46270470694255	PC	0.00456435464587639
37	FALSE	QT	0	0	120000	1000	Random	0	0	Unadjusted	UKB.Sim	1	0.00182538	0.180304	0.00823691	1171.75	410.09	0.00436126	0.1	0.00641153	1.616393383288	PC	0.00912870929175277
37	FALSE	QT	0	0	120000	1000	Random	0	0	Unadjusted	UKB.Sim	1	0.00182538	0.180304	0.202609	4659.56	294.832	2.16039e-50	0.5	0.20078362	48.9214732031916	PC	0.0456435464587639
37	FALSE	QT	0	0	120000	1000	Random	0	0	Unadjusted	UKB.Sim	1	0.00182538	0.180304	0.545006	7045.17	205.313	3.62267e-171	1	0.54318062	169.696976586911	PC	0.0912870929175277
37	FALSE	QT	0	0	120000	5000	Random	0	0	Unadjusted	UKB.Sim	1	0.000674281	0.0667679	0.000674281	-31.5457	17.2039	0.0667679	0	0	0	PC	0
37	FALSE	QT	0	0	120000	5000	Random	0	0	Unadjusted	UKB.Sim	1	0.000674281	0.0667679	0.00229891	412.321	121.683	0.000708209	0.05	0.001624629	1.9744062753936	PC	0.0102062072615966
37	FALSE	QT	0	0	120000	5000	Random	0	0	Unadjusted	UKB.Sim	1	0.000674281	0.0667679	0.0148589	1554.61	179.321	5.78732e-18	0.1	0.014184619	16.0620902203131	PC	0.0204124145231932
37	FALSE	QT	0	0	120000	5000	Random	0	0	Unadjusted	UKB.Sim	1	0.000674281	0.0667679	0.177937	4573	139.243	2.22287e-214	0.5	0.177262719	212.477653652296	PC	0.102062072615966
37	FALSE	QT	0	0	120000	5000	Random	0	0	Unadjusted	UKB.Sim	1	0.000674281	0.0667679	0.557094	6967.07	88.0027	0	1	0.556419719	Inf	PC	0.204124145231932
37	FALSE	QT	0	0	120000	10000	Random	0	0	Unadjusted	UKB.Sim	1	0.000208381	0.149203	0.000208381	41.0032	28.4258	0.149203	0	0	0	PC	0
37	FALSE	QT	0	0	120000	10000	Random	0	0	Unadjusted	UKB.Sim	1	0.000208381	0.149203	0.00344627	395.32	67.2813	4.34679e-09	0.05	0.003237889	7.53560889623734	PC	0.0144337567297406
37	FALSE	QT	0	0	120000	10000	Random	0	0	Unadjusted	UKB.Sim	1	0.000208381	0.149203	0.010905	1362.7	129.89	1.28796e-25	0.1	0.010696619	24.0638751801035	PC	0.0288675134594813
37	FALSE	QT	0	0	120000	10000	Random	0	0	Unadjusted	UKB.Sim	1	0.000208381	0.149203	0.182074	4641.45	98.4594	0	0.5	0.181865619	Inf	PC	0.144337567297406
37	FALSE	QT	0	0	120000	10000	Random	0	0	Unadjusted	UKB.Sim	1	0.000208381	0.149203	0.540082	6803.43	62.8359	0	1	0.539873619	Inf	PC	0.288675134594813
37	FALSE	QT	0	0	250000	1000	Random	0	0	Unadjusted	UKB.Sim	1	0.00445877	0.0361345	0.00445877	147.044	70.0796	0.0361345	0	0	0	PC	0
37	FALSE	QT	0	0	250000	1000	Random	0	0	Unadjusted	UKB.Sim	1	0.00445877	0.0361345	0.0116448	197.527	58.0419	0.000692464	0.05	0.00718603	1.71752484957168	PC	0.00316227766016838
37	FALSE	QT	0	0	250000	1000	Random	0	0	Unadjusted	UKB.Sim	1	0.00445877	0.0361345	0.00823246	578.955	202.679	0.00437189	0.1	0.00377369	0.917252823436286	PC	0.00632455532033676
37	FALSE	QT	0	0	250000	1000	Random	0	0	Unadjusted	UKB.Sim	1	0.00445877	0.0361345	0.120873	4115.82	354.031	2.15437e-29	0.5	0.11641423	27.2246017568649	PC	0.0316227766016838
37	FALSE	QT	0	0	250000	1000	Random	0	0	Unadjusted	UKB.Sim	1	0.00445877	0.0361345	0.332944	6177.99	278.911	9.03466e-89	1	0.32848523	86.602010236214	PC	0.0632455532033676
37	FALSE	QT	0	0	250000	5000	Random	0	0	Unadjusted	UKB.Sim	1	0.00089745	0.0344232	0.00089745	-104.577	49.43	0.0344232	0	0	0	PC	0
37	FALSE	QT	0	0	250000	5000	Random	0	0	Unadjusted	UKB.Sim	1	0.00089745	0.0344232	0.0017187	203.742	69.5602	0.00341592	0.05	0.00082125	1.00334354906015	PC	0.00707106781186548
37	FALSE	QT	0	0	250000	5000	Random	0	0	Unadjusted	UKB.Sim	1	0.00089745	0.0344232	0.00655987	670.955	116.969	1.02534e-08	0.1	0.00566242	6.52598333996525	PC	0.014142135623731
37	FALSE	QT	0	0	250000	5000	Random	0	0	Unadjusted	UKB.Sim	1	0.00089745	0.0344232	0.0992619	3776.1	161.141	2.61091e-115	0.5	0.09836445	113.120059338498	PC	0.0707106781186548
37	FALSE	QT	0	0	250000	5000	Random	0	0	Unadjusted	UKB.Sim	1	0.00089745	0.0344232	0.374901	6694.26	122.454	0	1	0.37400355	Inf	PC	0.14142135623731
37	FALSE	QT	0	0	250000	10000	Random	0	0	Unadjusted	UKB.Sim	1	0.000506487	0.0245226	0.000506487	189.359	84.19	0.0245226	0	0	0	PC	0
37	FALSE	QT	0	0	250000	10000	Random	0	0	Unadjusted	UKB.Sim	1	0.000506487	0.0245226	0.00187932	328.838	75.8477	1.46848e-05	0.05	0.001372833	3.22269847819197	PC	0.01
37	FALSE	QT	0	0	250000	10000	Random	0	0	Unadjusted	UKB.Sim	1	0.000506487	0.0245226	0.00406537	843.82	132.186	1.8066e-10	0.1	0.003558883	8.13270450831013	PC	0.02
37	FALSE	QT	0	0	250000	10000	Random	0	0	Unadjusted	UKB.Sim	1	0.000506487	0.0245226	0.104284	3855.99	113.105	4.26967e-241	0.5	0.103777513	238.759172204221	PC	0.1
37	FALSE	QT	0	0	250000	10000	Random	0	0	Unadjusted	UKB.Sim	1	0.000506487	0.0245226	0.361708	6514.53	86.613	0	1	0.361201513	Inf	PC	0.2
37	FALSE	QT	0.1	0	120000	1000	Random	0	0	Unadjusted	UKB.Sim	1	0.0055672	0.0191763	0.0055672	125.756	53.6071	0.0191763	0	0	0	PC	0
37	FALSE	QT	0.1	0	120000	1000	Random	0	0	Unadjusted	UKB.Sim	1	0.0055672	0.0191763	0.0230273	138.103	28.6909	1.71217e-06	0.05	0.0174601	4.04921793208035	PC	0.00456435464587639
37	FALSE	QT	0.1	0	120000	1000	Random	0	0	Unadjusted	UKB.Sim	1	0.0055672	0.0191763	0.0322264	2109.56	368.72	1.39589e-08	0.1	0.0266592	6.13791361928973	PC	0.00912870929175277
37	FALSE	QT	0.1	0	120000	1000	Random	0	0	Unadjusted	UKB.Sim	1	0.0055672	0.0191763	0.205693	4381.37	274.611	3.17222e-51	0.5	0.2001258	48.7814015164085	PC	0.0456435464587639
37	FALSE	QT	0.1	0	120000	1000	Random	0	0	Unadjusted	UKB.Sim	1	0.0055672	0.0191763	0.560847	6417.67	181.128	8.26123e-179	1	0.5552798	176.365720101841	PC	0.0912870929175277
37	FALSE	QT	0.1	0	120000	5000	Random	0	0	Unadjusted	UKB.Sim	1	0.00639545	1.56731e-08	0.00639545	419.237	74.0262	1.56731e-08	0	0	0	PC	0
37	FALSE	QT	0.1	0	120000	5000	Random	0	0	Unadjusted	UKB.Sim	1	0.00639545	1.56731e-08	0.0183615	969.037	100.373	7.30214e-22	0.05	0.01196605	13.3317047493688	PC	0.0102062072615966
37	FALSE	QT	0.1	0	120000	5000	Random	0	0	Unadjusted	UKB.Sim	1	0.00639545	1.56731e-08	0.0275086	1910.2	160.894	4.42942e-32	0.1	0.02111315	23.5488080422818	PC	0.0204124145231932
37	FALSE	QT	0.1	0	120000	5000	Random	0	0	Unadjusted	UKB.Sim	1	0.00639545	1.56731e-08	0.211999	4651.93	127.053	3.08316e-260	0.5	0.20560355	251.706158841616	PC	0.102062072615966
37	FALSE	QT	0.1	0	120000	5000	Random	0	0	Unadjusted	UKB.Sim	1	0.00639545	1.56731e-08	0.537011	6319.06	83.1192	0	1	0.53061555	Inf	PC	0.204124145231932
37	FALSE	QT	0.1	0	120000	10000	Random	0	0	Unadjusted	UKB.Sim	1	0.00533466	2.7265e-13	0.00533466	905.307	123.723	2.7265e-13	0	0	0	PC	0
37	FALSE	QT	0.1	0	120000	10000	Random	0	0	Unadjusted	UKB.Sim	1	0.00533466	2.7265e-13	0.0107028	840.022	80.8305	3.60605e-25	0.05	0.00536814	11.8785737578468	PC	0.0144337567297406
37	FALSE	QT	0.1	0	120000	10000	Random	0	0	Unadjusted	UKB.Sim	1	0.00533466	2.7265e-13	0.0300898	1336.54	75.9463	2.6939e-68	0.1	0.02475514	55.0052240317399	PC	0.0288675134594813
37	FALSE	QT	0.1	0	120000	10000	Random	0	0	Unadjusted	UKB.Sim	1	0.00533466	2.7265e-13	0.197809	4476.54	90.2252	0	0.5	0.19247434	Inf	PC	0.144337567297406
37	FALSE	QT	0.1	0	120000	10000	Random	0	0	Unadjusted	UKB.Sim	1	0.00533466	2.7265e-13	0.537679	6331.52	58.7609	0	1	0.53234434	Inf	PC	0.288675134594813
37	FALSE	QT	0.1	0	250000	1000	Random	0	0	Unadjusted	UKB.Sim	1	0.0112237	0.000867588	0.0112237	652.343	195.291	0.000867588	0	0	0	PC	0
37	FALSE	QT	0.1	0	250000	1000	Random	0	0	Unadjusted	UKB.Sim	1	0.0112237	0.000867588	0.00629432	29.3278	11.7532	0.0127454	0.05	-0.00492938	-1.16703993340022	PC	0.00316227766016838
37	FALSE	QT	0.1	0	250000	1000	Random	0	0	Unadjusted	UKB.Sim	1	0.0112237	0.000867588	0.0269721	1103.03	211.307	2.17556e-07	0.1	0.0157484	3.60074247121382	PC	0.00632455532033676
37	FALSE	QT	0.1	0	250000	1000	Random	0	0	Unadjusted	UKB.Sim	1	0.0112237	0.000867588	0.144807	2571.01	199.28	2.45031e-35	0.5	0.1335833	31.5490925040263	PC	0.0316227766016838
37	FALSE	QT	0.1	0	250000	1000	Random	0	0	Unadjusted	UKB.Sim	1	0.0112237	0.000867588	0.330035	5456.59	247.965	7.79703e-88	1	0.3188113	84.0463843312378	PC	0.0632455532033676
37	FALSE	QT	0.1	0	250000	5000	Random	0	0	Unadjusted	UKB.Sim	1	0.0112556	5.91227e-14	0.0112556	98.5323	13.0825	5.91227e-14	0	0	0	PC	0
37	FALSE	QT	0.1	0	250000	5000	Random	0	0	Unadjusted	UKB.Sim	1	0.0112556	5.91227e-14	0.0229193	774.946	71.6788	6.02733e-27	0.05	0.0116637	12.9916292890794	PC	0.00707106781186548
37	FALSE	QT	0.1	0	250000	5000	Random	0	0	Unadjusted	UKB.Sim	1	0.0112556	5.91227e-14	0.0256734	1191.04	103.942	5.02775e-30	0.1	0.0144178	16.0703805844082	PC	0.014142135623731
37	FALSE	QT	0.1	0	250000	5000	Random	0	0	Unadjusted	UKB.Sim	1	0.0112556	5.91227e-14	0.124632	3723.54	139.795	2.7647e-146	0.5	0.1133764	132.330106246561	PC	0.0707106781186548
37	FALSE	QT	0.1	0	250000	5000	Random	0	0	Unadjusted	UKB.Sim	1	0.0112556	5.91227e-14	0.368686	5602.47	103.855	0	1	0.3574304	Inf	PC	0.14142135623731
37	FALSE	QT	0.1	0	250000	10000	Random	0	0	Unadjusted	UKB.Sim	1	0.0104532	1.28495e-24	0.0104532	381.077	37.1086	1.28495e-24	0	0	0	PC	0
37	FALSE	QT	0.1	0	250000	10000	Random	0	0	Unadjusted	UKB.Sim	1	0.0104532	1.28495e-24	0.0189911	1574.91	113.288	1.56874e-43	0.05	0.0085379	18.9133352583153	PC	0.01
37	FALSE	QT	0.1	0	250000	10000	Random	0	0	Unadjusted	UKB.Sim	1	0.0104532	1.28495e-24	0.0290578	913.419	52.8452	5.53922e-66	0.1	0.0186046	41.3654376144515	PC	0.02
37	FALSE	QT	0.1	0	250000	10000	Random	0	0	Unadjusted	UKB.Sim	1	0.0104532	1.28495e-24	0.140469	3902.92	96.6271	0	0.5	0.1300158	Inf	PC	0.1
37	FALSE	QT	0.1	0	250000	10000	Random	0	0	Unadjusted	UKB.Sim	1	0.0104532	1.28495e-24	0.358578	5705.62	76.3753	0	1	0.3481248	Inf	PC	0.2
37	FALSE	QT	0.5	0	250000	1000	Random	0	0	Unadjusted	UKB.Sim	1	0.127088	6.38324e-31	0.127088	379.014	31.682	6.38324e-31	0	0	0	PC	0
37	FALSE	QT	0.5	0	250000	1000	Random	0	0	Unadjusted	UKB.Sim	1	0.127088	6.38324e-31	0.1601	571.217	41.7294	3.20682e-39	0.05	0.033012	8.29896659003924	PC	0.00316227766016838
37	FALSE	QT	0.5	0	250000	1000	Random	0	0	Unadjusted	UKB.Sim	1	0.127088	6.38324e-31	0.159313	610.252	44.712	5.10058e-39	0.1	0.032225	8.09742160989839	PC	0.00632455532033676
37	FALSE	QT	0.5	0	250000	1000	Random	0	0	Unadjusted	UKB.Sim	1	0.127088	6.38324e-31	0.256313	3694.21	200.703	2.19936e-65	0.5	0.129225	34.462744851312	PC	0.0316227766016838
37	FALSE	QT	0.5	0	250000	1000	Random	0	0	Unadjusted	UKB.Sim	1	0.127088	6.38324e-31	0.417724	4406.07	165.918	5.06823e-118	1	0.290636	87.1001848582797	PC	0.0632455532033676
37	FALSE	QT	0.5	0	250000	5000	Random	0	0	Unadjusted	UKB.Sim	1	0.136944	1.22218e-161	0.136944	305.12	10.8511	1.22218e-161	0	0	0	PC	0
37	FALSE	QT	0.5	0	250000	5000	Random	0	0	Unadjusted	UKB.Sim	1	0.136944	1.22218e-161	0.135129	955.636	34.249	2.31165e-159	0.05	-0.00181500000000001	-2.2767869069402	PC	0.00707106781186548
37	FALSE	QT	0.5	0	250000	5000	Random	0	0	Unadjusted	UKB.Sim	1	0.136944	1.22218e-161	0.143624	1447.76	50.0806	4.62848e-170	0.1	0.00667999999999999	8.42169678110827	PC	0.014142135623731
37	FALSE	QT	0.5	0	250000	5000	Random	0	0	Unadjusted	UKB.Sim	1	0.136944	1.22218e-161	0.235396	3570.33	91.1554	6.73255e-293	0.5	0.098452	131.25895558513	PC	0.0707106781186548
37	FALSE	QT	0.5	0	250000	5000	Random	0	0	Unadjusted	UKB.Sim	1	0.136944	1.22218e-161	0.423141	4263.58	70.5216	0	1	0.286197	Inf	PC	0.14142135623731
37	FALSE	QT	0.5	0	250000	10000	Random	0	0	Unadjusted	UKB.Sim	1	0.122924	9.90685e-287	0.122924	576.303	15.4071	9.90685e-287	0	0	0	PC	0
37	FALSE	QT	0.5	0	250000	10000	Random	0	0	Unadjusted	UKB.Sim	1	0.122924	9.90685e-287	0.140318	423.509	10.4917	0	0.05	0.017394	Inf	PC	0.01
37	FALSE	QT	0.5	0	250000	10000	Random	0	0	Unadjusted	UKB.Sim	1	0.122924	9.90685e-287	0.153207	801.686	18.8635	0	0.1	0.030283	Inf	PC	0.02
37	FALSE	QT	0.5	0	250000	10000	Random	0	0	Unadjusted	UKB.Sim	1	0.122924	9.90685e-287	0.253129	3677.99	63.2313	0	0.5	0.130205	Inf	PC	0.1
37	FALSE	QT	0.5	0	250000	10000	Random	0	0	Unadjusted	UKB.Sim	1	0.122924	9.90685e-287	0.412507	4302.36	51.388	0	1	0.289583	Inf	PC	0.2
37	TRUE	QT	0	0	250000	5000	Random	0	0	Unadjusted	UKB.Sim	1	0.000799907	0.0458488	0.000799907	-2.65569	1.32965	0.0458488	0	0	0	PC	0
37	TRUE	QT	0	0	250000	5000	Random	0	0	Unadjusted	UKB.Sim	1	0.000799907	0.0458488	0.0013763	-3.52429	1.34484	0.00880411	0.3	0.000576393	0.716642513309424	PC	0.0424264068711929
37	TRUE	QT	0	0	250000	5000	Random	0	0	Unadjusted	UKB.Sim	1	0.000799907	0.0458488	0.0023886	83.3143	24.1203	0.000556688	0.6	0.001588693	1.91571611364153	PC	0.0848528137423857
37	TRUE	QT	0	0	250000	5000	Random	0	0	Unadjusted	UKB.Sim	1	0.000799907	0.0458488	0.000734274	-18.4664	9.65048	0.055738	1	-6.5633e-05	-0.0848234078600838	PC	0.14142135623731
37	TRUE	QT	0	0	250000	5000	Random	0	0.3	Unadjusted	UKB.Sim	1	0.000736969	0.0552904	0.000736969	1.50485	0.784989	0.0552904	0	0	0	PC	0
37	TRUE	QT	0	0	250000	5000	Random	0	0.3	Unadjusted	UKB.Sim	1	0.000736969	0.0552904	0.00286064	261.319	69.1149	0.000158064	0.3	0.002123671	2.54381676377861	PC	0.0424264068711929
37	TRUE	QT	0	0	250000	5000	Random	0	0.3	Unadjusted	UKB.Sim	1	0.000736969	0.0552904	0.00288288	365.789	96.3706	0.000149003	0.6	0.002145911	2.56945471935766	PC	0.0848528137423857
37	TRUE	QT	0	0	250000	5000	Random	0	0.3	Unadjusted	UKB.Sim	1	0.000736969	0.0552904	0.0162401	1491.55	164.454	1.68079e-19	1	0.015503131	17.5171362763317	PC	0.14142135623731
37	TRUE	QT	0	0	250000	5000	Random	0	0.6	Unadjusted	UKB.Sim	1	0.000764017	0.0510029	0.000764017	-2.0703	1.06064	0.0510029	0	0	0	PC	0
37	TRUE	QT	0	0	250000	5000	Random	0	0.6	Unadjusted	UKB.Sim	1	0.000764017	0.0510029	0.00469985	540.72	111.471	1.26718e-06	0.3	0.003935833	4.60475656077617	PC	0.0424264068711929
37	TRUE	QT	0	0	250000	5000	Random	0	0.6	Unadjusted	UKB.Sim	1	0.000764017	0.0510029	0.016592	860.463	93.8436	6.82075e-20	0.6	0.015827983	17.8737627388846	PC	0.0848528137423857
37	TRUE	QT	0	0	250000	5000	Random	0	0.6	Unadjusted	UKB.Sim	1	0.000764017	0.0510029	0.0493034	2576.23	160.259	9.81617e-57	1	0.048539383	54.7156527995185	PC	0.14142135623731
37	TRUE	QT	0.1	0	250000	5000	Random	0	0	Unadjusted	UKB.Sim	1	0.0128132	1.09269e-15	0.0128132	70.6179	8.78092	1.09269e-15	0	0	0	PC	0
37	TRUE	QT	0.1	0	250000	5000	Random	0	0	Unadjusted	UKB.Sim	1	0.0128132	1.09269e-15	0.0139131	111.496	13.2972	6.5278e-17	0.3	0.0010999	1.22373012859932	PC	0.0424264068711929
37	TRUE	QT	0.1	0	250000	5000	Random	0	0	Unadjusted	UKB.Sim	1	0.0128132	1.09269e-15	0.0185205	146.426	15.1003	4.85565e-22	0.6	0.0057073	6.3522495937261	PC	0.0848528137423857
37	TRUE	QT	0.1	0	250000	5000	Random	0	0	Unadjusted	UKB.Sim	1	0.0128132	1.09269e-15	0.00943355	88.8288	12.8947	6.32384e-12	1	-0.00337965	-3.76248390472794	PC	0.14142135623731
37	TRUE	QT	0.1	0	250000	5000	Random	0	0.3	Unadjusted	UKB.Sim	1	0.0128965	8.82675e-16	0.0128965	77.9988	9.6669	8.82675e-16	0	0	0	PC	0
37	TRUE	QT	0.1	0	250000	5000	Random	0	0.3	Unadjusted	UKB.Sim	1	0.0128965	8.82675e-16	0.0143298	236.335	27.7669	2.2449e-17	0.3	0.0014333	1.5946038262982	PC	0.0424264068711929
37	TRUE	QT	0.1	0	250000	5000	Random	0	0.3	Unadjusted	UKB.Sim	1	0.0128965	8.82675e-16	0.0249644	1652.64	146.313	3.12232e-29	0.6	0.0120679	13.4513234153068	PC	0.0848528137423857
37	TRUE	QT	0.1	0	250000	5000	Random	0	0.3	Unadjusted	UKB.Sim	1	0.0128965	8.82675e-16	0.0322173	1762.72	136.862	2.29133e-37	1	0.0193208	21.5857131849528	PC	0.14142135623731
37	TRUE	QT	0.1	0	250000	5000	Random	0	0.6	Unadjusted	UKB.Sim	1	0.0122745	4.3437e-15	0.0122745	220.922	28.0743	4.3437e-15	0	0	0	PC	0
37	TRUE	QT	0.1	0	250000	5000	Random	0	0.6	Unadjusted	UKB.Sim	1	0.0122745	4.3437e-15	0.0303722	734.368	58.7804	2.71595e-35	0.3	0.0180977	20.2039380524093	PC	0.0424264068711929
37	TRUE	QT	0.1	0	250000	5000	Random	0	0.6	Unadjusted	UKB.Sim	1	0.0122745	4.3437e-15	0.0377258	2062.15	147.538	1.40937e-43	0.6	0.0254513	28.4888348000112	PC	0.0848528137423857
37	TRUE	QT	0.1	0	250000	5000	Random	0	0.6	Unadjusted	UKB.Sim	1	0.0122745	4.3437e-15	0.0897001	1967.71	88.7996	7.38235e-104	1	0.0774256	88.7696651914192	PC	0.14142135623731
37	TRUE	QT	0.5	0	250000	5000	Random	0	0	Unadjusted	UKB.Sim	1	0.121034	7.71769e-142	0.121034	265.373	10.1308	7.71769e-142	0	0	0	PC	0
37	TRUE	QT	0.5	0	250000	5000	Random	0	0	Unadjusted	UKB.Sim	1	0.121034	7.71769e-142	0.152365	666.011	22.2535	3.51303e-181	0.3	0.031331	39.3418054715548	PC	0.0424264068711929
37	TRUE	QT	0.5	0	250000	5000	Random	0	0	Unadjusted	UKB.Sim	1	0.121034	7.71769e-142	0.156294	661.03	21.7571	3.24444e-186	0.6	0.03526	44.376347582995	PC	0.0848528137423857
37	TRUE	QT	0.5	0	250000	5000	Random	0	0	Unadjusted	UKB.Sim	1	0.121034	7.71769e-142	0.149595	889.653	30.049	1.20807e-177	1	0.028561	35.8053952304527	PC	0.14142135623731
37	TRUE	QT	0.5	0	250000	5000	Random	0	0.3	Unadjusted	UKB.Sim	1	0.13037	2.05243e-153	0.13037	590.557	21.607	2.05243e-153	0	0	0	PC	0
37	TRUE	QT	0.5	0	250000	5000	Random	0	0.3	Unadjusted	UKB.Sim	1	0.13037	2.05243e-153	0.13538	1005.66	36.0032	1.12218e-159	0.3	0.00500999999999999	6.2622058297905	PC	0.0424264068711929
37	TRUE	QT	0.5	0	250000	5000	Random	0	0.3	Unadjusted	UKB.Sim	1	0.13037	2.05243e-153	0.17492	3004.32	92.4333	2.07437e-210	0.6	0.04455	56.9953821310907	PC	0.0848528137423857
37	TRUE	QT	0.5	0	250000	5000	Random	0	0.3	Unadjusted	UKB.Sim	1	0.13037	2.05243e-153	0.184632	1533.02	45.638	3.0597e-223	1	0.054262	69.8265895075302	PC	0.14142135623731
38	FALSE	CC	0	0.1	333333	13888	Case	0	0	Unadjusted	UKB.Sim	1	0.000692774	0.032058	0.00182705	11.423	3.28339	0.000503219	0.05	0.001134276	1.80417939419735	PC	0.00102058857606826
38	FALSE	CC	0	0.1	333333	13888	Case	0	0	Unadjusted	UKB.Sim	1	0.000692774	0.032058	0.0086685	300.184	39.5122	3.0252e-14	0.1	0.007975726	12.0251823328425	PC	0.00204117715213652
38	FALSE	CC	0	0.1	333333	13888	Case	0	0	Unadjusted	UKB.Sim	1	0.000692774	0.032058	0.137651	1167.03	40.0608	1.43465e-186	0.5	0.136958226	184.3491904619	PC	0.0102058857606826
38	FALSE	CC	0	0.1	333333	13888	Case	0	0	Unadjusted	UKB.Sim	1	0.000692774	0.032058	0.000692774	-1.33588	0.623168	0.032058	0	0	0	PC	0
38	FALSE	CC	0	0.1	333333	13888	Control	0	0	Unadjusted	UKB.Sim	1	0.000692774	0.032058	0.00142499	0.417705	0.13587	0.00210997	0.05	0.000732216	1.18166014411581	PC	0.00918529718461436
38	FALSE	CC	0	0.1	333333	13888	Control	0	0	Unadjusted	UKB.Sim	1	0.000692774	0.032058	0.000313317	4.34559	3.01462	0.149442	0.1	-0.000379457	-0.668536246572892	PC	0.0183705943692287
38	FALSE	CC	0	0.1	333333	13888	Control	0	0	Unadjusted	UKB.Sim	1	0.000692774	0.032058	0.00111399	70.4119	25.9026	0.00656112	0.5	0.000421216	0.688958443681489	PC	0.0918529718461435
38	FALSE	CC	0	0.1	333333	13888	Control	0	0	Unadjusted	UKB.Sim	1	0.000692774	0.032058	0.000692774	-1.33588	0.623168	0.032058	0	0	0	PC	0
38	FALSE	CC	0	0.1	333333	13888	Random	0	0	Unadjusted	UKB.Sim	1	0.000692774	0.032058	0.000692774	-1.33588	0.623168	0.032058	0	0	0	PC	0
38	FALSE	CC	0	0.1	333333	13888	Random	0	0	Unadjusted	UKB.Sim	1	0.000692774	0.032058	0.00202865	88.9055	24.2425	0.000245081	0.05	0.001335876	2.11662678085834	PC	0.0102058857606826
38	FALSE	CC	0	0.1	333333	13888	Random	0	0	Unadjusted	UKB.Sim	1	0.000692774	0.032058	0.0118551	351.031	39.5978	7.65685e-19	0.1	0.011162326	16.6218862853491	PC	0.0204117715213652
38	FALSE	CC	0	0.1	333333	13888	Random	0	0	Unadjusted	UKB.Sim	1	0.000692774	0.032058	0.162751	1261.83	40.361	1.45261e-214	0.5	0.162058226	212.343787394978	PC	0.102058857606826
38	FALSE	CC	0	0.3	142857	5952	Case	0	0	Unadjusted	UKB.Sim	1	0.00123613	0.0228557	0.00108162	85.2582	40.0362	0.0332105	0.05	-0.00015451	-0.162280887222069	PC	0.00306176572820479
38	FALSE	CC	0	0.3	142857	5952	Case	0	0	Unadjusted	UKB.Sim	1	0.00123613	0.0228557	0.00695844	213.611	39.6443	7.11696e-08	0.1	0.00572231	5.50670000200222	PC	0.00612353145640957
38	FALSE	CC	0	0.3	142857	5952	Case	0	0	Unadjusted	UKB.Sim	1	0.00123613	0.0228557	0.124672	887.633	40.5384	2.82926e-106	0.5	0.12343587	103.907321667364	PC	0.0306176572820479
38	FALSE	CC	0	0.3	142857	5952	Case	0	0	Unadjusted	UKB.Sim	1	0.00123613	0.0228557	0.00123613	-19.2995	8.48018	0.0228557	0	0	0	PC	0
38	FALSE	CC	0	0.3	142857	5952	Control	0	0	Unadjusted	UKB.Sim	1	0.00123613	0.0228557	0.00215392	14.9697	4.98552	0.00267647	0.05	0.00091779	0.931432147107689	PC	0.00714412003247783
38	FALSE	CC	0	0.3	142857	5952	Control	0	0	Unadjusted	UKB.Sim	1	0.00123613	0.0228557	0.00288709	29.6646	8.53916	0.000512867	0.1	0.00165096	1.6489897712892	PC	0.0142882400649557
38	FALSE	CC	0	0.3	142857	5952	Control	0	0	Unadjusted	UKB.Sim	1	0.00123613	0.0228557	0.0311099	449.367	39.7716	1.33186e-29	0.5	0.02987377	27.2345359510691	PC	0.0714412003247783
38	FALSE	CC	0	0.3	142857	5952	Control	0	0	Unadjusted	UKB.Sim	1	0.00123613	0.0228557	0.00123613	-19.2995	8.48018	0.0228557	0	0	0	PC	0
38	FALSE	CC	0	0.3	142857	5952	Random	0	0	Unadjusted	UKB.Sim	1	0.00123613	0.0228557	0.00123613	-19.2995	8.48018	0.0228557	0	0	0	PC	0
38	FALSE	CC	0	0.3	142857	5952	Random	0	0	Unadjusted	UKB.Sim	1	0.00123613	0.0228557	0.00256154	59.7705	18.2403	0.00104976	0.05	0.00132541	1.33790450652396	PC	0.0102058857606826
38	FALSE	CC	0	0.3	142857	5952	Random	0	0	Unadjusted	UKB.Sim	1	0.00123613	0.0228557	0.0166813	200.607	24.1264	9.18892e-17	0.1	0.01544517	14.3957300564219	PC	0.0204117715213652
38	FALSE	CC	0	0.3	142857	5952	Random	0	0	Unadjusted	UKB.Sim	1	0.00123613	0.0228557	0.234987	1213.72	42.1137	1.20047e-182	0.5	0.23375087	180.27964321552	PC	0.102058857606826
38	FALSE	CC	0	0.5	120000	5000	Case	0	0	Unadjusted	UKB.Sim	1	0.000604997	0.132292	0.00291474	26.1741	7.93154	0.000966827	0.05	0.002309743	2.13618481201283	PC	0.00510310363079829
38	FALSE	CC	0	0.5	120000	5000	Case	0	0	Unadjusted	UKB.Sim	1	0.000604997	0.132292	0.00439703	103.938	25.6502	5.07517e-05	0.1	0.003792033	3.41608298806327	PC	0.0102062072615966
38	FALSE	CC	0	0.5	120000	5000	Case	0	0	Unadjusted	UKB.Sim	1	0.000604997	0.132292	0.0753713	653.618	39.9514	3.67083e-60	0.5	0.074766303	58.5567693098651	PC	0.0510310363079829
38	FALSE	CC	0	0.5	120000	5000	Case	0	0	Unadjusted	UKB.Sim	1	0.000604997	0.132292	0.000604997	-0.528568	0.351179	0.132292	0	0	0	PC	0
38	FALSE	CC	0	0.5	120000	5000	Control	0	0	Unadjusted	UKB.Sim	1	0.000604997	0.132292	0.000941491	0.486255	0.258961	0.0604203	0.05	0.000336494	0.340350704890645	PC	0.00510310363079829
38	FALSE	CC	0	0.5	120000	5000	Control	0	0	Unadjusted	UKB.Sim	1	0.000604997	0.132292	0.00599579	192.54	40.7094	2.24941e-06	0.1	0.005390793	4.76946496068686	PC	0.0102062072615966
38	FALSE	CC	0	0.5	120000	5000	Control	0	0	Unadjusted	UKB.Sim	1	0.000604997	0.132292	0.0861065	706.665	40.5691	5.94273e-68	0.5	0.085501503	66.3475475830836	PC	0.0510310363079829
38	FALSE	CC	0	0.5	120000	5000	Control	0	0	Unadjusted	UKB.Sim	1	0.000604997	0.132292	0.000604997	-0.528568	0.351179	0.132292	0	0	0	PC	0
38	FALSE	CC	0	0.5	120000	5000	Random	0	0	Unadjusted	UKB.Sim	1	0.000604997	0.132292	0.000604997	-0.528568	0.351179	0.132292	0	0	0	PC	0
38	FALSE	CC	0	0.5	120000	5000	Random	0	0	Unadjusted	UKB.Sim	1	0.000604997	0.132292	0.00472433	90.1484	21.4622	2.66514e-05	0.05	0.004119333	3.69581355471747	PC	0.0102062072615966
38	FALSE	CC	0	0.5	120000	5000	Random	0	0	Unadjusted	UKB.Sim	1	0.000604997	0.132292	0.0102822	92.7486	14.9973	6.23547e-10	0.1	0.009677203	8.32666438810451	PC	0.0204124145231932
38	FALSE	CC	0	0.5	120000	5000	Random	0	0	Unadjusted	UKB.Sim	1	0.000604997	0.132292	0.249584	1219.08	43.664	1.54539e-171	0.5	0.248979003	169.93249548454	PC	0.102062072615966
38	FALSE	CC	0.1	0.1	333333	13888	Case	0	0	Unadjusted	UKB.Sim	1	0.00326363	3.35479e-06	0.0123646	201.941	22.3265	1.49784e-19	0.05	0.00910097	13.3501999155044	PC	0.00102058857606826
38	FALSE	CC	0.1	0.1	333333	13888	Case	0	0	Unadjusted	UKB.Sim	1	0.00326363	3.35479e-06	0.0138401	213.679	22.3158	1.01602e-21	0.1	0.01057647	15.5187630828292	PC	0.00204117715213652
38	FALSE	CC	0.1	0.1	333333	13888	Case	0	0	Unadjusted	UKB.Sim	1	0.00326363	3.35479e-06	0.172052	1254.47	39.3806	1.11707e-222	0.5	0.16878837	216.477584951228	PC	0.0102058857606826
38	FALSE	CC	0.1	0.1	333333	13888	Case	0	0	Unadjusted	UKB.Sim	1	0.00326363	3.35479e-06	0.00326363	28.7842	6.19307	3.35479e-06	0	0	0	PC	0
38	FALSE	CC	0.1	0.1	333333	13888	Control	0	0	Unadjusted	UKB.Sim	1	0.00326363	3.35479e-06	0.00566382	18.7	3.05469	9.25672e-10	0.05	0.00240019	3.5592082125367	PC	0.00918529718461436
38	FALSE	CC	0.1	0.1	333333	13888	Control	0	0	Unadjusted	UKB.Sim	1	0.00326363	3.35479e-06	0.00550455	36.325	6.02237	1.62263e-09	0.1	0.00224092	3.31544583862593	PC	0.0183705943692287
38	FALSE	CC	0.1	0.1	333333	13888	Control	0	0	Unadjusted	UKB.Sim	1	0.00326363	3.35479e-06	0.00909106	294.224	37.9663	9.2179e-15	0.5	0.00582743	8.56103334740827	PC	0.0918529718461435
38	FALSE	CC	0.1	0.1	333333	13888	Control	0	0	Unadjusted	UKB.Sim	1	0.00326363	3.35479e-06	0.00326363	28.7842	6.19307	3.35479e-06	0	0	0	PC	0
38	FALSE	CC	0.1	0.1	333333	13888	Random	0	0	Unadjusted	UKB.Sim	1	0.00326363	3.35479e-06	0.00326363	28.7842	6.19307	3.35479e-06	0	0	0	PC	0
38	FALSE	CC	0.1	0.1	333333	13888	Random	0	0	Unadjusted	UKB.Sim	1	0.00326363	3.35479e-06	0.0122108	84.3883	9.4067	2.93591e-19	0.05	0.00894717	13.0579226015987	PC	0.0102058857606826
38	FALSE	CC	0.1	0.1	333333	13888	Random	0	0	Unadjusted	UKB.Sim	1	0.00326363	3.35479e-06	0.0217964	203.054	16.934	3.96644e-33	0.1	0.01853277	26.9272644506607	PC	0.0204117715213652
38	FALSE	CC	0.1	0.1	333333	13888	Random	0	0	Unadjusted	UKB.Sim	1	0.00326363	3.35479e-06	0.209344	1367.34	39.6023	3.17228e-261	0.5	0.20608037	255.024293826634	PC	0.102058857606826
38	FALSE	CC	0.1	0.3	142857	5952	Case	0	0	Unadjusted	UKB.Sim	1	0.00355534	0.000116619	0.00779682	58.232	10.2093	1.17136e-08	0.05	0.00424148	3.99807892354597	PC	0.00306176572820479
38	FALSE	CC	0.1	0.3	142857	5952	Case	0	0	Unadjusted	UKB.Sim	1	0.00355534	0.000116619	0.0125384	121.622	16.8403	5.12021e-13	0.1	0.00898306	8.35748153958518	PC	0.00612353145640957
38	FALSE	CC	0.1	0.3	142857	5952	Case	0	0	Unadjusted	UKB.Sim	1	0.00355534	0.000116619	0.149924	928.7	38.9998	2.4543e-125	0.5	0.14636866	120.676841665674	PC	0.0306176572820479
38	FALSE	CC	0.1	0.3	142857	5952	Case	0	0	Unadjusted	UKB.Sim	1	0.00355534	0.000116619	0.00355534	11.5624	3.00079	0.000116619	0	0	0	PC	0
38	FALSE	CC	0.1	0.3	142857	5952	Control	0	0	Unadjusted	UKB.Sim	1	0.00355534	0.000116619	0.00448649	32.0315	7.39522	1.48179e-05	0.05	0.00093115	0.895982653476439	PC	0.00714412003247783
38	FALSE	CC	0.1	0.3	142857	5952	Control	0	0	Unadjusted	UKB.Sim	1	0.00355534	0.000116619	0.00670834	76.6713	14.4908	1.21634e-07	0.1	0.003153	2.98171432406892	PC	0.0142882400649557
38	FALSE	CC	0.1	0.3	142857	5952	Control	0	0	Unadjusted	UKB.Sim	1	0.00355534	0.000116619	0.0496168	255.172	18.0178	1.56949e-45	0.5	0.04606146	40.8710107601162	PC	0.0714412003247783
38	FALSE	CC	0.1	0.3	142857	5952	Control	0	0	Unadjusted	UKB.Sim	1	0.00355534	0.000116619	0.00355534	11.5624	3.00079	0.000116619	0	0	0	PC	0
38	FALSE	CC	0.1	0.3	142857	5952	Random	0	0	Unadjusted	UKB.Sim	1	0.00355534	0.000116619	0.00355534	11.5624	3.00079	0.000116619	0	0	0	PC	0
38	FALSE	CC	0.1	0.3	142857	5952	Random	0	0	Unadjusted	UKB.Sim	1	0.00355534	0.000116619	0.0120571	81.7447	11.5459	1.44167e-12	0.05	0.00850176	7.90790345182622	PC	0.0102058857606826
38	FALSE	CC	0.1	0.3	142857	5952	Random	0	0	Unadjusted	UKB.Sim	1	0.00355534	0.000116619	0.031752	429.68	37.6147	3.20244e-30	0.1	0.02819666	25.5612883113796	PC	0.0204117715213652
38	FALSE	CC	0.1	0.3	142857	5952	Random	0	0	Unadjusted	UKB.Sim	1	0.00355534	0.000116619	0.254293	1248.46	41.9982	3.48087e-194	0.5	0.25073766	189.525081509058	PC	0.102058857606826
38	FALSE	CC	0.1	0.5	120000	5000	Case	0	0	Unadjusted	UKB.Sim	1	0.00498248	1.6226e-05	0.00873635	101.505	17.8024	1.18583e-08	0.05	0.00375387	3.1361890383925	PC	0.00510310363079829
38	FALSE	CC	0.1	0.5	120000	5000	Case	0	0	Unadjusted	UKB.Sim	1	0.00498248	1.6226e-05	0.0143529	280.49	38.4895	3.159e-13	0.1	0.00937042	7.71066184573669	PC	0.0102062072615966
38	FALSE	CC	0.1	0.5	120000	5000	Case	0	0	Unadjusted	UKB.Sim	1	0.00498248	1.6226e-05	0.106925	750.081	39.0033	2.02852e-82	0.5	0.10194252	76.9030321776953	PC	0.0510310363079829
38	FALSE	CC	0.1	0.5	120000	5000	Case	0	0	Unadjusted	UKB.Sim	1	0.00498248	1.6226e-05	0.00498248	16.6978	3.87299	1.6226e-05	0	0	0	PC	0
38	FALSE	CC	0.1	0.5	120000	5000	Control	0	0	Unadjusted	UKB.Sim	1	0.00498248	1.6226e-05	0.00463706	79.0498	18.9964	3.16439e-05	0.05	-0.00034542	-0.290078531758421	PC	0.00510310363079829
38	FALSE	CC	0.1	0.5	120000	5000	Control	0	0	Unadjusted	UKB.Sim	1	0.00498248	1.6226e-05	0.00782508	85.5783	15.8558	6.76594e-08	0.1	0.0028426	2.37988332947342	PC	0.0102062072615966
38	FALSE	CC	0.1	0.5	120000	5000	Control	0	0	Unadjusted	UKB.Sim	1	0.00498248	1.6226e-05	0.112563	772.396	39.1918	1.83704e-86	0.5	0.10758052	80.9460928588362	PC	0.0510310363079829
38	FALSE	CC	0.1	0.5	120000	5000	Control	0	0	Unadjusted	UKB.Sim	1	0.00498248	1.6226e-05	0.00498248	16.6978	3.87299	1.6226e-05	0	0	0	PC	0
38	FALSE	CC	0.1	0.5	120000	5000	Random	0	0	Unadjusted	UKB.Sim	1	0.00498248	1.6226e-05	0.00498248	16.6978	3.87299	1.6226e-05	0	0	0	PC	0
38	FALSE	CC	0.1	0.5	120000	5000	Random	0	0	Unadjusted	UKB.Sim	1	0.00498248	1.6226e-05	0.0125535	172.175	25.2272	8.79495e-12	0.05	0.00757102	6.26597809684049	PC	0.0102062072615966
38	FALSE	CC	0.1	0.5	120000	5000	Random	0	0	Unadjusted	UKB.Sim	1	0.00498248	1.6226e-05	0.013108	262.982	37.7179	3.11722e-12	0.1	0.00812552	6.71644401764399	PC	0.0204124145231932
38	FALSE	CC	0.1	0.5	120000	5000	Random	0	0	Unadjusted	UKB.Sim	1	0.00498248	1.6226e-05	0.269315	1227.55	42.6971	8.98481e-182	0.5	0.26433252	176.256702574039	PC	0.102062072615966
38	FALSE	CC	0.5	0.1	333333	13888	Case	0	0	Unadjusted	UKB.Sim	1	0.0908668	1.01337e-124	0.107738	33.942	1.32516	1.07868e-144	0.05	0.0168712	19.9728754167326	PC	0.00102058857606826
38	FALSE	CC	0.5	0.1	333333	13888	Case	0	0	Unadjusted	UKB.Sim	1	0.0908668	1.01337e-124	0.102048	73.5824	2.93996	3.00557e-138	0.1	0.0111812	13.5278411960271	PC	0.00204117715213652
38	FALSE	CC	0.5	0.1	333333	13888	Case	0	0	Unadjusted	UKB.Sim	1	0.0908668	1.01337e-124	0.271183	1395.18	36.9537	0	0.5	0.1803162	Inf	PC	0.0102058857606826
38	FALSE	CC	0.5	0.1	333333	13888	Case	0	0	Unadjusted	UKB.Sim	1	0.0908668	1.01337e-124	0.0908668	30.9172	1.30159	1.01337e-124	0	0	0	PC	0
38	FALSE	CC	0.5	0.1	333333	13888	Control	0	0	Unadjusted	UKB.Sim	1	0.0908668	1.01337e-124	0.10829	40.2946	1.56519	3.74955e-146	0.05	0.0174232	21.431788893945	PC	0.00918529718461436
38	FALSE	CC	0.5	0.1	333333	13888	Control	0	0	Unadjusted	UKB.Sim	1	0.0908668	1.01337e-124	0.101766	54.9147	2.19148	1.41615e-138	0.1	0.0108992	13.8546587865192	PC	0.0183705943692287
38	FALSE	CC	0.5	0.1	333333	13888	Control	0	0	Unadjusted	UKB.Sim	1	0.0908668	1.01337e-124	0.108229	45.3273	1.76143	4.9593e-146	0.5	0.0173622	21.3103476626029	PC	0.0918529718461435
38	FALSE	CC	0.5	0.1	333333	13888	Control	0	0	Unadjusted	UKB.Sim	1	0.0908668	1.01337e-124	0.0908668	30.9172	1.30159	1.01337e-124	0	0	0	PC	0
38	FALSE	CC	0.5	0.1	333333	13888	Random	0	0	Unadjusted	UKB.Sim	1	0.0908668	1.01337e-124	0.0908668	30.9172	1.30159	1.01337e-124	0	0	0	PC	0
38	FALSE	CC	0.5	0.1	333333	13888	Random	0	0	Unadjusted	UKB.Sim	1	0.0908668	1.01337e-124	0.106962	51.288	1.99574	1.20524e-145	0.05	0.0160952	20.9246945064237	PC	0.0102058857606826
38	FALSE	CC	0.5	0.1	333333	13888	Random	0	0	Unadjusted	UKB.Sim	1	0.0908668	1.01337e-124	0.121169	70.7152	2.6144	3.99563e-161	0.1	0.0303022	36.4041827779676	PC	0.0204117715213652
38	FALSE	CC	0.5	0.1	333333	13888	Random	0	0	Unadjusted	UKB.Sim	1	0.0908668	1.01337e-124	0.286586	1415.7	36.6077	0	0.5	0.1957192	Inf	PC	0.102058857606826
38	FALSE	QT	0	0	120000	1000	Random	0	0	Unadjusted	UKB.Sim	1	0.00281146	0.0962721	0.00281146	-2.56872	1.54299	0.0962721	0	0	0	PC	0
38	FALSE	QT	0	0	120000	1000	Random	0	0	Unadjusted	UKB.Sim	1	0.00281146	0.0962721	0.00432783	-3.12331	1.51099	0.0389851	0.05	0.00151637	0.392601792699958	PC	0.00456435464587639
38	FALSE	QT	0	0	120000	1000	Random	0	0	Unadjusted	UKB.Sim	1	0.00281146	0.0962721	0.00859907	645.663	221.12	0.00357926	0.1	0.00578761	1.4297071982624	PC	0.00912870929175277
38	FALSE	QT	0	0	120000	1000	Random	0	0	Unadjusted	UKB.Sim	1	0.00281146	0.0962721	0.18402	1547.04	103.904	1.95224e-45	0.5	0.18120854	43.6929672383484	PC	0.0456435464587639
38	FALSE	QT	0	0	120000	1000	Random	0	0	Unadjusted	UKB.Sim	1	0.00281146	0.0962721	0.54291	3649.18	106.796	3.54833e-170	1	0.54009854	168.433476442185	PC	0.0912870929175277
38	FALSE	QT	0	0	120000	5000	Random	0	0	Unadjusted	UKB.Sim	1	0.00111576	0.0183502	0.00111576	-1.53872	0.652207	0.0183502	0	0	0	PC	0
38	FALSE	QT	0	0	120000	5000	Random	0	0	Unadjusted	UKB.Sim	1	0.00111576	0.0183502	0.00548096	264.038	50.3847	1.66783e-07	0.05	0.0043652	5.04148902059823	PC	0.0102062072615966
38	FALSE	QT	0	0	120000	5000	Random	0	0	Unadjusted	UKB.Sim	1	0.00111576	0.0183502	0.0125587	523.719	65.7864	2.09732e-15	0.1	0.01144294	12.9419761037256	PC	0.0204124145231932
38	FALSE	QT	0	0	120000	5000	Random	0	0	Unadjusted	UKB.Sim	1	0.00111576	0.0183502	0.186422	2588.76	76.612	1.27044e-225	0.5	0.18530624	223.15968664289	PC	0.102062072615966
38	FALSE	QT	0	0	120000	5000	Random	0	0	Unadjusted	UKB.Sim	1	0.00111576	0.0183502	0.531094	3683.14	49.0264	0	1	0.52997824	Inf	PC	0.204124145231932
38	FALSE	QT	0	0	120000	10000	Random	0	0	Unadjusted	UKB.Sim	1	0.00022304	0.135639	0.00022304	-9.92089	6.64783	0.135639	0	0	0	PC	0
38	FALSE	QT	0	0	120000	10000	Random	0	0	Unadjusted	UKB.Sim	1	0.00022304	0.135639	0.00260394	376.84	73.8149	3.36531e-07	0.05	0.0023809	5.6053595032614	PC	0.0144337567297406
38	FALSE	QT	0	0	120000	10000	Random	0	0	Unadjusted	UKB.Sim	1	0.00022304	0.135639	0.0125983	799.017	70.7972	2.31536e-29	0.1	0.01237526	27.7677660530988	PC	0.0288675134594813
38	FALSE	QT	0	0	120000	10000	Random	0	0	Unadjusted	UKB.Sim	1	0.00022304	0.135639	0.174383	2517.62	54.8272	0	0.5	0.17415996	Inf	PC	0.144337567297406
38	FALSE	QT	0	0	120000	10000	Random	0	0	Unadjusted	UKB.Sim	1	0.00022304	0.135639	0.536102	3769.82	35.0976	0	1	0.53587896	Inf	PC	0.288675134594813
38	FALSE	QT	0	0	250000	1000	Random	0	0	Unadjusted	UKB.Sim	1	0.00902358	0.0028413	0.00902358	103.003	34.4282	0.0028413	0	0	0	PC	0
38	FALSE	QT	0	0	250000	1000	Random	0	0	Unadjusted	UKB.Sim	1	0.00902358	0.0028413	0.00317513	3.64971	2.06258	0.0771167	0.05	-0.00584845	-1.43363134550651	PC	0.00316227766016838
38	FALSE	QT	0	0	250000	1000	Random	0	0	Unadjusted	UKB.Sim	1	0.00902358	0.0028413	0.00254367	202.324	127.787	0.113672	0.1	-0.00647991	-1.60213640991694	PC	0.00632455532033676
38	FALSE	QT	0	0	250000	1000	Random	0	0	Unadjusted	UKB.Sim	1	0.00902358	0.0028413	0.0936238	1312.18	130.22	8.2315e-23	0.5	0.08460022	19.5380381088089	PC	0.0316227766016838
38	FALSE	QT	0	0	250000	1000	Random	0	0	Unadjusted	UKB.Sim	1	0.00902358	0.0028413	0.357143	3718.6	159.125	1.01538e-96	1	0.34811942	93.4468884865028	PC	0.0632455532033676
38	FALSE	QT	0	0	250000	5000	Random	0	0	Unadjusted	UKB.Sim	1	0.00102196	0.0240012	0.00102196	4.11297	1.82167	0.0240012	0	0	0	PC	0
38	FALSE	QT	0	0	250000	5000	Random	0	0	Unadjusted	UKB.Sim	1	0.00102196	0.0240012	0.00125758	-6.50253	2.59595	0.012281	0.05	0.00023562	0.290999224527453	PC	0.00707106781186548
38	FALSE	QT	0	0	250000	5000	Random	0	0	Unadjusted	UKB.Sim	1	0.00102196	0.0240012	0.00454335	315.612	66.1807	1.90454e-06	0.1	0.00352139	4.10044285755336	PC	0.014142135623731
38	FALSE	QT	0	0	250000	5000	Random	0	0	Unadjusted	UKB.Sim	1	0.00102196	0.0240012	0.111608	2212.22	88.4174	2.83683e-130	0.5	0.11058604	127.927399644868	PC	0.0707106781186548
38	FALSE	QT	0	0	250000	5000	Random	0	0	Unadjusted	UKB.Sim	1	0.00102196	0.0240012	0.359789	3620.54	68.4172	0	1	0.35876704	Inf	PC	0.14142135623731
38	FALSE	QT	0	0	250000	10000	Random	0	0	Unadjusted	UKB.Sim	1	0.000137642	0.241107	0.000137642	0.413836	0.353014	0.241107	0	0	0	PC	0
38	FALSE	QT	0	0	250000	10000	Random	0	0	Unadjusted	UKB.Sim	1	0.000137642	0.241107	0.00145336	101.368	26.593	0.000138774	0.05	0.001315718	3.23990171281878	PC	0.01
38	FALSE	QT	0	0	250000	10000	Random	0	0	Unadjusted	UKB.Sim	1	0.000137642	0.241107	0.00589735	566.992	73.6773	1.54119e-14	0.1	0.005759708	13.1943536368914	PC	0.02
38	FALSE	QT	0	0	250000	10000	Random	0	0	Unadjusted	UKB.Sim	1	0.000137642	0.241107	0.121582	2269.28	61.0483	2.06246e-283	0.5	0.121444358	282.067824284866	PC	0.1
38	FALSE	QT	0	0	250000	10000	Random	0	0	Unadjusted	UKB.Sim	1	0.000137642	0.241107	0.3544	3567.76	48.1948	0	1	0.354262358	Inf	PC	0.2
38	FALSE	QT	0.1	0	120000	1000	Random	0	0	Unadjusted	UKB.Sim	1	0.0185394	1.80098e-05	0.0185394	148.53	34.4689	1.80098e-05	0	0	0	PC	0
38	FALSE	QT	0.1	0	120000	1000	Random	0	0	Unadjusted	UKB.Sim	1	0.0185394	1.80098e-05	0.0367178	288.247	47.0898	1.33182e-09	0.05	0.0181784	4.13106335755286	PC	0.00456435464587639
38	FALSE	QT	0.1	0	120000	1000	Random	0	0	Unadjusted	UKB.Sim	1	0.0185394	1.80098e-05	0.0329163	119.246	20.6155	9.73174e-09	0.1	0.0143769	3.26731839248044	PC	0.00912870929175277
38	FALSE	QT	0.1	0	120000	1000	Random	0	0	Unadjusted	UKB.Sim	1	0.0185394	1.80098e-05	0.250335	2704.61	149.279	1.15807e-63	0.5	0.2317956	58.191774078691	PC	0.0456435464587639
38	FALSE	QT	0.1	0	120000	1000	Random	0	0	Unadjusted	UKB.Sim	1	0.0185394	1.80098e-05	0.552874	3626.39	104.016	6.26871e-175	1	0.5343346	169.458330710793	PC	0.0912870929175277
38	FALSE	QT	0.1	0	120000	5000	Random	0	0	Unadjusted	UKB.Sim	1	0.00678396	5.75241e-09	0.00678396	65.0352	11.1477	5.75241e-09	0	0	0	PC	0
38	FALSE	QT	0.1	0	120000	5000	Random	0	0	Unadjusted	UKB.Sim	1	0.00678396	5.75241e-09	0.0124512	259.363	32.7218	2.76254e-15	0.05	0.00566724	6.31854125751446	PC	0.0102062072615966
38	FALSE	QT	0.1	0	120000	5000	Random	0	0	Unadjusted	UKB.Sim	1	0.00678396	5.75241e-09	0.0201443	506.197	50.0126	7.52704e-24	0.1	0.01336034	14.8832256086322	PC	0.0204124145231932
38	FALSE	QT	0.1	0	120000	5000	Random	0	0	Unadjusted	UKB.Sim	1	0.00678396	5.75241e-09	0.202173	2555.54	71.9169	8.29463e-247	0.5	0.19538904	237.841052814446	PC	0.102062072615966
38	FALSE	QT	0.1	0	120000	5000	Random	0	0	Unadjusted	UKB.Sim	1	0.00678396	5.75241e-09	0.544068	3502.03	45.4149	0	1	0.53728404	Inf	PC	0.204124145231932
38	FALSE	QT	0.1	0	120000	10000	Random	0	0	Unadjusted	UKB.Sim	1	0.00570322	4.15125e-14	0.00570322	89.7247	11.8571	4.15125e-14	0	0	0	PC	0
38	FALSE	QT	0.1	0	120000	10000	Random	0	0	Unadjusted	UKB.Sim	1	0.00570322	4.15125e-14	0.0136996	520.338	44.1881	8.46176e-32	0.05	0.00799638	17.6907181852847	PC	0.0144337567297406
38	FALSE	QT	0.1	0	120000	10000	Random	0	0	Unadjusted	UKB.Sim	1	0.00570322	4.15125e-14	0.0243194	1056.42	66.9702	2.16634e-55	0.1	0.01861618	41.2824522698648	PC	0.0288675134594813
38	FALSE	QT	0.1	0	120000	10000	Random	0	0	Unadjusted	UKB.Sim	1	0.00570322	4.15125e-14	0.222435	2637.95	49.3632	0	0.5	0.21673178	Inf	PC	0.144337567297406
38	FALSE	QT	0.1	0	120000	10000	Random	0	0	Unadjusted	UKB.Sim	1	0.00570322	4.15125e-14	0.560189	3562.15	31.5898	0	1	0.55448578	Inf	PC	0.288675134594813
38	FALSE	QT	0.1	0	250000	1000	Random	0	0	Unadjusted	UKB.Sim	1	0.015761	7.78126e-05	0.015761	221.903	55.93	7.78126e-05	0	0	0	PC	0
38	FALSE	QT	0.1	0	250000	1000	Random	0	0	Unadjusted	UKB.Sim	1	0.015761	7.78126e-05	0.00643587	136.622	54.1426	0.0117773	0.05	-0.00932513	-2.17999581095683	PC	0.00316227766016838
38	FALSE	QT	0.1	0	250000	1000	Random	0	0	Unadjusted	UKB.Sim	1	0.015761	7.78126e-05	0.0298273	314.953	57.2911	4.89197e-08	0.1	0.0140663	3.20156614184289	PC	0.00632455532033676
38	FALSE	QT	0.1	0	250000	1000	Random	0	0	Unadjusted	UKB.Sim	1	0.015761	7.78126e-05	0.190615	2535.83	166.665	3.51057e-47	0.5	0.174854	42.3456722897107	PC	0.0316227766016838
38	FALSE	QT	0.1	0	250000	1000	Random	0	0	Unadjusted	UKB.Sim	1	0.015761	7.78126e-05	0.343851	3114.83	137.238	2.56841e-92	1	0.32809	87.4813855747493	PC	0.0632455532033676
38	FALSE	QT	0.1	0	250000	5000	Random	0	0	Unadjusted	UKB.Sim	1	0.0139025	6.70892e-17	0.0139025	203.491	24.2781	6.70892e-17	0	0	0	PC	0
38	FALSE	QT	0.1	0	250000	5000	Random	0	0	Unadjusted	UKB.Sim	1	0.0139025	6.70892e-17	0.0199725	172.951	17.1626	1.17002e-23	0.05	0.00607	6.75845932767563	PC	0.00707106781186548
38	FALSE	QT	0.1	0	250000	5000	Random	0	0	Unadjusted	UKB.Sim	1	0.0139025	6.70892e-17	0.0264076	318.887	27.4293	7.57757e-31	0.1	0.0125051	13.9471226562162	PC	0.014142135623731
38	FALSE	QT	0.1	0	250000	5000	Random	0	0	Unadjusted	UKB.Sim	1	0.0139025	6.70892e-17	0.136771	2215.41	78.8451	2.01706e-161	0.5	0.1228685	144.521933796152	PC	0.0707106781186548
38	FALSE	QT	0.1	0	250000	5000	Random	0	0	Unadjusted	UKB.Sim	1	0.0139025	6.70892e-17	0.38194	3250	58.5673	0	1	0.3680375	Inf	PC	0.14142135623731
38	FALSE	QT	0.1	0	250000	10000	Random	0	0	Unadjusted	UKB.Sim	1	0.010774	2.51007e-25	0.010774	84.012	8.05696	2.51007e-25	0	0	0	PC	0
38	FALSE	QT	0.1	0	250000	10000	Random	0	0	Unadjusted	UKB.Sim	1	0.010774	2.51007e-25	0.0193087	49.611	3.53864	3.09064e-44	0.05	0.0085347	18.909637412039	PC	0.01
38	FALSE	QT	0.1	0	250000	10000	Random	0	0	Unadjusted	UKB.Sim	1	0.010774	2.51007e-25	0.0245582	1021.04	64.4044	6.35151e-56	0.1	0.0137842	30.5968088469195	PC	0.02
38	FALSE	QT	0.1	0	250000	10000	Random	0	0	Unadjusted	UKB.Sim	1	0.010774	2.51007e-25	0.143868	2265.27	55.3069	0	0.5	0.133094	Inf	PC	0.1
38	FALSE	QT	0.1	0	250000	10000	Random	0	0	Unadjusted	UKB.Sim	1	0.010774	2.51007e-25	0.365195	3199.36	42.2173	0	1	0.354421	Inf	PC	0.2
38	FALSE	QT	0.5	0	250000	1000	Random	0	0	Unadjusted	UKB.Sim	1	0.22223	9.48843e-56	0.22223	193.598	11.5517	9.48843e-56	0	0	0	PC	0
38	FALSE	QT	0.5	0	250000	1000	Random	0	0	Unadjusted	UKB.Sim	1	0.22223	9.48843e-56	0.206491	173.514	10.8489	1.92794e-51	0.05	-0.015739	-4.30789915599218	PC	0.00316227766016838
38	FALSE	QT	0.5	0	250000	1000	Random	0	0	Unadjusted	UKB.Sim	1	0.22223	9.48843e-56	0.2015	94.0308	5.97026	4.30118e-50	0.1	-0.02073	-5.65639325974003	PC	0.00632455532033676
38	FALSE	QT	0.5	0	250000	1000	Random	0	0	Unadjusted	UKB.Sim	1	0.22223	9.48843e-56	0.319672	1546.04	71.937	1.56193e-84	0.5	0.097442	28.7835327914915	PC	0.0316227766016838
38	FALSE	QT	0.5	0	250000	1000	Random	0	0	Unadjusted	UKB.Sim	1	0.22223	9.48843e-56	0.508793	1983.48	62.1601	1.17068e-154	1	0.286563	98.9087561590833	PC	0.0632455532033676
38	FALSE	QT	0.5	0	250000	5000	Random	0	0	Unadjusted	UKB.Sim	1	0.172458	3.52145e-207	0.172458	164.381	5.10104	3.52145e-207	0	0	0	PC	0
38	FALSE	QT	0.5	0	250000	5000	Random	0	0	Unadjusted	UKB.Sim	1	0.172458	3.52145e-207	0.181324	145.742	4.38698	7.46185e-219	0.05	0.00886600000000001	11.6738750118618	PC	0.00707106781186548
38	FALSE	QT	0.5	0	250000	5000	Random	0	0	Unadjusted	UKB.Sim	1	0.172458	3.52145e-207	0.191456	151.187	4.40134	2.38747e-232	0.1	0.018998	25.1687836032385	PC	0.014142135623731
38	FALSE	QT	0.5	0	250000	5000	Random	0	0	Unadjusted	UKB.Sim	1	0.172458	3.52145e-207	0.299699	2350.63	50.9025	0	0.5	0.127241	Inf	PC	0.0707106781186548
38	FALSE	QT	0.5	0	250000	5000	Random	0	0	Unadjusted	UKB.Sim	1	0.172458	3.52145e-207	0.449132	2643.76	41.4776	0	1	0.276674	Inf	PC	0.14142135623731
38	FALSE	QT	0.5	0	250000	10000	Random	0	0	Unadjusted	UKB.Sim	1	0.190929	0	0.190929	157.159	3.23791	0	0	0		PC	0
38	FALSE	QT	0.5	0	250000	10000	Random	0	0	Unadjusted	UKB.Sim	1	0.190929	0	0.193705	116.565	2.38021	0	0.05	0.002776		PC	0.01
38	FALSE	QT	0.5	0	250000	10000	Random	0	0	Unadjusted	UKB.Sim	1	0.190929	0	0.18548	198.259	4.15819	0	0.1	-0.00544899999999998		PC	0.02
38	FALSE	QT	0.5	0	250000	10000	Random	0	0	Unadjusted	UKB.Sim	1	0.190929	0	0.287809	2325.57	36.6139	0	0.5	0.09688		PC	0.1
38	FALSE	QT	0.5	0	250000	10000	Random	0	0	Unadjusted	UKB.Sim	1	0.190929	0	0.47253	2661.63	28.1449	0	1	0.281601		PC	0.2
38	TRUE	QT	0	0	250000	5000	Random	0	0	Unadjusted	UKB.Sim	1	0.000760568	0.0515295	0.000760568	87.0119	44.6785	0.0515295	0	0	0	PC	0
38	TRUE	QT	0	0	250000	5000	Random	0	0	Unadjusted	UKB.Sim	1	0.000760568	0.0515295	0.000634659	69.0678	38.8259	0.0753156	0.3	-0.000125909	-0.164829011796734	PC	0.0424264068711929
38	TRUE	QT	0	0	250000	5000	Random	0	0	Unadjusted	UKB.Sim	1	0.000760568	0.0515295	0.000751139	22.0469	11.3914	0.0529987	0.6	-9.42900000000003e-06	-0.0122092885198783	PC	0.0848528137423857
38	TRUE	QT	0	0	250000	5000	Random	0	0	Unadjusted	UKB.Sim	1	0.000760568	0.0515295	0.000317571	5.27996	4.19658	0.208394	1	-0.000442997	-0.606829282323482	PC	0.14142135623731
38	TRUE	QT	0	0	250000	5000	Random	0	0.3	Unadjusted	UKB.Sim	1	0.00106273	0.0213513	0.00106273	198.661	86.2828	0.0213513	0	0	0	PC	0
38	TRUE	QT	0	0	250000	5000	Random	0	0.3	Unadjusted	UKB.Sim	1	0.00106273	0.0213513	0.00142085	290.911	109.253	0.00777568	0.3	0.00035812	0.438685943366909	PC	0.0424264068711929
38	TRUE	QT	0	0	250000	5000	Random	0	0.3	Unadjusted	UKB.Sim	1	0.00106273	0.0213513	0.00465269	895.502	185.548	1.43266e-06	0.6	0.00358996	4.17328118719971	PC	0.0848528137423857
38	TRUE	QT	0	0	250000	5000	Random	0	0.3	Unadjusted	UKB.Sim	1	0.00106273	0.0213513	0.011955	870.855	112.154	9.84989e-15	1	0.01089227	12.3359929422351	PC	0.14142135623731
38	TRUE	QT	0	0	250000	5000	Random	0	0.6	Unadjusted	UKB.Sim	1	0.000637364	0.0746962	0.000637364	-2.31094	1.29632	0.0746962	0	0	0	PC	0
38	TRUE	QT	0	0	250000	5000	Random	0	0.6	Unadjusted	UKB.Sim	1	0.000637364	0.0746962	0.00575994	516.64	96.1565	8.09926e-08	0.3	0.005122576	5.96485316784904	PC	0.0424264068711929
38	TRUE	QT	0	0	250000	5000	Random	0	0.6	Unadjusted	UKB.Sim	1	0.000637364	0.0746962	0.0228415	1312.83	121.642	7.36167e-27	0.6	0.022204136	25.0063221631077	PC	0.0848528137423857
38	TRUE	QT	0	0	250000	5000	Random	0	0.6	Unadjusted	UKB.Sim	1	0.000637364	0.0746962	0.0407716	1628.67	111.91	5.02998e-47	1	0.040134236	45.1717322503937	PC	0.14142135623731
38	TRUE	QT	0.1	0	250000	5000	Random	0	0	Unadjusted	UKB.Sim	1	0.0268866	2.20404e-31	0.0268866	130.173	11.094	2.20404e-31	0	0	0	PC	0
38	TRUE	QT	0.1	0	250000	5000	Random	0	0	Unadjusted	UKB.Sim	1	0.0268866	2.20404e-31	0.0162206	59.959	6.61491	1.76673e-19	0.3	-0.010666	-11.9039507116088	PC	0.0424264068711929
38	TRUE	QT	0.1	0	250000	5000	Random	0	0	Unadjusted	UKB.Sim	1	0.0268866	2.20404e-31	0.018129	254.741	26.5579	1.32561e-21	0.6	-0.0087576	-9.77919629956882	PC	0.0848528137423857
38	TRUE	QT	0.1	0	250000	5000	Random	0	0	Unadjusted	UKB.Sim	1	0.0268866	2.20404e-31	0.0182566	101.597	10.5542	9.55438e-22	1	-0.00863	-9.63698303815562	PC	0.14142135623731
38	TRUE	QT	0.1	0	250000	5000	Random	0	0.3	Unadjusted	UKB.Sim	1	0.0155512	9.82181e-19	0.0155512	242.804	27.3668	9.82181e-19	0	0	0	PC	0
38	TRUE	QT	0.1	0	250000	5000	Random	0	0.3	Unadjusted	UKB.Sim	1	0.0155512	9.82181e-19	0.0153454	147.858	16.7784	1.66403e-18	0.3	-0.000205799999999999	-0.228969623133565	PC	0.0424264068711929
38	TRUE	QT	0.1	0	250000	5000	Random	0	0.3	Unadjusted	UKB.Sim	1	0.0155512	9.82181e-19	0.0292943	909.67	74.1806	4.40536e-34	0.6	0.0137431	15.3482101244291	PC	0.0848528137423857
38	TRUE	QT	0.1	0	250000	5000	Random	0	0.3	Unadjusted	UKB.Sim	1	0.0155512	9.82181e-19	0.0418487	2434.29	165.007	3.02067e-48	1	0.0262975	29.5120882462078	PC	0.14142135623731
38	TRUE	QT	0.1	0	250000	5000	Random	0	0.6	Unadjusted	UKB.Sim	1	0.0208064	1.37497e-24	0.0208064	179.002	17.396	1.37497e-24	0	0	0	PC	0
38	TRUE	QT	0.1	0	250000	5000	Random	0	0.6	Unadjusted	UKB.Sim	1	0.0208064	1.37497e-24	0.026399	835.916	71.9141	7.7477e-31	0.3	0.0055926	6.24912042656427	PC	0.0424264068711929
38	TRUE	QT	0.1	0	250000	5000	Random	0	0.6	Unadjusted	UKB.Sim	1	0.0208064	1.37497e-24	0.0542195	2791.78	165.179	2.29434e-62	0.6	0.0334131	37.777635445781	PC	0.0848528137423857
38	TRUE	QT	0.1	0	250000	5000	Random	0	0.6	Unadjusted	UKB.Sim	1	0.0208064	1.37497e-24	0.091527	3452.46	154.086	4.89106e-106	1	0.0707206	81.4488902320812	PC	0.14142135623731
38	TRUE	QT	0.5	0	250000	5000	Random	0	0	Unadjusted	UKB.Sim	1	0.172028	1.28501e-206	0.172028	204.865	6.36692	1.28501e-206	0	0	0	PC	0
38	TRUE	QT	0.5	0	250000	5000	Random	0	0	Unadjusted	UKB.Sim	1	0.172028	1.28501e-206	0.186223	248.113	7.34751	2.33907e-225	0.3	0.014195	18.7398632884934	PC	0.0424264068711929
38	TRUE	QT	0.5	0	250000	5000	Random	0	0	Unadjusted	UKB.Sim	1	0.172028	1.28501e-206	0.183821	203.551	6.07607	3.65852e-222	0.6	0.011793	15.5456010738479	PC	0.0848528137423857
38	TRUE	QT	0.5	0	250000	5000	Random	0	0	Unadjusted	UKB.Sim	1	0.172028	1.28501e-206	0.184862	221.741	6.59618	1.51335e-223	1	0.012834	16.9289671262878	PC	0.14142135623731
38	TRUE	QT	0.5	0	250000	5000	Random	0	0.3	Unadjusted	UKB.Sim	1	0.189631	6.63013e-230	0.189631	261.442	7.65628	6.63013e-230	0	0	0	PC	0
38	TRUE	QT	0.5	0	250000	5000	Random	0	0.3	Unadjusted	UKB.Sim	1	0.189631	6.63013e-230	0.18004	325.441	9.83871	3.72342e-217	0.3	-0.00959099999999999	-12.7494199832926	PC	0.0424264068711929
38	TRUE	QT	0.5	0	250000	5000	Random	0	0.3	Unadjusted	UKB.Sim	1	0.189631	6.63013e-230	0.208268	310.747	8.58301	4.04861e-255	0.6	0.018637	25.2142161004245	PC	0.0848528137423857
38	TRUE	QT	0.5	0	250000	5000	Random	0	0.3	Unadjusted	UKB.Sim	1	0.189631	6.63013e-230	0.222441	1738.73	46.0516	1.08063e-274	1	0.03281	44.7878450238263	PC	0.14142135623731
39	FALSE	CC	0	0.1	333333	13888	Case	0	0	Unadjusted	UKB.Sim	1	0.000899403	0.0146263	0.00076115	53.8858	23.976	0.0246086	0.05	-0.000138253	-0.225952430104438	PC	0.00102058857606826
39	FALSE	CC	0	0.1	333333	13888	Case	0	0	Unadjusted	UKB.Sim	1	0.000899403	0.0146263	0.00832286	181.808	24.4798	1.11219e-13	0.1	0.007423457	11.1189554910928	PC	0.00204117715213652
39	FALSE	CC	0	0.1	333333	13888	Case	0	0	Unadjusted	UKB.Sim	1	0.000899403	0.0146263	0.136698	1169.43	40.3321	7.5794e-185	0.5	0.135798597	182.285499649593	PC	0.0102058857606826
39	FALSE	CC	0	0.1	333333	13888	Case	0	0	Unadjusted	UKB.Sim	1	0.000899403	0.0146263	0.000899403	-5.67652	2.32501	0.0146263	0	0	0	PC	0
39	FALSE	CC	0	0.1	333333	13888	Control	0	0	Unadjusted	UKB.Sim	1	0.000899403	0.0146263	0.000329135	-16.2657	11.0095	0.139561	0.05	-0.000570268	-0.979629595656037	PC	0.00918529718461436
39	FALSE	CC	0	0.1	333333	13888	Control	0	0	Unadjusted	UKB.Sim	1	0.000899403	0.0146263	0.000509593	-3.28788	1.78888	0.0660687	0.1	-0.00038981	-0.654861284509578	PC	0.0183705943692287
39	FALSE	CC	0	0.1	333333	13888	Control	0	0	Unadjusted	UKB.Sim	1	0.000899403	0.0146263	0.00304716	106.345	23.6721	7.04154e-06	0.5	0.002147757	3.31746682632183	PC	0.0918529718461435
39	FALSE	CC	0	0.1	333333	13888	Control	0	0	Unadjusted	UKB.Sim	1	0.000899403	0.0146263	0.000899403	-5.67652	2.32501	0.0146263	0	0	0	PC	0
39	FALSE	CC	0	0.1	333333	13888	Random	0	0	Unadjusted	UKB.Sim	1	0.000899403	0.0146263	0.000899403	-5.67652	2.32501	0.0146263	0	0	0	PC	0
39	FALSE	CC	0	0.1	333333	13888	Random	0	0	Unadjusted	UKB.Sim	1	0.000899403	0.0146263	0.00119662	113.702	40.3265	0.00480922	0.05	0.000297217	0.483059832461748	PC	0.0102058857606826
39	FALSE	CC	0	0.1	333333	13888	Random	0	0	Unadjusted	UKB.Sim	1	0.000899403	0.0146263	0.00694044	99.8671	14.7328	1.21395e-11	0.1	0.006041037	9.0809336775443	PC	0.0204117715213652
39	FALSE	CC	0	0.1	333333	13888	Random	0	0	Unadjusted	UKB.Sim	1	0.000899403	0.0146263	0.166052	1277.73	40.5127	2.54775e-218	0.5	0.165152597	215.758977666731	PC	0.102058857606826
39	FALSE	CC	0	0.3	142857	5952	Case	0	0	Unadjusted	UKB.Sim	1	0.00101992	0.0387724	0.00155055	2.85562	1.12057	0.0108229	0.05	0.00053063	0.554179038809533	PC	0.00306176572820479
39	FALSE	CC	0	0.3	142857	5952	Case	0	0	Unadjusted	UKB.Sim	1	0.00101992	0.0387724	0.00730187	137.233	24.8403	3.30251e-08	0.1	0.00628195	6.069678543206	PC	0.00612353145640957
39	FALSE	CC	0	0.3	142857	5952	Case	0	0	Unadjusted	UKB.Sim	1	0.00101992	0.0387724	0.122917	865.407	39.7762	5.9412e-105	0.5	0.12189708	102.814648512159	PC	0.0306176572820479
39	FALSE	CC	0	0.3	142857	5952	Case	0	0	Unadjusted	UKB.Sim	1	0.00101992	0.0387724	0.00101992	42.6652	20.6452	0.0387724	0	0	0	PC	0
39	FALSE	CC	0	0.3	142857	5952	Control	0	0	Unadjusted	UKB.Sim	1	0.00101992	0.0387724	0.00130821	93.8108	40.064	0.0192053	0.05	0.00028829	0.305101589005405	PC	0.00714412003247783
39	FALSE	CC	0	0.3	142857	5952	Control	0	0	Unadjusted	UKB.Sim	1	0.00101992	0.0387724	0.00210986	16.6314	5.5973	0.00296511	0.1	0.00108994	1.11648187503122	PC	0.0142882400649557
39	FALSE	CC	0	0.3	142857	5952	Control	0	0	Unadjusted	UKB.Sim	1	0.00101992	0.0387724	0.0300507	442.661	39.8778	1.24824e-28	0.5	0.02903078	26.4922245890518	PC	0.0714412003247783
39	FALSE	CC	0	0.3	142857	5952	Control	0	0	Unadjusted	UKB.Sim	1	0.00101992	0.0387724	0.00101992	42.6652	20.6452	0.0387724	0	0	0	PC	0
39	FALSE	CC	0	0.3	142857	5952	Random	0	0	Unadjusted	UKB.Sim	1	0.00101992	0.0387724	0.00101992	42.6652	20.6452	0.0387724	0	0	0	PC	0
39	FALSE	CC	0	0.3	142857	5952	Random	0	0	Unadjusted	UKB.Sim	1	0.00101992	0.0387724	0.00502757	56.5914	12.3434	4.54543e-06	0.05	0.00400765	3.93094771055695	PC	0.0102058857606826
39	FALSE	CC	0	0.3	142857	5952	Random	0	0	Unadjusted	UKB.Sim	1	0.00101992	0.0387724	0.00997857	123.781	19.2019	1.14615e-10	0.1	0.00895865	8.52928122579925	PC	0.0204117715213652
39	FALSE	CC	0	0.3	142857	5952	Random	0	0	Unadjusted	UKB.Sim	1	0.00101992	0.0387724	0.222062	1183.87	42.0599	2.59683e-174	0.5	0.22104208	172.17407916482	PC	0.102058857606826
39	FALSE	CC	0	0.5	120000	5000	Case	0	0	Unadjusted	UKB.Sim	1	0.000516563	0.164414	0.00124779	5.37385	2.4861	0.0306525	0.05	0.000731227	0.729472894241099	PC	0.00510310363079829
39	FALSE	CC	0	0.5	120000	5000	Case	0	0	Unadjusted	UKB.Sim	1	0.000516563	0.164414	0.00531017	100.413	22.5552	8.51325e-06	0.1	0.004793607	4.28584340827808	PC	0.0102062072615966
39	FALSE	CC	0	0.5	120000	5000	Case	0	0	Unadjusted	UKB.Sim	1	0.000516563	0.164414	0.0816988	678.65	39.9932	1.38981e-64	0.5	0.081182237	63.0729833631419	PC	0.0510310363079829
39	FALSE	CC	0	0.5	120000	5000	Case	0	0	Unadjusted	UKB.Sim	1	0.000516563	0.164414	0.000516563	-22.9412	16.5	0.164414	0	0	0	PC	0
39	FALSE	CC	0	0.5	120000	5000	Control	0	0	Unadjusted	UKB.Sim	1	0.000516563	0.164414	0.00215878	16.5021	5.80754	0.00449037	0.05	0.001642217	1.56365666762885	PC	0.00510310363079829
39	FALSE	CC	0	0.5	120000	5000	Control	0	0	Unadjusted	UKB.Sim	1	0.000516563	0.164414	0.00272549	0.476739	0.149305	0.00140781	0.1	0.002208927	2.06739474957207	PC	0.0102062072615966
39	FALSE	CC	0	0.5	120000	5000	Control	0	0	Unadjusted	UKB.Sim	1	0.000516563	0.164414	0.0811805	693.496	40.9894	3.26367e-64	0.5	0.080663937	62.7022325559318	PC	0.0510310363079829
39	FALSE	CC	0	0.5	120000	5000	Control	0	0	Unadjusted	UKB.Sim	1	0.000516563	0.164414	0.000516563	-22.9412	16.5	0.164414	0	0	0	PC	0
39	FALSE	CC	0	0.5	120000	5000	Random	0	0	Unadjusted	UKB.Sim	1	0.000516563	0.164414	0.000516563	-22.9412	16.5	0.164414	0	0	0	PC	0
39	FALSE	CC	0	0.5	120000	5000	Random	0	0	Unadjusted	UKB.Sim	1	0.000516563	0.164414	0.00470523	27.5908	6.58455	2.78658e-05	0.05	0.004188667	3.77086727960126	PC	0.0102062072615966
39	FALSE	CC	0	0.5	120000	5000	Random	0	0	Unadjusted	UKB.Sim	1	0.000516563	0.164414	0.0162967	304.006	39.1399	8.02635e-15	0.1	0.015780137	13.3114207015271	PC	0.0204124145231932
39	FALSE	CC	0	0.5	120000	5000	Random	0	0	Unadjusted	UKB.Sim	1	0.000516563	0.164414	0.260754	1246.6	43.7828	2.56921e-178	0.5	0.260237437	176.806139191618	PC	0.102062072615966
39	FALSE	CC	0.1	0.1	333333	13888	Case	0	0	Unadjusted	UKB.Sim	1	0.00371353	7.11861e-07	0.00694049	81.7003	12.0585	1.2414e-11	0.05	0.00322696	4.7584834592921	PC	0.00102058857606826
39	FALSE	CC	0.1	0.1	333333	13888	Case	0	0	Unadjusted	UKB.Sim	1	0.00371353	7.11861e-07	0.0162586	384.559	37.1321	3.90965e-25	0.1	0.01254507	18.2602573201508	PC	0.00204117715213652
39	FALSE	CC	0.1	0.1	333333	13888	Case	0	0	Unadjusted	UKB.Sim	1	0.00371353	7.11861e-07	0.162196	1185.16	38.0068	1.82209e-213	0.5	0.15848247	206.591825375708	PC	0.0102058857606826
39	FALSE	CC	0.1	0.1	333333	13888	Case	0	0	Unadjusted	UKB.Sim	1	0.00371353	7.11861e-07	0.00371353	62.4993	12.6055	7.11861e-07	0	0	0	PC	0
39	FALSE	CC	0.1	0.1	333333	13888	Control	0	0	Unadjusted	UKB.Sim	1	0.00371353	7.11861e-07	0.00482155	13.5265	2.39426	1.60863e-08	0.05	0.00110802	1.64593903656368	PC	0.00918529718461436
39	FALSE	CC	0.1	0.1	333333	13888	Control	0	0	Unadjusted	UKB.Sim	1	0.00371353	7.11861e-07	0.00306914	57.1558	12.6816	6.57561e-06	0.1	-0.00064439	-0.965540846910915	PC	0.0183705943692287
39	FALSE	CC	0.1	0.1	333333	13888	Control	0	0	Unadjusted	UKB.Sim	1	0.00371353	7.11861e-07	0.00840002	135.571	18.2131	9.80036e-14	0.5	0.00468649	6.86115317126716	PC	0.0918529718461435
39	FALSE	CC	0.1	0.1	333333	13888	Control	0	0	Unadjusted	UKB.Sim	1	0.00371353	7.11861e-07	0.00371353	62.4993	12.6055	7.11861e-07	0	0	0	PC	0
39	FALSE	CC	0.1	0.1	333333	13888	Random	0	0	Unadjusted	UKB.Sim	1	0.00371353	7.11861e-07	0.00371353	62.4993	12.6055	7.11861e-07	0	0	0	PC	0
39	FALSE	CC	0.1	0.1	333333	13888	Random	0	0	Unadjusted	UKB.Sim	1	0.00371353	7.11861e-07	0.0105283	99.1254	11.8886	7.56459e-17	0.05	0.00681477	9.97360980606065	PC	0.0102058857606826
39	FALSE	CC	0.1	0.1	333333	13888	Random	0	0	Unadjusted	UKB.Sim	1	0.00371353	7.11861e-07	0.0186146	259.8	23.4225	1.37389e-28	0.1	0.01490107	21.7144432378548	PC	0.0204117715213652
39	FALSE	CC	0.1	0.1	333333	13888	Random	0	0	Unadjusted	UKB.Sim	1	0.00371353	7.11861e-07	0.188725	1308.88	39.5701	6.25564e-240	0.5	0.18501147	233.056123452379	PC	0.102058857606826
39	FALSE	CC	0.1	0.3	142857	5952	Case	0	0	Unadjusted	UKB.Sim	1	0.00335675	0.0001788	0.00689644	204.314	38.0968	8.18428e-08	0.05	0.00353969	3.33938703544998	PC	0.00306176572820479
39	FALSE	CC	0.1	0.3	142857	5952	Case	0	0	Unadjusted	UKB.Sim	1	0.00335675	0.0001788	0.0111883	121.241	17.7527	8.52357e-12	0.1	0.00783155	7.32174598230296	PC	0.00612353145640957
39	FALSE	CC	0.1	0.3	142857	5952	Case	0	0	Unadjusted	UKB.Sim	1	0.00335675	0.0001788	0.15838	961.203	39.4219	2.62676e-131	0.5	0.15502325	126.832947120181	PC	0.0306176572820479
39	FALSE	CC	0.1	0.3	142857	5952	Case	0	0	Unadjusted	UKB.Sim	1	0.00335675	0.0001788	0.00335675	44.5145	11.8793	0.0001788	0	0	0	PC	0
39	FALSE	CC	0.1	0.3	142857	5952	Control	0	0	Unadjusted	UKB.Sim	1	0.00335675	0.0001788	0.00316977	4.98374	1.36897	0.000272094	0.05	-0.00018698	-0.182351450709711	PC	0.00714412003247783
39	FALSE	CC	0.1	0.3	142857	5952	Control	0	0	Unadjusted	UKB.Sim	1	0.00335675	0.0001788	0.00652515	38.456	7.37047	1.81276e-07	0.1	0.0031684	2.99402720489012	PC	0.0142882400649557
39	FALSE	CC	0.1	0.3	142857	5952	Control	0	0	Unadjusted	UKB.Sim	1	0.00335675	0.0001788	0.0441001	263.928	19.7388	8.93441e-41	0.5	0.04074335	36.3013016360966	PC	0.0714412003247783
39	FALSE	CC	0.1	0.3	142857	5952	Control	0	0	Unadjusted	UKB.Sim	1	0.00335675	0.0001788	0.00335675	44.5145	11.8793	0.0001788	0	0	0	PC	0
39	FALSE	CC	0.1	0.3	142857	5952	Random	0	0	Unadjusted	UKB.Sim	1	0.00335675	0.0001788	0.00335675	44.5145	11.8793	0.0001788	0	0	0	PC	0
39	FALSE	CC	0.1	0.3	142857	5952	Random	0	0	Unadjusted	UKB.Sim	1	0.00335675	0.0001788	0.00995152	244.948	38.0249	1.18067e-10	0.05	0.00659477	6.18023898619939	PC	0.0102058857606826
39	FALSE	CC	0.1	0.3	142857	5952	Random	0	0	Unadjusted	UKB.Sim	1	0.00335675	0.0001788	0.0213786	349.472	37.179	5.47057e-21	0.1	0.01802185	16.5143349349349	PC	0.0204117715213652
39	FALSE	CC	0.1	0.3	142857	5952	Random	0	0	Unadjusted	UKB.Sim	1	0.00335675	0.0001788	0.232938	1164.82	40.4956	6.02994e-182	0.5	0.22958125	177.472054523679	PC	0.102058857606826
39	FALSE	CC	0.1	0.5	120000	5000	Case	0	0	Unadjusted	UKB.Sim	1	0.00816996	3.4754e-08	0.00775424	206.835	38.5027	7.78928e-08	0.05	-0.000415720000000001	-0.35049251885335	PC	0.00510310363079829
39	FALSE	CC	0.1	0.5	120000	5000	Case	0	0	Unadjusted	UKB.Sim	1	0.00816996	3.4754e-08	0.0171172	127.83	16.0681	1.78379e-15	0.1	0.00894724	7.28966107185822	PC	0.0102062072615966
39	FALSE	CC	0.1	0.5	120000	5000	Case	0	0	Unadjusted	UKB.Sim	1	0.00816996	3.4754e-08	0.0958242	714.316	39.0484	9.39482e-75	0.5	0.08765424	66.5681163331273	PC	0.0510310363079829
39	FALSE	CC	0.1	0.5	120000	5000	Case	0	0	Unadjusted	UKB.Sim	1	0.00816996	3.4754e-08	0.00816996	88.7366	16.0882	3.4754e-08	0	0	0	PC	0
39	FALSE	CC	0.1	0.5	120000	5000	Control	0	0	Unadjusted	UKB.Sim	1	0.00816996	3.4754e-08	0.00468287	157.648	37.6958	2.88796e-05	0.05	-0.00348709	-2.919586376916	PC	0.00510310363079829
39	FALSE	CC	0.1	0.5	120000	5000	Control	0	0	Unadjusted	UKB.Sim	1	0.00816996	3.4754e-08	0.0118749	162.897	24.5279	3.10948e-11	0.1	0.00370494	3.04831702898001	PC	0.0102062072615966
39	FALSE	CC	0.1	0.5	120000	5000	Control	0	0	Unadjusted	UKB.Sim	1	0.00816996	3.4754e-08	0.10446	745.502	39.1712	9.28447e-81	0.5	0.09629004	72.5732476795124	PC	0.0510310363079829
39	FALSE	CC	0.1	0.5	120000	5000	Control	0	0	Unadjusted	UKB.Sim	1	0.00816996	3.4754e-08	0.00816996	88.7366	16.0882	3.4754e-08	0	0	0	PC	0
39	FALSE	CC	0.1	0.5	120000	5000	Random	0	0	Unadjusted	UKB.Sim	1	0.00816996	3.4754e-08	0.00816996	88.7366	16.0882	3.4754e-08	0	0	0	PC	0
39	FALSE	CC	0.1	0.5	120000	5000	Random	0	0	Unadjusted	UKB.Sim	1	0.00816996	3.4754e-08	0.0122049	116.003	17.2349	1.68832e-11	0.05	0.00403494	3.31355003158669	PC	0.0102062072615966
39	FALSE	CC	0.1	0.5	120000	5000	Random	0	0	Unadjusted	UKB.Sim	1	0.00816996	3.4754e-08	0.0220043	337.636	37.5029	2.19734e-19	0.1	0.01383434	11.1991075351725	PC	0.0204124145231932
39	FALSE	CC	0.1	0.5	120000	5000	Random	0	0	Unadjusted	UKB.Sim	1	0.00816996	3.4754e-08	0.268868	1236.37	43.1023	5.94944e-181	0.5	0.26069804	172.766528707751	PC	0.102062072615966
39	FALSE	CC	0.5	0.1	333333	13888	Case	0	0	Unadjusted	UKB.Sim	1	0.0720452	2.74477e-101	0.0775358	200.389	9.0539	1.52409e-108	0.05	0.0054906	7.25549534473031	PC	0.00102058857606826
39	FALSE	CC	0.5	0.1	333333	13888	Case	0	0	Unadjusted	UKB.Sim	1	0.0720452	2.74477e-101	0.0927793	158.373	6.56836	1.89193e-128	0.1	0.0207341	27.1616008944977	PC	0.00204117715213652
39	FALSE	CC	0.5	0.1	333333	13888	Case	0	0	Unadjusted	UKB.Sim	1	0.0720452	2.74477e-101	0.24108	1246.38	34.3687	5.74407e-288	0.5	0.1690348	186.679286234501	PC	0.0102058857606826
39	FALSE	CC	0.5	0.1	333333	13888	Case	0	0	Unadjusted	UKB.Sim	1	0.0720452	2.74477e-101	0.0720452	69.1176	3.23487	2.74477e-101	0	0	0	PC	0
39	FALSE	CC	0.5	0.1	333333	13888	Control	0	0	Unadjusted	UKB.Sim	1	0.0720452	2.74477e-101	0.0732827	72.8275	3.3772	3.87559e-103	0.05	0.0012375	1.85016813164248	PC	0.00918529718461436
39	FALSE	CC	0.5	0.1	333333	13888	Control	0	0	Unadjusted	UKB.Sim	1	0.0720452	2.74477e-101	0.0630871	195.946	9.76306	1.34558e-89	0.1	-0.00895810000000001	-11.6904035650864	PC	0.0183705943692287
39	FALSE	CC	0.5	0.1	333333	13888	Control	0	0	Unadjusted	UKB.Sim	1	0.0720452	2.74477e-101	0.0864949	160.952	6.91807	9.9286e-120	0.5	0.0144497	18.4416179439462	PC	0.0918529718461435
39	FALSE	CC	0.5	0.1	333333	13888	Control	0	0	Unadjusted	UKB.Sim	1	0.0720452	2.74477e-101	0.0720452	69.1176	3.23487	2.74477e-101	0	0	0	PC	0
39	FALSE	CC	0.5	0.1	333333	13888	Random	0	0	Unadjusted	UKB.Sim	1	0.0720452	2.74477e-101	0.0720452	69.1176	3.23487	2.74477e-101	0	0	0	PC	0
39	FALSE	CC	0.5	0.1	333333	13888	Random	0	0	Unadjusted	UKB.Sim	1	0.0720452	2.74477e-101	0.0787221	130.557	5.84827	2.15841e-110	0.05	0.0066769	9.10437201385233	PC	0.0102058857606826
39	FALSE	CC	0.5	0.1	333333	13888	Random	0	0	Unadjusted	UKB.Sim	1	0.0720452	2.74477e-101	0.0915174	208.867	8.71382	5.77063e-127	0.1	0.0194722	25.6772827290864	PC	0.0204117715213652
39	FALSE	CC	0.5	0.1	333333	13888	Random	0	0	Unadjusted	UKB.Sim	1	0.0720452	2.74477e-101	0.272651	1311.65	34.481	0	0.5	0.2006058	Inf	PC	0.102058857606826
39	FALSE	QT	0	0	120000	1000	Random	0	0	Unadjusted	UKB.Sim	1	0.0039331	0.0490963	0.0039331	20.8134	10.5644	0.0490963	0	0	0	PC	0
39	FALSE	QT	0	0	120000	1000	Random	0	0	Unadjusted	UKB.Sim	1	0.0039331	0.0490963	0.0093234	395.269	129.956	0.00241484	0.05	0.0053903	1.30816040301343	PC	0.00456435464587639
39	FALSE	QT	0	0	120000	1000	Random	0	0	Unadjusted	UKB.Sim	1	0.0039331	0.0490963	0.0344508	977.798	165.105	4.36171e-09	0.1	0.0305177	7.05139197704649	PC	0.00912870929175277
39	FALSE	QT	0	0	120000	1000	Random	0	0	Unadjusted	UKB.Sim	1	0.0039331	0.0490963	0.222425	3564.76	212.585	8.38423e-56	0.5	0.2184919	53.7675855804481	PC	0.0456435464587639
39	FALSE	QT	0	0	120000	1000	Random	0	0	Unadjusted	UKB.Sim	1	0.0039331	0.0490963	0.556366	4603.34	131.108	1.27841e-176	1	0.5524329	174.584378604886	PC	0.0912870929175277
39	FALSE	QT	0	0	120000	5000	Random	0	0	Unadjusted	UKB.Sim	1	0.000998612	0.0256704	0.000998612	-3.8694	1.73374	0.0256704	0	0	0	PC	0
39	FALSE	QT	0	0	120000	5000	Random	0	0	Unadjusted	UKB.Sim	1	0.000998612	0.0256704	0.0041626	247.906	54.3193	5.14219e-06	0.05	0.003163988	3.69828451651223	PC	0.0102062072615966
39	FALSE	QT	0	0	120000	5000	Random	0	0	Unadjusted	UKB.Sim	1	0.000998612	0.0256704	0.0128104	949.662	118.098	1.10058e-15	0.1	0.011811788	13.3678110195207	PC	0.0204124145231932
39	FALSE	QT	0	0	120000	5000	Random	0	0	Unadjusted	UKB.Sim	1	0.000998612	0.0256704	0.187336	3094.62	91.3077	7.69707e-227	0.5	0.186337388	224.523107199754	PC	0.102062072615966
39	FALSE	QT	0	0	120000	5000	Random	0	0	Unadjusted	UKB.Sim	1	0.000998612	0.0256704	0.511632	4380.17	60.6234	0	1	0.510633388	Inf	PC	0.204124145231932
39	FALSE	QT	0	0	120000	10000	Random	0	0	Unadjusted	UKB.Sim	1	0.00068877	0.00872623	0.00068877	-3.22155	1.22814	0.00872623	0	0	0	PC	0
39	FALSE	QT	0	0	120000	10000	Random	0	0	Unadjusted	UKB.Sim	1	0.00068877	0.00872623	0.00277814	466.534	88.4651	1.36527e-07	0.05	0.00208937	4.80560810835361	PC	0.0144337567297406
39	FALSE	QT	0	0	120000	10000	Random	0	0	Unadjusted	UKB.Sim	1	0.00068877	0.00872623	0.00956121	443.201	45.1468	1.20542e-22	0.1	0.00887244	19.8596882627512	PC	0.0288675134594813
39	FALSE	QT	0	0	120000	10000	Random	0	0	Unadjusted	UKB.Sim	1	0.00068877	0.00872623	0.186193	3131.68	65.5279	0	0.5	0.18550423	Inf	PC	0.144337567297406
39	FALSE	QT	0	0	120000	10000	Random	0	0	Unadjusted	UKB.Sim	1	0.00068877	0.00872623	0.530043	4453.7	41.9724	0	1	0.52935423	Inf	PC	0.288675134594813
39	FALSE	QT	0	0	250000	1000	Random	0	0	Unadjusted	UKB.Sim	1	0.00670529	0.0101375	0.00670529	-103.139	40.0384	0.0101375	0	0	0	PC	0
39	FALSE	QT	0	0	250000	1000	Random	0	0	Unadjusted	UKB.Sim	1	0.00670529	0.0101375	0.00534387	48.5254	21.1155	0.0217619	0.05	-0.00136142	-0.331765943085093	PC	0.00316227766016838
39	FALSE	QT	0	0	250000	1000	Random	0	0	Unadjusted	UKB.Sim	1	0.00670529	0.0101375	0.00670282	166.564	64.672	0.0101514	0.1	-2.47000000000008e-06	-0.000595073586338479	PC	0.00632455532033676
39	FALSE	QT	0	0	250000	1000	Random	0	0	Unadjusted	UKB.Sim	1	0.00670529	0.0101375	0.0932381	2327.58	231.514	1.01702e-22	0.5	0.08653281	19.9986013736827	PC	0.0316227766016838
39	FALSE	QT	0	0	250000	1000	Random	0	0	Unadjusted	UKB.Sim	1	0.00670529	0.0101375	0.362049	4534.83	191.997	2.28167e-98	1	0.35534371	95.6476780349997	PC	0.0632455532033676
39	FALSE	QT	0	0	250000	5000	Random	0	0	Unadjusted	UKB.Sim	1	0.000708707	0.0601809	0.000708707	-6.27823	3.33968	0.0601809	0	0	0	PC	0
39	FALSE	QT	0	0	250000	5000	Random	0	0	Unadjusted	UKB.Sim	1	0.000708707	0.0601809	0.00531099	414.45	80.3494	2.59105e-07	0.05	0.004602283	5.36598288455545	PC	0.00707106781186548
39	FALSE	QT	0	0	250000	5000	Random	0	0	Unadjusted	UKB.Sim	1	0.000708707	0.0601809	0.00877903	259.578	39.0737	3.3941e-11	0.1	0.008070323	9.24873404454658	PC	0.014142135623731
39	FALSE	QT	0	0	250000	5000	Random	0	0	Unadjusted	UKB.Sim	1	0.000708707	0.0601809	0.127729	2756.78	102.056	3.97334e-150	0.5	0.127020293	148.180302948922	PC	0.0707106781186548
39	FALSE	QT	0	0	250000	5000	Random	0	0	Unadjusted	UKB.Sim	1	0.000708707	0.0601809	0.357253	4288.83	81.494	0	1	0.356544293	Inf	PC	0.14142135623731
39	FALSE	QT	0	0	250000	10000	Random	0	0	Unadjusted	UKB.Sim	1	0.000200244	0.157388	0.000200244	12.1395	8.58513	0.157388	0	0	0	PC	0
39	FALSE	QT	0	0	250000	10000	Random	0	0	Unadjusted	UKB.Sim	1	0.000200244	0.157388	0.00290864	483.515	89.5988	6.95277e-08	0.05	0.002708396	6.35481375362132	PC	0.01
39	FALSE	QT	0	0	250000	10000	Random	0	0	Unadjusted	UKB.Sim	1	0.000200244	0.157388	0.0057893	671.369	88.0557	2.67518e-14	0.1	0.005589056	12.7696186077072	PC	0.02
39	FALSE	QT	0	0	250000	10000	Random	0	0	Unadjusted	UKB.Sim	1	0.000200244	0.157388	0.108173	2590.6	74.4475	1.53893e-250	0.5	0.107972756	249.009752750738	PC	0.1
39	FALSE	QT	0	0	250000	10000	Random	0	0	Unadjusted	UKB.Sim	1	0.000200244	0.157388	0.364623	4421.85	58.4208	0	1	0.364422756	Inf	PC	0.2
39	FALSE	QT	0.1	0	120000	1000	Random	0	0	Unadjusted	UKB.Sim	1	0.0303299	3.76187e-08	0.0303299	206.287	37.2024	3.76187e-08	0	0	0	PC	0
39	FALSE	QT	0.1	0	120000	1000	Random	0	0	Unadjusted	UKB.Sim	1	0.0303299	3.76187e-08	0.0143342	123.204	32.5856	0.000165501	0.05	-0.0159957	-3.64339683880258	PC	0.00456435464587639
39	FALSE	QT	0.1	0	120000	1000	Random	0	0	Unadjusted	UKB.Sim	1	0.0303299	3.76187e-08	0.025459	287.432	56.7202	4.79848e-07	0.1	-0.0048709	-1.10569990557294	PC	0.00912870929175277
39	FALSE	QT	0.1	0	120000	1000	Random	0	0	Unadjusted	UKB.Sim	1	0.0303299	3.76187e-08	0.205613	3080.52	193.125	3.33342e-51	0.5	0.1752831	43.052513746647	PC	0.0456435464587639
39	FALSE	QT	0.1	0	120000	1000	Random	0	0	Unadjusted	UKB.Sim	1	0.0303299	3.76187e-08	0.560217	4205.72	118.851	1.68361e-178	1	0.5298871	170.34916228681	PC	0.0912870929175277
39	FALSE	QT	0.1	0	120000	5000	Random	0	0	Unadjusted	UKB.Sim	1	0.00777605	4.46963e-10	0.00777605	170.937	27.3537	4.46963e-10	0	0	0	PC	0
39	FALSE	QT	0.1	0	120000	5000	Random	0	0	Unadjusted	UKB.Sim	1	0.00777605	4.46963e-10	0.0148388	426.314	49.2083	6.09408e-18	0.05	0.00706275	7.86536342220886	PC	0.0102062072615966
39	FALSE	QT	0.1	0	120000	5000	Random	0	0	Unadjusted	UKB.Sim	1	0.00777605	4.46963e-10	0.0284614	702.312	58.1281	3.78721e-33	0.1	0.02068535	23.0719521860048	PC	0.0204124145231932
39	FALSE	QT	0.1	0	120000	5000	Random	0	0	Unadjusted	UKB.Sim	1	0.00777605	4.46963e-10	0.203249	1966.75	55.1633	2.85247e-248	0.5	0.19547295	238.195050487779	PC	0.102062072615966
39	FALSE	QT	0.1	0	120000	5000	Random	0	0	Unadjusted	UKB.Sim	1	0.00777605	4.46963e-10	0.527407	4184	56.1071	0	1	0.51963095	Inf	PC	0.204124145231932
39	FALSE	QT	0.1	0	120000	10000	Random	0	0	Unadjusted	UKB.Sim	1	0.00750144	4.32787e-18	0.00750144	337.456	38.8489	4.32787e-18	0	0	0	PC	0
39	FALSE	QT	0.1	0	120000	10000	Random	0	0	Unadjusted	UKB.Sim	1	0.00750144	4.32787e-18	0.0114339	289.205	26.9141	8.71411e-27	0.05	0.00393246	8.69605116919012	PC	0.0144337567297406
39	FALSE	QT	0.1	0	120000	10000	Random	0	0	Unadjusted	UKB.Sim	1	0.00750144	4.32787e-18	0.0361932	1530.72	79.0582	5.07311e-82	0.1	0.02869176	63.930999927807	PC	0.0288675134594813
39	FALSE	QT	0.1	0	120000	10000	Random	0	0	Unadjusted	UKB.Sim	1	0.00750144	4.32787e-18	0.208461	3124.3	60.932	0	0.5	0.20095956	Inf	PC	0.144337567297406
39	FALSE	QT	0.1	0	120000	10000	Random	0	0	Unadjusted	UKB.Sim	1	0.00750144	4.32787e-18	0.545243	4260.34	38.9411	0	1	0.53774156	Inf	PC	0.288675134594813
39	FALSE	QT	0.1	0	250000	1000	Random	0	0	Unadjusted	UKB.Sim	1	0.0255013	4.69367e-07	0.0255013	127.901	25.2178	4.69367e-07	0	0	0	PC	0
39	FALSE	QT	0.1	0	250000	1000	Random	0	0	Unadjusted	UKB.Sim	1	0.0255013	4.69367e-07	0.0306073	414.989	74.4898	3.25401e-08	0.05	0.005106	1.1590936689486	PC	0.00316227766016838
39	FALSE	QT	0.1	0	250000	1000	Random	0	0	Unadjusted	UKB.Sim	1	0.0255013	4.69367e-07	0.0249896	188.541	37.5624	6.13356e-07	0.1	-0.0005117	-0.116200065811309	PC	0.00632455532033676
39	FALSE	QT	0.1	0	250000	1000	Random	0	0	Unadjusted	UKB.Sim	1	0.0255013	4.69367e-07	0.159874	1705.43	124.693	3.66424e-39	0.5	0.1343727	32.1075286408945	PC	0.0316227766016838
39	FALSE	QT	0.1	0	250000	1000	Random	0	0	Unadjusted	UKB.Sim	1	0.0255013	4.69367e-07	0.321389	3659.86	169.622	4.46557e-85	1	0.2958877	78.0216356506607	PC	0.0632455532033676
39	FALSE	QT	0.1	0	250000	5000	Random	0	0	Unadjusted	UKB.Sim	1	0.0115139	3.04974e-14	0.0115139	304.01	39.904	3.04974e-14	0	0	0	PC	0
39	FALSE	QT	0.1	0	250000	5000	Random	0	0	Unadjusted	UKB.Sim	1	0.0115139	3.04974e-14	0.0190313	630.367	64.1123	1.30969e-22	0.05	0.0075174	8.36709430442686	PC	0.00707106781186548
39	FALSE	QT	0.1	0	250000	5000	Random	0	0	Unadjusted	UKB.Sim	1	0.0115139	3.04974e-14	0.0331465	663.177	50.7394	2.0627e-38	0.1	0.0216326	24.1698267473595	PC	0.014142135623731
39	FALSE	QT	0.1	0	250000	5000	Random	0	0	Unadjusted	UKB.Sim	1	0.0115139	3.04974e-14	0.155115	2811.76	92.9621	1.05794e-184	0.5	0.1436011	170.45980177812	PC	0.0707106781186548
39	FALSE	QT	0.1	0	250000	5000	Random	0	0	Unadjusted	UKB.Sim	1	0.0115139	3.04974e-14	0.358351	3839.22	72.7767	0	1	0.3468371	Inf	PC	0.14142135623731
39	FALSE	QT	0.1	0	250000	10000	Random	0	0	Unadjusted	UKB.Sim	1	0.0145491	1.11352e-33	0.0145491	149.621	12.3243	1.11352e-33	0	0	0	PC	0
39	FALSE	QT	0.1	0	250000	10000	Random	0	0	Unadjusted	UKB.Sim	1	0.0145491	1.11352e-33	0.0204857	378.981	26.2281	7.4839e-47	0.05	0.0059366	13.1725700460131	PC	0.01
39	FALSE	QT	0.1	0	250000	10000	Random	0	0	Unadjusted	UKB.Sim	1	0.0145491	1.11352e-33	0.029738	740.285	42.3211	1.65651e-67	0.1	0.0151889	33.8275039598599	PC	0.02
39	FALSE	QT	0.1	0	250000	10000	Random	0	0	Unadjusted	UKB.Sim	1	0.0145491	1.11352e-33	0.140418	2640.61	65.3893	0	0.5	0.1258689	Inf	PC	0.1
39	FALSE	QT	0.1	0	250000	10000	Random	0	0	Unadjusted	UKB.Sim	1	0.0145491	1.11352e-33	0.354815	3860.11	52.0967	0	1	0.3402659	Inf	PC	0.2
39	FALSE	QT	0.5	0	250000	1000	Random	0	0	Unadjusted	UKB.Sim	1	0.176808	1.52519e-43	0.176808	325.044	22.3699	1.52519e-43	0	0	0	PC	0
39	FALSE	QT	0.5	0	250000	1000	Random	0	0	Unadjusted	UKB.Sim	1	0.176808	1.52519e-43	0.160889	153.321	11.1679	2.01316e-39	0.05	-0.015919	-4.12055434356767	PC	0.00316227766016838
39	FALSE	QT	0.5	0	250000	1000	Random	0	0	Unadjusted	UKB.Sim	1	0.176808	1.52519e-43	0.17085	828.982	58.2476	5.42925e-42	0.1	-0.00595799999999999	-1.55141589088708	PC	0.00632455532033676
39	FALSE	QT	0.5	0	250000	1000	Random	0	0	Unadjusted	UKB.Sim	1	0.176808	1.52519e-43	0.26066	2617.4	140.598	1.20703e-66	0.5	0.083852	23.1016058847751	PC	0.0316227766016838
39	FALSE	QT	0.5	0	250000	1000	Random	0	0	Unadjusted	UKB.Sim	1	0.176808	1.52519e-43	0.44277	3083.43	110.328	1.73053e-127	1	0.265962	83.945144816626	PC	0.0632455532033676
39	FALSE	QT	0.5	0	250000	5000	Random	0	0	Unadjusted	UKB.Sim	1	0.147149	1.56713e-174	0.147149	181.88	6.20295	1.56713e-174	0	0	0	PC	0
39	FALSE	QT	0.5	0	250000	5000	Random	0	0	Unadjusted	UKB.Sim	1	0.147149	1.56713e-174	0.167221	612.864	19.3748	2.41177e-200	0.05	0.020072	25.8127691358402	PC	0.00707106781186548
39	FALSE	QT	0.5	0	250000	5000	Random	0	0	Unadjusted	UKB.Sim	1	0.147149	1.56713e-174	0.162175	360.238	11.5992	8.49357e-194	0.1	0.015026	19.2660147541226	PC	0.014142135623731
39	FALSE	QT	0.5	0	250000	5000	Random	0	0	Unadjusted	UKB.Sim	1	0.147149	1.56713e-174	0.265493	2636.56	62.1246	0	0.5	0.118344	Inf	PC	0.0707106781186548
39	FALSE	QT	0.5	0	250000	5000	Random	0	0	Unadjusted	UKB.Sim	1	0.147149	1.56713e-174	0.433992	3026.93	48.9697	0	1	0.286843	Inf	PC	0.14142135623731
39	FALSE	QT	0.5	0	250000	10000	Random	0	0	Unadjusted	UKB.Sim	1	0.148255	0	0.148255	126.298	3.02981	0	0	0		PC	0
39	FALSE	QT	0.5	0	250000	10000	Random	0	0	Unadjusted	UKB.Sim	1	0.148255	0	0.159513	333.303	7.65731	0	0.05	0.011258		PC	0.01
39	FALSE	QT	0.5	0	250000	10000	Random	0	0	Unadjusted	UKB.Sim	1	0.148255	0	0.165035	326.44	7.34884	0	0.1	0.01678		PC	0.02
39	FALSE	QT	0.5	0	250000	10000	Random	0	0	Unadjusted	UKB.Sim	1	0.148255	0	0.273814	2685.05	43.764	0	0.5	0.125559		PC	0.1
39	FALSE	QT	0.5	0	250000	10000	Random	0	0	Unadjusted	UKB.Sim	1	0.148255	0	0.437454	3021.32	34.2909	0	1	0.289199		PC	0.2
39	TRUE	QT	0	0	250000	5000	Random	0	0	Unadjusted	UKB.Sim	1	0.000520356	0.107313	0.000520356	-1.77787	1.1038	0.107313	0	0	0	PC	0
39	TRUE	QT	0	0	250000	5000	Random	0	0	Unadjusted	UKB.Sim	1	0.000520356	0.107313	0.00112984	132.122	55.6513	0.0176294	0.3	0.000609484	0.784414804256179	PC	0.0424264068711929
39	TRUE	QT	0	0	250000	5000	Random	0	0	Unadjusted	UKB.Sim	1	0.000520356	0.107313	0.000554589	-32.9984	19.8445	0.0964064	0.6	3.42329999999999e-05	0.0465464702295383	PC	0.0848528137423857
39	TRUE	QT	0	0	250000	5000	Random	0	0	Unadjusted	UKB.Sim	1	0.000520356	0.107313	0.0012913	23.0689	9.08838	0.0111699	1	0.000770944	0.98260305094948	PC	0.14142135623731
39	TRUE	QT	0	0	250000	5000	Random	0	0.3	Unadjusted	UKB.Sim	1	0.000974921	0.0274876	0.000974921	-37.823	17.1519	0.0274876	0	0	0	PC	0
39	TRUE	QT	0	0	250000	5000	Random	0	0.3	Unadjusted	UKB.Sim	1	0.000974921	0.0274876	0.00297318	284.831	73.8898	0.000117275	0.3	0.001998259	2.36993138071761	PC	0.0424264068711929
39	TRUE	QT	0	0	250000	5000	Random	0	0.3	Unadjusted	UKB.Sim	1	0.000974921	0.0274876	0.00663281	209.935	36.3954	8.49462e-09	0.6	0.005657889	6.50999286651189	PC	0.0848528137423857
39	TRUE	QT	0	0	250000	5000	Random	0	0.3	Unadjusted	UKB.Sim	1	0.000974921	0.0274876	0.0105511	550.985	75.586	3.59787e-13	1	0.009576179	10.8830913551846	PC	0.14142135623731
39	TRUE	QT	0	0	250000	5000	Random	0	0.6	Unadjusted	UKB.Sim	1	0.000460091	0.129964	0.000460091	-14.6497	9.67301	0.129964	0	0	0	PC	0
39	TRUE	QT	0	0	250000	5000	Random	0	0.6	Unadjusted	UKB.Sim	1	0.000460091	0.129964	0.00567871	272.137	51.0129	9.99413e-08	0.3	0.005218619	6.11407807519968	PC	0.0424264068711929
39	TRUE	QT	0	0	250000	5000	Random	0	0.6	Unadjusted	UKB.Sim	1	0.000460091	0.129964	0.0169566	655.442	70.6979	2.67886e-20	0.6	0.016496509	18.6858730519658	PC	0.0848528137423857
39	TRUE	QT	0	0	250000	5000	Random	0	0.6	Unadjusted	UKB.Sim	1	0.000460091	0.129964	0.0374901	1562.22	112.135	2.60247e-43	1	0.037030009	41.69843733761	PC	0.14142135623731
39	TRUE	QT	0.1	0	250000	5000	Random	0	0	Unadjusted	UKB.Sim	1	0.0217426	1.24096e-25	0.0217426	248.841	23.6454	1.24096e-25	0	0	0	PC	0
39	TRUE	QT	0.1	0	250000	5000	Random	0	0	Unadjusted	UKB.Sim	1	0.0217426	1.24096e-25	0.0132287	55.3681	6.77428	3.769e-16	0.3	-0.0085139	-9.48246835438701	PC	0.0424264068711929
39	TRUE	QT	0.1	0	250000	5000	Random	0	0	Unadjusted	UKB.Sim	1	0.0217426	1.24096e-25	0.0122755	93.0408	11.823	4.3334e-15	0.6	-0.0094671	-10.5430709959268	PC	0.0848528137423857
39	TRUE	QT	0.1	0	250000	5000	Random	0	0	Unadjusted	UKB.Sim	1	0.0217426	1.24096e-25	0.0138372	147.307	17.6169	7.92994e-17	1	-0.0079054	-8.80551211828181	PC	0.14142135623731
39	TRUE	QT	0.1	0	250000	5000	Random	0	0.3	Unadjusted	UKB.Sim	1	0.0158608	4.44211e-19	0.0158608	344.064	38.3936	4.44211e-19	0	0	0	PC	0
39	TRUE	QT	0.1	0	250000	5000	Random	0	0.3	Unadjusted	UKB.Sim	1	0.0158608	4.44211e-19	0.0217431	236.49	22.4715	1.23932e-25	0.3	0.0058823	6.55440585043688	PC	0.0424264068711929
39	TRUE	QT	0.1	0	250000	5000	Random	0	0.3	Unadjusted	UKB.Sim	1	0.0158608	4.44211e-19	0.0258417	657.278	57.1687	3.25877e-30	0.6	0.0099809	11.1345355992093	PC	0.0848528137423857
39	TRUE	QT	0.1	0	250000	5000	Random	0	0.3	Unadjusted	UKB.Sim	1	0.0158608	4.44211e-19	0.0445911	397.627	26.0736	2.31446e-51	1	0.0287303	32.2831396293583	PC	0.14142135623731
39	TRUE	QT	0.1	0	250000	5000	Random	0	0.6	Unadjusted	UKB.Sim	1	0.00990058	1.90803e-12	0.00990058	30.36	4.30096	1.90803e-12	0	0	0	PC	0
39	TRUE	QT	0.1	0	250000	5000	Random	0	0.6	Unadjusted	UKB.Sim	1	0.00990058	1.90803e-12	0.0278041	736.948	61.7325	2.06618e-32	0.3	0.01790352	19.9654170454544	PC	0.0424264068711929
39	TRUE	QT	0.1	0	250000	5000	Random	0	0.6	Unadjusted	UKB.Sim	1	0.00990058	1.90803e-12	0.0408624	1438.96	98.7601	3.96792e-47	0.6	0.03096182	34.6820222913872	PC	0.0848528137423857
39	TRUE	QT	0.1	0	250000	5000	Random	0	0.6	Unadjusted	UKB.Sim	1	0.00990058	1.90803e-12	0.0869799	2077.34	95.3438	1.27188e-100	1	0.07707932	88.1761390606419	PC	0.14142135623731
39	TRUE	QT	0.5	0	250000	5000	Random	0	0	Unadjusted	UKB.Sim	1	0.164361	1.25578e-196	0.164361	288.279	9.20828	1.25578e-196	0	0	0	PC	0
39	TRUE	QT	0.5	0	250000	5000	Random	0	0	Unadjusted	UKB.Sim	1	0.164361	1.25578e-196	0.164073	357.617	11.4351	2.96663e-196	0.3	-0.00028800000000001	-0.373349822158815	PC	0.0424264068711929
39	TRUE	QT	0.5	0	250000	5000	Random	0	0	Unadjusted	UKB.Sim	1	0.164361	1.25578e-196	0.164617	140.678	4.48937	5.84547e-197	0.6	0.000256000000000006	0.332094126071723	PC	0.0848528137423857
39	TRUE	QT	0.5	0	250000	5000	Random	0	0	Unadjusted	UKB.Sim	1	0.164361	1.25578e-196	0.155267	586.014	19.3635	6.754e-185	1	-0.00909400000000002	-11.7306474942507	PC	0.14142135623731
39	TRUE	QT	0.5	0	250000	5000	Random	0	0.3	Unadjusted	UKB.Sim	1	0.182223	4.80781e-220	0.182223	325.08	9.75573	4.80781e-220	0	0	0	PC	0
39	TRUE	QT	0.5	0	250000	5000	Random	0	0.3	Unadjusted	UKB.Sim	1	0.182223	4.80781e-220	0.162473	284.129	9.13858	3.49827e-194	0.3	-0.01975	-25.8619060292855	PC	0.0424264068711929
39	TRUE	QT	0.5	0	250000	5000	Random	0	0.3	Unadjusted	UKB.Sim	1	0.182223	4.80781e-220	0.189982	996.874	29.1599	2.24493e-230	0.6	0.00775900000000002	10.3307444927839	PC	0.0848528137423857
39	TRUE	QT	0.5	0	250000	5000	Random	0	0.3	Unadjusted	UKB.Sim	1	0.182223	4.80781e-220	0.204427	818.197	22.8656	7.11836e-250	1	0.022204	29.829567348444	PC	0.14142135623731
40	FALSE	CC	0	0.1	333333	13888	Case	0	0	Unadjusted	UKB.Sim	1	0.000945826	0.0122665	0.00239821	160.868	40.3318	6.64634e-05	0.05	0.001452384	2.26613810890508	PC	0.00102058857606826
40	FALSE	CC	0	0.1	333333	13888	Case	0	0	Unadjusted	UKB.Sim	1	0.000945826	0.0122665	0.0127773	367.133	39.904	3.56619e-20	0.1	0.011831474	17.5365161853119	PC	0.00204117715213652
40	FALSE	CC	0	0.1	333333	13888	Case	0	0	Unadjusted	UKB.Sim	1	0.000945826	0.0122665	0.138622	1163.64	39.8376	1.46359e-187	0.5	0.137676174	184.923301229672	PC	0.0102058857606826
40	FALSE	CC	0	0.1	333333	13888	Case	0	0	Unadjusted	UKB.Sim	1	0.000945826	0.0122665	0.000945826	8.71581	3.48023	0.0122665	0	0	0	PC	0
40	FALSE	CC	0	0.1	333333	13888	Control	0	0	Unadjusted	UKB.Sim	1	0.000945826	0.0122665	0.000550639	77.767	40.7012	0.0560458	0.05	-0.000395187	-0.659822409508265	PC	0.00918529718461436
40	FALSE	CC	0	0.1	333333	13888	Control	0	0	Unadjusted	UKB.Sim	1	0.000945826	0.0122665	0.000540705	77.3837	40.8703	0.0583051	0.1	-0.000405121	-0.676985881379402	PC	0.0183705943692287
40	FALSE	CC	0	0.1	333333	13888	Control	0	0	Unadjusted	UKB.Sim	1	0.000945826	0.0122665	0.00161563	132.582	40.5408	0.00107419	0.5	0.000669804	1.05763955811024	PC	0.0918529718461435
40	FALSE	CC	0	0.1	333333	13888	Control	0	0	Unadjusted	UKB.Sim	1	0.000945826	0.0122665	0.000945826	8.71581	3.48023	0.0122665	0	0	0	PC	0
40	FALSE	CC	0	0.1	333333	13888	Random	0	0	Unadjusted	UKB.Sim	1	0.000945826	0.0122665	0.000945826	8.71581	3.48023	0.0122665	0	0	0	PC	0
40	FALSE	CC	0	0.1	333333	13888	Random	0	0	Unadjusted	UKB.Sim	1	0.000945826	0.0122665	0.00288116	176.324	40.3572	1.24766e-05	0.05	0.001935334	2.99262441135393	PC	0.0102058857606826
40	FALSE	CC	0	0.1	333333	13888	Random	0	0	Unadjusted	UKB.Sim	1	0.000945826	0.0122665	0.00689637	170.112	25.1559	1.35821e-11	0.1	0.005950544	8.95575373948071	PC	0.0204117715213652
40	FALSE	CC	0	0.1	333333	13888	Random	0	0	Unadjusted	UKB.Sim	1	0.000945826	0.0122665	0.169181	1279.99	40.2773	1.24611e-221	0.5	0.168235174	218.993164281938	PC	0.102058857606826
40	FALSE	CC	0	0.3	142857	5952	Case	0	0	Unadjusted	UKB.Sim	1	0.000707462	0.0851233	0.00173825	67.9376	25.1674	0.00694584	0.05	0.001030788	1.08832367674367	PC	0.00306176572820479
40	FALSE	CC	0	0.3	142857	5952	Case	0	0	Unadjusted	UKB.Sim	1	0.000707462	0.0851233	0.00980373	167.118	26.1334	1.60749e-10	0.1	0.009096268	8.72390017178776	PC	0.00612353145640957
40	FALSE	CC	0	0.3	142857	5952	Case	0	0	Unadjusted	UKB.Sim	1	0.000707462	0.0851233	0.147999	986.227	41.7088	1.31162e-123	0.5	0.147291538	121.812240421391	PC	0.0306176572820479
40	FALSE	CC	0	0.3	142857	5952	Case	0	0	Unadjusted	UKB.Sim	1	0.000707462	0.0851233	0.000707462	70.5529	40.9786	0.0851233	0	0	0	PC	0
40	FALSE	CC	0	0.3	142857	5952	Control	0	0	Unadjusted	UKB.Sim	1	0.000707462	0.0851233	0.00246156	57.2773	17.845	0.00132865	0.05	0.001754098	1.80663785983671	PC	0.00714412003247783
40	FALSE	CC	0	0.3	142857	5952	Control	0	0	Unadjusted	UKB.Sim	1	0.000707462	0.0851233	0.000535741	-2.84817	1.90114	0.134098	0.1	-0.000171721	-0.197373848930608	PC	0.0142882400649557
40	FALSE	CC	0	0.3	142857	5952	Control	0	0	Unadjusted	UKB.Sim	1	0.000707462	0.0851233	0.0360201	488.996	40.2747	6.3627e-34	0.5	0.035312638	32.126407004876	PC	0.0714412003247783
40	FALSE	CC	0	0.3	142857	5952	Control	0	0	Unadjusted	UKB.Sim	1	0.000707462	0.0851233	0.000707462	70.5529	40.9786	0.0851233	0	0	0	PC	0
40	FALSE	CC	0	0.3	142857	5952	Random	0	0	Unadjusted	UKB.Sim	1	0.000707462	0.0851233	0.000707462	70.5529	40.9786	0.0851233	0	0	0	PC	0
40	FALSE	CC	0	0.3	142857	5952	Random	0	0	Unadjusted	UKB.Sim	1	0.000707462	0.0851233	0.00485666	181.463	40.27	6.60105e-06	0.05	0.004149198	4.1104354293488	PC	0.0102058857606826
40	FALSE	CC	0	0.3	142857	5952	Random	0	0	Unadjusted	UKB.Sim	1	0.000707462	0.0851233	0.011646	273.219	39.244	3.35307e-12	0.1	0.010938538	10.4046058316744	PC	0.0204117715213652
40	FALSE	CC	0	0.3	142857	5952	Random	0	0	Unadjusted	UKB.Sim	1	0.000707462	0.0851233	0.215867	1171.25	42.2214	2.25367e-169	0.5	0.215159538	167.577158128131	PC	0.102058857606826
40	FALSE	CC	0	0.5	120000	5000	Case	0	0	Unadjusted	UKB.Sim	1	0.000827922	0.0783929	0.00365436	9.79112	2.64915	0.000219066	0.05	0.002826438	2.5537017522729	PC	0.00510310363079829
40	FALSE	CC	0	0.5	120000	5000	Case	0	0	Unadjusted	UKB.Sim	1	0.000827922	0.0783929	0.00562195	79.837	17.4339	4.66292e-06	0.1	0.004794028	4.22561876617533	PC	0.0102062072615966
40	FALSE	CC	0	0.5	120000	5000	Case	0	0	Unadjusted	UKB.Sim	1	0.000827922	0.0783929	0.0829292	681.855	39.8706	1.44103e-65	0.5	0.082101278	63.7356037084206	PC	0.0510310363079829
40	FALSE	CC	0	0.5	120000	5000	Case	0	0	Unadjusted	UKB.Sim	1	0.000827922	0.0783929	0.000827922	-0.202122	0.114836	0.0783929	0	0	0	PC	0
40	FALSE	CC	0	0.5	120000	5000	Control	0	0	Unadjusted	UKB.Sim	1	0.000827922	0.0783929	0.0027374	13.349	4.17332	0.00138073	0.05	0.001909478	1.75416796951727	PC	0.00510310363079829
40	FALSE	CC	0	0.5	120000	5000	Control	0	0	Unadjusted	UKB.Sim	1	0.000827922	0.0783929	0.00213113	63.2167	22.3847	0.0047414	0.1	0.001303208	1.21837013529698	PC	0.0102062072615966
40	FALSE	CC	0	0.5	120000	5000	Control	0	0	Unadjusted	UKB.Sim	1	0.000827922	0.0783929	0.0729588	643.092	39.9937	3.53343e-58	0.5	0.072130878	56.3460802386393	PC	0.0510310363079829
40	FALSE	CC	0	0.5	120000	5000	Control	0	0	Unadjusted	UKB.Sim	1	0.000827922	0.0783929	0.000827922	-0.202122	0.114836	0.0783929	0	0	0	PC	0
40	FALSE	CC	0	0.5	120000	5000	Random	0	0	Unadjusted	UKB.Sim	1	0.000827922	0.0783929	0.000827922	-0.202122	0.114836	0.0783929	0	0	0	PC	0
40	FALSE	CC	0	0.5	120000	5000	Random	0	0	Unadjusted	UKB.Sim	1	0.000827922	0.0783929	0.00369718	143.751	38.6939	0.000203142	0.05	0.002869258	2.58647700675391	PC	0.0102062072615966
40	FALSE	CC	0	0.5	120000	5000	Random	0	0	Unadjusted	UKB.Sim	1	0.000827922	0.0783929	0.0211847	344.108	38.9428	9.9e-19	0.1	0.020356778	16.8986415360658	PC	0.0204124145231932
40	FALSE	CC	0	0.5	120000	5000	Random	0	0	Unadjusted	UKB.Sim	1	0.000827922	0.0783929	0.24376	1203.28	43.6037	1.2452e-167	0.5	0.242932078	165.799037618653	PC	0.102062072615966
40	FALSE	CC	0.1	0.1	333333	13888	Case	0	0	Unadjusted	UKB.Sim	1	0.00536006	2.67385e-09	0.00911446	297.072	38.2767	8.41375e-15	0.05	0.0037544	5.50214743660892	PC	0.00102058857606826
40	FALSE	CC	0.1	0.1	333333	13888	Case	0	0	Unadjusted	UKB.Sim	1	0.00536006	2.67385e-09	0.0145197	135.92	13.8762	1.18077e-22	0.1	0.00915964	13.3549717297394	PC	0.00204117715213652
40	FALSE	CC	0.1	0.1	333333	13888	Case	0	0	Unadjusted	UKB.Sim	1	0.00536006	2.67385e-09	0.166658	1228.27	38.9651	4.30165e-218	0.5	0.16129794	208.793501968677	PC	0.0102058857606826
40	FALSE	CC	0.1	0.1	333333	13888	Case	0	0	Unadjusted	UKB.Sim	1	0.00536006	2.67385e-09	0.00536006	42.0235	7.06223	2.67385e-09	0	0	0	PC	0
40	FALSE	CC	0.1	0.1	333333	13888	Control	0	0	Unadjusted	UKB.Sim	1	0.00536006	2.67385e-09	0.00386334	23.0191	4.54982	4.20719e-07	0.05	-0.00149672	-2.19685508536557	PC	0.00918529718461436
40	FALSE	CC	0.1	0.1	333333	13888	Control	0	0	Unadjusted	UKB.Sim	1	0.00536006	2.67385e-09	0.00429666	3.40464	0.63995	1.03674e-07	0.1	-0.0010634	-1.58853281484303	PC	0.0183705943692287
40	FALSE	CC	0.1	0.1	333333	13888	Control	0	0	Unadjusted	UKB.Sim	1	0.00536006	2.67385e-09	0.0120489	107.192	12.0391	5.40257e-19	0.5	0.00668884	9.69453663751677	PC	0.0918529718461435
40	FALSE	CC	0.1	0.1	333333	13888	Control	0	0	Unadjusted	UKB.Sim	1	0.00536006	2.67385e-09	0.00536006	42.0235	7.06223	2.67385e-09	0	0	0	PC	0
40	FALSE	CC	0.1	0.1	333333	13888	Random	0	0	Unadjusted	UKB.Sim	1	0.00536006	2.67385e-09	0.00536006	42.0235	7.06223	2.67385e-09	0	0	0	PC	0
40	FALSE	CC	0.1	0.1	333333	13888	Random	0	0	Unadjusted	UKB.Sim	1	0.00536006	2.67385e-09	0.0100251	182.903	22.4771	4.04127e-16	0.05	0.00466504	6.82061917325175	PC	0.0102058857606826
40	FALSE	CC	0.1	0.1	333333	13888	Random	0	0	Unadjusted	UKB.Sim	1	0.00536006	2.67385e-09	0.0227409	269.392	21.9799	1.55507e-34	0.1	0.01738084	25.235387097017	PC	0.0204117715213652
40	FALSE	CC	0.1	0.1	333333	13888	Random	0	0	Unadjusted	UKB.Sim	1	0.00536006	2.67385e-09	0.188444	1289.75	38.9273	1.02435e-240	0.5	0.18308394	231.4166886684	PC	0.102058857606826
40	FALSE	CC	0.1	0.3	142857	5952	Case	0	0	Unadjusted	UKB.Sim	1	0.0040358	4.00032e-05	0.00930891	119.356	19.153	4.61395e-10	0.05	0.00527311	4.93802184960604	PC	0.00306176572820479
40	FALSE	CC	0.1	0.3	142857	5952	Case	0	0	Unadjusted	UKB.Sim	1	0.0040358	4.00032e-05	0.0170906	319.513	37.9088	3.50255e-17	0.1	0.0130548	12.0577103898048	PC	0.00612353145640957
40	FALSE	CC	0.1	0.3	142857	5952	Case	0	0	Unadjusted	UKB.Sim	1	0.0040358	4.00032e-05	0.153724	961.156	39.9589	7.64534e-128	0.5	0.1496882	122.718697929577	PC	0.0306176572820479
40	FALSE	CC	0.1	0.3	142857	5952	Case	0	0	Unadjusted	UKB.Sim	1	0.0040358	4.00032e-05	0.0040358	34.78	8.46753	4.00032e-05	0	0	0	PC	0
40	FALSE	CC	0.1	0.3	142857	5952	Control	0	0	Unadjusted	UKB.Sim	1	0.0040358	4.00032e-05	0.00464439	15.2	3.45054	1.05734e-05	0.05	0.00060859	0.577880071278933	PC	0.00714412003247783
40	FALSE	CC	0.1	0.3	142857	5952	Control	0	0	Unadjusted	UKB.Sim	1	0.0040358	4.00032e-05	0.00677056	78.1279	14.708	1.08475e-07	0.1	0.00273476	2.5667650746956	PC	0.0142882400649557
40	FALSE	CC	0.1	0.3	142857	5952	Control	0	0	Unadjusted	UKB.Sim	1	0.0040358	4.00032e-05	0.0426313	506.736	38.5306	1.66776e-39	0.5	0.0385955	34.3799611801058	PC	0.0714412003247783
40	FALSE	CC	0.1	0.3	142857	5952	Control	0	0	Unadjusted	UKB.Sim	1	0.0040358	4.00032e-05	0.0040358	34.78	8.46753	4.00032e-05	0	0	0	PC	0
40	FALSE	CC	0.1	0.3	142857	5952	Random	0	0	Unadjusted	UKB.Sim	1	0.0040358	4.00032e-05	0.0040358	34.78	8.46753	4.00032e-05	0	0	0	PC	0
40	FALSE	CC	0.1	0.3	142857	5952	Random	0	0	Unadjusted	UKB.Sim	1	0.0040358	4.00032e-05	0.0102246	58.9677	9.03971	6.88288e-11	0.05	0.0061888	5.7643245356113	PC	0.0102058857606826
40	FALSE	CC	0.1	0.3	142857	5952	Random	0	0	Unadjusted	UKB.Sim	1	0.0040358	4.00032e-05	0.0217006	357.693	37.7345	2.56258e-21	0.1	0.0176648	16.1934173011828	PC	0.0204117715213652
40	FALSE	CC	0.1	0.3	142857	5952	Random	0	0	Unadjusted	UKB.Sim	1	0.0040358	4.00032e-05	0.247909	1226.46	41.8418	7.34998e-189	0.5	0.2438732	183.735808576168	PC	0.102058857606826
40	FALSE	CC	0.1	0.5	120000	5000	Case	0	0	Unadjusted	UKB.Sim	1	0.00539787	7.15006e-06	0.00767922	136.145	25.4537	8.8583e-08	0.05	0.00228135	1.90695930196436	PC	0.00510310363079829
40	FALSE	CC	0.1	0.5	120000	5000	Case	0	0	Unadjusted	UKB.Sim	1	0.00539787	7.15006e-06	0.0189837	320.893	38.3277	5.64721e-17	0.1	0.01358583	11.1024757482841	PC	0.0102062072615966
40	FALSE	CC	0.1	0.5	120000	5000	Case	0	0	Unadjusted	UKB.Sim	1	0.00539787	7.15006e-06	0.0763954	637.699	38.7918	1.00522e-60	0.5	0.07099753	54.8520485654238	PC	0.0510310363079829
40	FALSE	CC	0.1	0.5	120000	5000	Case	0	0	Unadjusted	UKB.Sim	1	0.00539787	7.15006e-06	0.00539787	84.8045	18.8909	7.15006e-06	0	0	0	PC	0
40	FALSE	CC	0.1	0.5	120000	5000	Control	0	0	Unadjusted	UKB.Sim	1	0.00539787	7.15006e-06	0.0077957	34.9589	6.48669	7.07241e-08	0.05	0.00239783	2.0047422566681	PC	0.00510310363079829
40	FALSE	CC	0.1	0.5	120000	5000	Control	0	0	Unadjusted	UKB.Sim	1	0.00539787	7.15006e-06	0.00991445	232.323	38.2697	1.27367e-09	0.1	0.00451658	3.74925276664874	PC	0.0102062072615966
40	FALSE	CC	0.1	0.5	120000	5000	Control	0	0	Unadjusted	UKB.Sim	1	0.00539787	7.15006e-06	0.111758	782.963	39.8125	4.19698e-86	0.5	0.10636013	80.2313727865557	PC	0.0510310363079829
40	FALSE	CC	0.1	0.5	120000	5000	Control	0	0	Unadjusted	UKB.Sim	1	0.00539787	7.15006e-06	0.00539787	84.8045	18.8909	7.15006e-06	0	0	0	PC	0
40	FALSE	CC	0.1	0.5	120000	5000	Random	0	0	Unadjusted	UKB.Sim	1	0.00539787	7.15006e-06	0.00539787	84.8045	18.8909	7.15006e-06	0	0	0	PC	0
40	FALSE	CC	0.1	0.5	120000	5000	Random	0	0	Unadjusted	UKB.Sim	1	0.00539787	7.15006e-06	0.0194412	138.398	16.3333	2.38416e-17	0.05	0.01404333	11.4769742888442	PC	0.0102062072615966
40	FALSE	CC	0.1	0.5	120000	5000	Random	0	0	Unadjusted	UKB.Sim	1	0.00539787	7.15006e-06	0.0321736	415.982	38.3669	2.17213e-27	0.1	0.02677573	21.5174238723916	PC	0.0204124145231932
40	FALSE	CC	0.1	0.5	120000	5000	Random	0	0	Unadjusted	UKB.Sim	1	0.00539787	7.15006e-06	0.268004	1208.96	41.9384	9.85258e-183	0.5	0.26260613	176.860759716322	PC	0.102062072615966
40	FALSE	CC	0.5	0.1	333333	13888	Case	0	0	Unadjusted	UKB.Sim	1	0.0923931	1.99473e-126	0.100444	117.598	4.73346	2.99779e-136	0.05	0.0080509	9.8230829127958	PC	0.00102058857606826
40	FALSE	CC	0.5	0.1	333333	13888	Case	0	0	Unadjusted	UKB.Sim	1	0.0923931	1.99473e-126	0.105927	82.7127	3.25179	1.00614e-142	0.1	0.0135339	16.2972257042375	PC	0.00204117715213652
40	FALSE	CC	0.5	0.1	333333	13888	Case	0	0	Unadjusted	UKB.Sim	1	0.0923931	1.99473e-126	0.265081	1358.52	36.2226	7.67612e-308	0.5	0.1726879	181.41474236395	PC	0.0102058857606826
40	FALSE	CC	0.5	0.1	333333	13888	Case	0	0	Unadjusted	UKB.Sim	1	0.0923931	1.99473e-126	0.0923931	63.7778	2.66653	1.99473e-126	0	0	0	PC	0
40	FALSE	CC	0.5	0.1	333333	13888	Control	0	0	Unadjusted	UKB.Sim	1	0.0923931	1.99473e-126	0.092163	39.6493	1.66796	6.63471e-125	0.05	-0.000230100000000011	-1.52193782546304	PC	0.00918529718461436
40	FALSE	CC	0.5	0.1	333333	13888	Control	0	0	Unadjusted	UKB.Sim	1	0.0923931	1.99473e-126	0.0872369	64.5913	2.78883	1.13301e-118	0.1	-0.0051562	-7.75434962363578	PC	0.0183705943692287
40	FALSE	CC	0.5	0.1	333333	13888	Control	0	0	Unadjusted	UKB.Sim	1	0.0923931	1.99473e-126	0.0887181	108.331	4.62196	1.74087e-121	0.5	-0.00367500000000001	-4.94088222190659	PC	0.0918529718461435
40	FALSE	CC	0.5	0.1	333333	13888	Control	0	0	Unadjusted	UKB.Sim	1	0.0923931	1.99473e-126	0.0923931	63.7778	2.66653	1.99473e-126	0	0	0	PC	0
40	FALSE	CC	0.5	0.1	333333	13888	Random	0	0	Unadjusted	UKB.Sim	1	0.0923931	1.99473e-126	0.0923931	63.7778	2.66653	1.99473e-126	0	0	0	PC	0
40	FALSE	CC	0.5	0.1	333333	13888	Random	0	0	Unadjusted	UKB.Sim	1	0.0923931	1.99473e-126	0.0864646	101.794	4.3932	8.94391e-119	0.05	-0.0059285	-7.65164330103535	PC	0.0102058857606826
40	FALSE	CC	0.5	0.1	333333	13888	Random	0	0	Unadjusted	UKB.Sim	1	0.0923931	1.99473e-126	0.10755	86.006	3.36253	2.698e-144	0.1	0.0151569	17.8688421740123	PC	0.0204117715213652
40	FALSE	CC	0.5	0.1	333333	13888	Random	0	0	Unadjusted	UKB.Sim	1	0.0923931	1.99473e-126	0.29169	1462.36	37.8471	0	0.5	0.1992969	Inf	PC	0.102058857606826
40	FALSE	QT	0	0	120000	1000	Random	0	0	Unadjusted	UKB.Sim	1	0.00317634	0.0770604	0.00317634	-2.4105	1.362	0.0770604	0	0	0	PC	0
40	FALSE	QT	0	0	120000	1000	Random	0	0	Unadjusted	UKB.Sim	1	0.00317634	0.0770604	0.00641252	207.041	82.1995	0.0119317	0.05	0.00323618	0.810128933674724	PC	0.00456435464587639
40	FALSE	QT	0	0	120000	1000	Random	0	0	Unadjusted	UKB.Sim	1	0.00317634	0.0770604	0.0142481	604.136	160.274	0.000173221	0.1	0.01107176	2.64823071754822	PC	0.00912870929175277
40	FALSE	QT	0	0	120000	1000	Random	0	0	Unadjusted	UKB.Sim	1	0.00317634	0.0770604	0.174305	1869.19	129.757	6.86078e-43	0.5	0.17112866	41.050457765668	PC	0.0456435464587639
40	FALSE	QT	0	0	120000	1000	Random	0	0	Unadjusted	UKB.Sim	1	0.00317634	0.0770604	0.51658	2635.57	81.3188	4.20864e-158	1	0.51340366	156.262689480474	PC	0.0912870929175277
40	FALSE	QT	0	0	120000	5000	Random	0	0	Unadjusted	UKB.Sim	1	0.000878237	0.0364111	0.000878237	11.444	5.46809	0.0364111	0	0	0	PC	0
40	FALSE	QT	0	0	120000	5000	Random	0	0	Unadjusted	UKB.Sim	1	0.000878237	0.0364111	0.00274165	23.5951	6.37491	0.000216855	0.05	0.001863413	2.22506435933841	PC	0.0102062072615966
40	FALSE	QT	0	0	120000	5000	Random	0	0	Unadjusted	UKB.Sim	1	0.000878237	0.0364111	0.0122336	320.18	40.7567	4.82407e-15	0.1	0.011355363	12.8778201983772	PC	0.0204124145231932
40	FALSE	QT	0	0	120000	5000	Random	0	0	Unadjusted	UKB.Sim	1	0.000878237	0.0364111	0.185112	1921.21	57.1032	7.03464e-224	0.5	0.184233763	221.713991922238	PC	0.102062072615966
40	FALSE	QT	0	0	120000	5000	Random	0	0	Unadjusted	UKB.Sim	1	0.000878237	0.0364111	0.528881	2802.39	37.4688	0	1	0.528002763	Inf	PC	0.204124145231932
40	FALSE	QT	0	0	120000	10000	Random	0	0	Unadjusted	UKB.Sim	1	0.000710367	0.00773525	0.000710367	-13.9824	5.24874	0.00773525	0	0	0	PC	0
40	FALSE	QT	0	0	120000	10000	Random	0	0	Unadjusted	UKB.Sim	1	0.000710367	0.00773525	0.00394919	346.366	55.0543	3.27898e-10	0.05	0.003238823	7.37273558675912	PC	0.0144337567297406
40	FALSE	QT	0	0	120000	10000	Random	0	0	Unadjusted	UKB.Sim	1	0.000710367	0.00773525	0.00979545	529.816	53.3144	3.65799e-23	0.1	0.009085083	20.3252318405827	PC	0.0288675134594813
40	FALSE	QT	0	0	120000	10000	Random	0	0	Unadjusted	UKB.Sim	1	0.000710367	0.00773525	0.18064	1919.03	40.9055	0	0.5	0.179929633	Inf	PC	0.144337567297406
40	FALSE	QT	0	0	120000	10000	Random	0	0	Unadjusted	UKB.Sim	1	0.000710367	0.00773525	0.54294	2819.39	25.8902	0	1	0.542229633	Inf	PC	0.288675134594813
40	FALSE	QT	0	0	250000	1000	Random	0	0	Unadjusted	UKB.Sim	1	0.00998055	0.00169272	0.00998055	-21.7623	6.9131	0.00169272	0	0	0	PC	0
40	FALSE	QT	0	0	250000	1000	Random	0	0	Unadjusted	UKB.Sim	1	0.00998055	0.00169272	0.0018395	3.5635	2.64759	0.178627	0.05	-0.00814105	-2.023361978855	PC	0.00316227766016838
40	FALSE	QT	0	0	250000	1000	Random	0	0	Unadjusted	UKB.Sim	1	0.00998055	0.00169272	0.00565779	66.5089	28.1221	0.0182199	0.1	-0.00432276	-1.03196086346017	PC	0.00632455532033676
40	FALSE	QT	0	0	250000	1000	Random	0	0	Unadjusted	UKB.Sim	1	0.00998055	0.00169272	0.105748	1092.43	101.324	1.02332e-25	0.5	0.09576745	22.2185736633956	PC	0.0316227766016838
40	FALSE	QT	0	0	250000	1000	Random	0	0	Unadjusted	UKB.Sim	1	0.00998055	0.00169272	0.333141	2746.44	123.936	7.80414e-89	1	0.32316045	85.3362600738699	PC	0.0632455532033676
40	FALSE	QT	0	0	250000	5000	Random	0	0	Unadjusted	UKB.Sim	1	0.00132191	0.0102508	0.00132191	-17.4731	6.80356	0.0102508	0	0	0	PC	0
40	FALSE	QT	0	0	250000	5000	Random	0	0	Unadjusted	UKB.Sim	1	0.00132191	0.0102508	0.00158633	100.49	35.7139	0.00491565	0.05	0.00026442	0.319176807181005	PC	0.00707106781186548
40	FALSE	QT	0	0	250000	5000	Random	0	0	Unadjusted	UKB.Sim	1	0.00132191	0.0102508	0.00300907	167.727	43.2501	0.000106638	0.1	0.00168716	1.98284576895213	PC	0.014142135623731
40	FALSE	QT	0	0	250000	5000	Random	0	0	Unadjusted	UKB.Sim	1	0.00132191	0.0102508	0.101844	1621.86	68.23	2.0109e-118	0.5	0.10052209	115.70736728611	PC	0.0707106781186548
40	FALSE	QT	0	0	250000	5000	Random	0	0	Unadjusted	UKB.Sim	1	0.00132191	0.0102508	0.360472	2706.97	51.0778	0	1	0.35915009	Inf	PC	0.14142135623731
40	FALSE	QT	0	0	250000	10000	Random	0	0	Unadjusted	UKB.Sim	1	0.000149032	0.222555	0.000149032	-21.8154	17.8838	0.222555	0	0	0	PC	0
40	FALSE	QT	0	0	250000	10000	Random	0	0	Unadjusted	UKB.Sim	1	0.000149032	0.222555	0.000970536	174.027	55.8815	0.00184963	0.05	0.000821504	2.08035249492327	PC	0.01
40	FALSE	QT	0	0	250000	10000	Random	0	0	Unadjusted	UKB.Sim	1	0.000149032	0.222555	0.00415911	353.198	54.6993	1.11706e-10	0.1	0.004010078	9.29936085499154	PC	0.02
40	FALSE	QT	0	0	250000	10000	Random	0	0	Unadjusted	UKB.Sim	1	0.000149032	0.222555	0.103421	1605.49	47.3115	5.23441e-239	0.5	0.103271968	237.62856961876	PC	0.1
40	FALSE	QT	0	0	250000	10000	Random	0	0	Unadjusted	UKB.Sim	1	0.000149032	0.222555	0.362034	2702.9	35.9107	0	1	0.361884968	Inf	PC	0.2
40	FALSE	QT	0.1	0	120000	1000	Random	0	0	Unadjusted	UKB.Sim	1	0.0162323	6.06744e-05	0.0162323	34.5523	8.57938	6.06744e-05	0	0	0	PC	0
40	FALSE	QT	0.1	0	120000	1000	Random	0	0	Unadjusted	UKB.Sim	1	0.0162323	6.06744e-05	0.0127587	270.958	76.0212	0.000382142	0.05	-0.0034736	-0.799219281870925	PC	0.00456435464587639
40	FALSE	QT	0.1	0	120000	1000	Random	0	0	Unadjusted	UKB.Sim	1	0.0162323	6.06744e-05	0.0291404	382.667	70.4489	7.00467e-08	0.1	0.0129081	2.9376178104816	PC	0.00912870929175277
40	FALSE	QT	0.1	0	120000	1000	Random	0	0	Unadjusted	UKB.Sim	1	0.0162323	6.06744e-05	0.183419	1150.24	77.4085	2.81104e-45	0.5	0.1671867	40.3341384648604	PC	0.0456435464587639
40	FALSE	QT	0.1	0	120000	1000	Random	0	0	Unadjusted	UKB.Sim	1	0.0162323	6.06744e-05	0.567647	2730.75	76.0125	3.55763e-182	1	0.5514147	177.231844711673	PC	0.0912870929175277
40	FALSE	QT	0.1	0	120000	5000	Random	0	0	Unadjusted	UKB.Sim	1	0.00606148	3.71355e-08	0.00606148	9.26849	1.68133	3.71355e-08	0	0	0	PC	0
40	FALSE	QT	0.1	0	120000	5000	Random	0	0	Unadjusted	UKB.Sim	1	0.00606148	3.71355e-08	0.0219363	307.365	29.0744	7.54467e-26	0.05	0.01587482	17.6921490270122	PC	0.0102062072615966
40	FALSE	QT	0.1	0	120000	5000	Random	0	0	Unadjusted	UKB.Sim	1	0.00606148	3.71355e-08	0.0233634	786.059	71.996	1.92341e-27	0.1	0.01730192	19.2857174060649	PC	0.0204124145231932
40	FALSE	QT	0.1	0	120000	5000	Random	0	0	Unadjusted	UKB.Sim	1	0.00606148	3.71355e-08	0.207533	1903.58	52.6954	4.10431e-254	0.5	0.20147152	245.956549119961	PC	0.102062072615966
40	FALSE	QT	0.1	0	120000	5000	Random	0	0	Unadjusted	UKB.Sim	1	0.00606148	3.71355e-08	0.55652	2650.06	33.5126	0	1	0.55045852	Inf	PC	0.204124145231932
40	FALSE	QT	0.1	0	120000	10000	Random	0	0	Unadjusted	UKB.Sim	1	0.00757304	3.00513e-18	0.00757304	461.153	52.8358	3.00513e-18	0	0	0	PC	0
40	FALSE	QT	0.1	0	120000	10000	Random	0	0	Unadjusted	UKB.Sim	1	0.00757304	3.00513e-18	0.010755	338.865	32.527	2.76497e-25	0.05	0.00318196	7.0361728404871	PC	0.0144337567297406
40	FALSE	QT	0.1	0	120000	10000	Random	0	0	Unadjusted	UKB.Sim	1	0.00757304	3.00513e-18	0.0213746	720.305	48.7804	7.88406e-49	0.1	0.01380156	30.5811133433185	PC	0.0288675134594813
40	FALSE	QT	0.1	0	120000	10000	Random	0	0	Unadjusted	UKB.Sim	1	0.00757304	3.00513e-18	0.207826	1945.96	38.0244	0	0.5	0.20025296	Inf	PC	0.144337567297406
40	FALSE	QT	0.1	0	120000	10000	Random	0	0	Unadjusted	UKB.Sim	1	0.00757304	3.00513e-18	0.538366	2625	24.3282	0	1	0.53079296	Inf	PC	0.288675134594813
40	FALSE	QT	0.1	0	250000	1000	Random	0	0	Unadjusted	UKB.Sim	1	0.0228456	1.88302e-06	0.0228456	19.2212	4.00944	1.88302e-06	0	0	0	PC	0
40	FALSE	QT	0.1	0	250000	1000	Random	0	0	Unadjusted	UKB.Sim	1	0.0228456	1.88302e-06	0.0276004	85.4848	16.1837	1.56656e-07	0.05	0.0047548	1.07990789956199	PC	0.00316227766016838
40	FALSE	QT	0.1	0	250000	1000	Random	0	0	Unadjusted	UKB.Sim	1	0.0228456	1.88302e-06	0.033453	266.723	45.7276	7.3504e-09	0.1	0.0106074	2.40854395927046	PC	0.00632455532033676
40	FALSE	QT	0.1	0	250000	1000	Random	0	0	Unadjusted	UKB.Sim	1	0.0228456	1.88302e-06	0.136071	951.878	76.5	3.77932e-33	0.5	0.1132254	26.697441267026	PC	0.0316227766016838
40	FALSE	QT	0.1	0	250000	1000	Random	0	0	Unadjusted	UKB.Sim	1	0.0228456	1.88302e-06	0.355903	2368.14	101.611	2.63769e-96	1	0.3330574	89.8536311799376	PC	0.0632455532033676
40	FALSE	QT	0.1	0	250000	5000	Random	0	0	Unadjusted	UKB.Sim	1	0.0108595	1.63187e-13	0.0108595	26.5089	3.58401	1.63187e-13	0	0	0	PC	0
40	FALSE	QT	0.1	0	250000	5000	Random	0	0	Unadjusted	UKB.Sim	1	0.0108595	1.63187e-13	0.0193061	88.1511	8.90024	6.47093e-23	0.05	0.0084466	9.4017188566849	PC	0.00707106781186548
40	FALSE	QT	0.1	0	250000	5000	Random	0	0	Unadjusted	UKB.Sim	1	0.0108595	1.63187e-13	0.0319095	307.987	24.0317	5.08445e-37	0.1	0.02105	23.5064415776235	PC	0.014142135623731
40	FALSE	QT	0.1	0	250000	5000	Random	0	0	Unadjusted	UKB.Sim	1	0.0108595	1.63187e-13	0.144344	1702.12	58.7075	5.67267e-171	0.5	0.1334845	157.458898038706	PC	0.0707106781186548
40	FALSE	QT	0.1	0	250000	5000	Random	0	0	Unadjusted	UKB.Sim	1	0.0108595	1.63187e-13	0.388586	2488.95	44.2278	0	1	0.3777265	Inf	PC	0.14142135623731
40	FALSE	QT	0.1	0	250000	10000	Random	0	0	Unadjusted	UKB.Sim	1	0.0142468	5.19948e-33	0.0142468	51.6778	4.30227	5.19948e-33	0	0	0	PC	0
40	FALSE	QT	0.1	0	250000	10000	Random	0	0	Unadjusted	UKB.Sim	1	0.0142468	5.19948e-33	0.0175761	76.9803	5.76019	2.17207e-40	0.05	0.0033293	7.3790860947244	PC	0.01
40	FALSE	QT	0.1	0	250000	10000	Random	0	0	Unadjusted	UKB.Sim	1	0.0142468	5.19948e-33	0.0288835	844.358	49.0013	1.36113e-65	0.1	0.0146367	32.5820603058518	PC	0.02
40	FALSE	QT	0.1	0	250000	10000	Random	0	0	Unadjusted	UKB.Sim	1	0.0142468	5.19948e-33	0.132187	1617.66	41.4834	2.0917065361005e-308	0.5	0.1179402	275.424071991721	PC	0.1
40	FALSE	QT	0.1	0	250000	10000	Random	0	0	Unadjusted	UKB.Sim	1	0.0142468	5.19948e-33	0.366181	2459.12	32.3805	0	1	0.3519342	Inf	PC	0.2
40	FALSE	QT	0.5	0	250000	1000	Random	0	0	Unadjusted	UKB.Sim	1	0.184024	1.94814e-45	0.184024	84.202	5.65519	1.94814e-45	0	0	0	PC	0
40	FALSE	QT	0.5	0	250000	1000	Random	0	0	Unadjusted	UKB.Sim	1	0.184024	1.94814e-45	0.15738	201.829	14.8953	1.59171e-38	0.05	-0.026644	-6.91224378121311	PC	0.00316227766016838
40	FALSE	QT	0.5	0	250000	1000	Random	0	0	Unadjusted	UKB.Sim	1	0.184024	1.94814e-45	0.171091	323.235	22.6924	4.69902e-42	0.1	-0.012933	-3.38238712992378	PC	0.00632455532033676
40	FALSE	QT	0.5	0	250000	1000	Random	0	0	Unadjusted	UKB.Sim	1	0.184024	1.94814e-45	0.258952	868.555	46.8634	3.78449e-66	0.5	0.074928	20.7116128015395	PC	0.0316227766016838
40	FALSE	QT	0.5	0	250000	1000	Random	0	0	Unadjusted	UKB.Sim	1	0.184024	1.94814e-45	0.452568	2009.37	70.4866	2.61689e-131	1	0.268544	85.871834695934	PC	0.0632455532033676
40	FALSE	QT	0.5	0	250000	5000	Random	0	0	Unadjusted	UKB.Sim	1	0.170794	5.29044e-205	0.170794	65.3672	2.04037	5.29044e-205	0	0	0	PC	0
40	FALSE	QT	0.5	0	250000	5000	Random	0	0	Unadjusted	UKB.Sim	1	0.170794	5.29044e-205	0.177993	100.576	3.06187	1.87867e-214	0.05	0.00719900000000001	9.44964129303631	PC	0.00707106781186548
40	FALSE	QT	0.5	0	250000	5000	Random	0	0	Unadjusted	UKB.Sim	1	0.170794	5.29044e-205	0.187217	110.599	3.26452	1.10797e-226	0.1	0.016423	21.6789637919681	PC	0.014142135623731
40	FALSE	QT	0.5	0	250000	5000	Random	0	0	Unadjusted	UKB.Sim	1	0.170794	5.29044e-205	0.270745	1690.57	39.305	0	0.5	0.099951	Inf	PC	0.0707106781186548
40	FALSE	QT	0.5	0	250000	5000	Random	0	0	Unadjusted	UKB.Sim	1	0.170794	5.29044e-205	0.459265	2014.95	30.9726	0	1	0.288471	Inf	PC	0.14142135623731
40	FALSE	QT	0.5	0	250000	10000	Random	0	0	Unadjusted	UKB.Sim	1	0.172661	0	0.172661	98.3901	2.15559	0	0	0		PC	0
40	FALSE	QT	0.5	0	250000	10000	Random	0	0	Unadjusted	UKB.Sim	1	0.172661	0	0.171624	126.957	2.79159	0	0.05	-0.00103700000000001		PC	0.01
40	FALSE	QT	0.5	0	250000	10000	Random	0	0	Unadjusted	UKB.Sim	1	0.172661	0	0.183486	169.939	3.58791	0	0.1	0.010825		PC	0.02
40	FALSE	QT	0.5	0	250000	10000	Random	0	0	Unadjusted	UKB.Sim	1	0.172661	0	0.282591	1171.89	18.6878	0	0.5	0.10993		PC	0.1
40	FALSE	QT	0.5	0	250000	10000	Random	0	0	Unadjusted	UKB.Sim	1	0.172661	0	0.451394	2009.46	22.1718	0	1	0.278733		PC	0.2
40	TRUE	QT	0	0	250000	5000	Random	0	0	Unadjusted	UKB.Sim	1	0.00108029	0.0203053	0.00108029	12.059	5.19473	0.0203053	0	0	0	PC	0
40	TRUE	QT	0	0	250000	5000	Random	0	0	Unadjusted	UKB.Sim	1	0.00108029	0.0203053	0.000494417	-26.407	16.8198	0.116478	0.3	-0.000585873	-0.758634494582241	PC	0.0424264068711929
40	TRUE	QT	0	0	250000	5000	Random	0	0	Unadjusted	UKB.Sim	1	0.00108029	0.0203053	0.00106405	2.97657	1.29199	0.021271	0.6	-1.624e-05	-0.0201784972497776	PC	0.0848528137423857
40	TRUE	QT	0	0	250000	5000	Random	0	0	Unadjusted	UKB.Sim	1	0.00108029	0.0203053	0.000767778	211.766	108.225	0.0504352	1	-0.000312512	-0.39512433701241	PC	0.14142135623731
40	TRUE	QT	0	0	250000	5000	Random	0	0.3	Unadjusted	UKB.Sim	1	0.000608636	0.0815642	0.000608636	4.33798	2.49018	0.0815642	0	0	0	PC	0
40	TRUE	QT	0	0	250000	5000	Random	0	0.3	Unadjusted	UKB.Sim	1	0.000608636	0.0815642	0.00137883	13.3042	5.07212	0.00874205	0.3	0.000770194	0.969886294785329	PC	0.0424264068711929
40	TRUE	QT	0	0	250000	5000	Random	0	0.3	Unadjusted	UKB.Sim	1	0.000608636	0.0815642	0.00171054	123.017	42.1	0.00349324	0.6	0.001101904	1.3682711564003	PC	0.0848528137423857
40	TRUE	QT	0	0	250000	5000	Random	0	0.3	Unadjusted	UKB.Sim	1	0.000608636	0.0815642	0.01056	1202.47	164.889	3.51715e-13	1	0.009951364	11.3653086903102	PC	0.14142135623731
40	TRUE	QT	0	0	250000	5000	Random	0	0.6	Unadjusted	UKB.Sim	1	0.00144823	0.00720528	0.00144823	2.74437	1.02085	0.00720528	0	0	0	PC	0
40	TRUE	QT	0	0	250000	5000	Random	0	0.6	Unadjusted	UKB.Sim	1	0.00144823	0.00720528	0.00288031	365.807	96.4186	0.000150023	0.3	0.00143208	1.68149301656004	PC	0.0424264068711929
40	TRUE	QT	0	0	250000	5000	Random	0	0.6	Unadjusted	UKB.Sim	1	0.00144823	0.00720528	0.0130181	1393.83	171.927	6.46455e-16	0.6	0.01156987	13.0471125634814	PC	0.0848528137423857
40	TRUE	QT	0	0	250000	5000	Random	0	0.6	Unadjusted	UKB.Sim	1	0.00144823	0.00720528	0.0466128	2570.81	164.705	1.15481e-53	1	0.04516457	50.7951403263624	PC	0.14142135623731
40	TRUE	QT	0.1	0	250000	5000	Random	0	0	Unadjusted	UKB.Sim	1	0.01802	1.7528e-21	0.01802	302.484	31.6323	1.7528e-21	0	0	0	PC	0
40	TRUE	QT	0.1	0	250000	5000	Random	0	0	Unadjusted	UKB.Sim	1	0.01802	1.7528e-21	0.0140938	79.406	9.40832	4.10969e-17	0.3	-0.0039262	-4.37007669908328	PC	0.0424264068711929
40	TRUE	QT	0.1	0	250000	5000	Random	0	0	Unadjusted	UKB.Sim	1	0.01802	1.7528e-21	0.0163058	99.0032	10.8934	1.4204e-19	0.6	-0.0017142	-1.90867829907693	PC	0.0848528137423857
40	TRUE	QT	0.1	0	250000	5000	Random	0	0	Unadjusted	UKB.Sim	1	0.01802	1.7528e-21	0.0148893	47.4558	5.46826	5.35363e-18	1	-0.0031307	-3.48491598838139	PC	0.14142135623731
40	TRUE	QT	0.1	0	250000	5000	Random	0	0.3	Unadjusted	UKB.Sim	1	0.00933919	8.05653e-12	0.00933919	124.054	18.0998	8.05653e-12	0	0	0	PC	0
40	TRUE	QT	0.1	0	250000	5000	Random	0	0.3	Unadjusted	UKB.Sim	1	0.00933919	8.05653e-12	0.0183013	165.007	17.1201	8.51979e-22	0.3	0.00896211	9.9757191384178	PC	0.0424264068711929
40	TRUE	QT	0.1	0	250000	5000	Random	0	0.3	Unadjusted	UKB.Sim	1	0.00933919	8.05653e-12	0.0261115	1153.1	99.7604	1.62559e-30	0.6	0.01677231	18.6951370096105	PC	0.0848528137423857
40	TRUE	QT	0.1	0	250000	5000	Random	0	0.3	Unadjusted	UKB.Sim	1	0.00933919	8.05653e-12	0.0333835	1918.45	146.24	1.11591e-38	1	0.02404431	26.8585188591704	PC	0.14142135623731
40	TRUE	QT	0.1	0	250000	5000	Random	0	0.6	Unadjusted	UKB.Sim	1	0.0124938	2.4769e-15	0.0124938	321.804	40.5293	2.4769e-15	0	0	0	PC	0
40	TRUE	QT	0.1	0	250000	5000	Random	0	0.6	Unadjusted	UKB.Sim	1	0.0124938	2.4769e-15	0.0220823	780.933	73.6203	5.18441e-26	0.3	0.0095885	10.6792091335078	PC	0.0424264068711929
40	TRUE	QT	0.1	0	250000	5000	Random	0	0.6	Unadjusted	UKB.Sim	1	0.0124938	2.4769e-15	0.0445818	2325.52	152.508	2.37192e-51	0.6	0.032088	36.0188084360718	PC	0.0848528137423857
40	TRUE	QT	0.1	0	250000	5000	Random	0	0.6	Unadjusted	UKB.Sim	1	0.0124938	2.4769e-15	0.0862007	1942.98	89.6175	1.07075e-99	1	0.0737069	84.3642203900797	PC	0.14142135623731
40	TRUE	QT	0.5	0	250000	5000	Random	0	0	Unadjusted	UKB.Sim	1	0.145674	1.16963e-172	0.145674	228.791	7.849	1.16963e-172	0	0	0	PC	0
40	TRUE	QT	0.5	0	250000	5000	Random	0	0	Unadjusted	UKB.Sim	1	0.145674	1.16963e-172	0.162608	272.484	8.7597	2.34272e-194	0.3	0.016934	21.6983281138619	PC	0.0424264068711929
40	TRUE	QT	0.5	0	250000	5000	Random	0	0	Unadjusted	UKB.Sim	1	0.145674	1.16963e-172	0.17031	343.635	10.7446	2.26456e-204	0.6	0.024636	31.713064667139	PC	0.0848528137423857
40	TRUE	QT	0.5	0	250000	5000	Random	0	0	Unadjusted	UKB.Sim	1	0.145674	1.16963e-172	0.1594	206.596	6.72091	3.26594e-190	1	0.013726	17.5540402971736	PC	0.14142135623731
40	TRUE	QT	0.5	0	250000	5000	Random	0	0.3	Unadjusted	UKB.Sim	1	0.17671	9.20655e-213	0.17671	265.132	8.10705	9.20655e-213	0	0	0	PC	0
40	TRUE	QT	0.5	0	250000	5000	Random	0	0.3	Unadjusted	UKB.Sim	1	0.17671	9.20655e-213	0.184128	372.488	11.1076	1.42945e-222	0.3	0.00741800000000001	9.80892794712321	PC	0.0424264068711929
40	TRUE	QT	0.5	0	250000	5000	Random	0	0.3	Unadjusted	UKB.Sim	1	0.17671	9.20655e-213	0.179219	740.396	22.446	4.52393e-216	0.6	0.00250899999999998	3.30858103976976	PC	0.0848528137423857
40	TRUE	QT	0.5	0	250000	5000	Random	0	0.3	Unadjusted	UKB.Sim	1	0.17671	9.20655e-213	0.204701	965.352	26.9554	3.01327e-250	1	0.027991	37.4850588683294	PC	0.14142135623731
41	FALSE	CC	0	0.1	333333	13888	Case	0	0	Unadjusted	UKB.Sim	1	0.00101523	0.00946016	0.00242543	79.9447	19.9329	6.05401e-05	0.05	0.0014102	2.1938553477131	PC	0.00102058857606826
41	FALSE	CC	0	0.1	333333	13888	Case	0	0	Unadjusted	UKB.Sim	1	0.00101523	0.00946016	0.0111988	172.712	20.0537	7.15176e-18	0.1	0.01018357	15.1214855497979	PC	0.00204117715213652
41	FALSE	CC	0	0.1	333333	13888	Case	0	0	Unadjusted	UKB.Sim	1	0.00101523	0.00946016	0.153311	1228.49	40.2101	5.33995e-205	0.5	0.15229577	202.248361291119	PC	0.0102058857606826
41	FALSE	CC	0	0.1	333333	13888	Case	0	0	Unadjusted	UKB.Sim	1	0.00101523	0.00946016	0.00101523	3.75564	1.44728	0.00946016	0	0	0	PC	0
41	FALSE	CC	0	0.1	333333	13888	Control	0	0	Unadjusted	UKB.Sim	1	0.00101523	0.00946016	0.00074192	16.2286	7.3169	0.0265571	0.05	-0.00027331	-0.448282167204411	PC	0.00918529718461436
41	FALSE	CC	0	0.1	333333	13888	Control	0	0	Unadjusted	UKB.Sim	1	0.00101523	0.00946016	0.00123906	4.06956	1.42082	0.00418023	0.1	0.00022383	0.35469830399695	PC	0.0183705943692287
41	FALSE	CC	0	0.1	333333	13888	Control	0	0	Unadjusted	UKB.Sim	1	0.00101523	0.00946016	0.00210788	150.941	40.3932	0.00018638	0.5	0.00109265	1.70549917430338	PC	0.0918529718461435
41	FALSE	CC	0	0.1	333333	13888	Control	0	0	Unadjusted	UKB.Sim	1	0.00101523	0.00946016	0.00101523	3.75564	1.44728	0.00946016	0	0	0	PC	0
41	FALSE	CC	0	0.1	333333	13888	Random	0	0	Unadjusted	UKB.Sim	1	0.00101523	0.00946016	0.00101523	3.75564	1.44728	0.00946016	0	0	0	PC	0
41	FALSE	CC	0	0.1	333333	13888	Random	0	0	Unadjusted	UKB.Sim	1	0.00101523	0.00946016	0.00168626	77.6587	23.2311	0.00082915	0.05	0.00067103	1.05726537662785	PC	0.0102058857606826
41	FALSE	CC	0	0.1	333333	13888	Random	0	0	Unadjusted	UKB.Sim	1	0.00101523	0.00946016	0.00921021	310.425	39.717	5.45568e-15	0.1	0.00819498	12.2390495926166	PC	0.0204117715213652
41	FALSE	CC	0	0.1	333333	13888	Random	0	0	Unadjusted	UKB.Sim	1	0.00101523	0.00946016	0.180759	1349.23	41.5061	8.5458e-232	0.5	0.17974377	229.044145757029	PC	0.102058857606826
41	FALSE	CC	0	0.3	142857	5952	Case	0	0	Unadjusted	UKB.Sim	1	0.000780388	0.0705554	0.00384453	95.2032	23.7398	6.06481e-05	0.05	0.003064142	3.06571305863066	PC	0.00306176572820479
41	FALSE	CC	0	0.3	142857	5952	Case	0	0	Unadjusted	UKB.Sim	1	0.000780388	0.0705554	0.00409569	162.626	39.2753	3.46277e-05	0.1	0.003315302	3.30910661203728	PC	0.00612353145640957
41	FALSE	CC	0	0.3	142857	5952	Case	0	0	Unadjusted	UKB.Sim	1	0.000780388	0.0705554	0.129227	889.243	39.9661	1.1294e-109	0.5	0.128446612	107.795682474951	PC	0.0306176572820479
41	FALSE	CC	0	0.3	142857	5952	Case	0	0	Unadjusted	UKB.Sim	1	0.000780388	0.0705554	0.000780388	8.38849	4.63881	0.0705554	0	0	0	PC	0
41	FALSE	CC	0	0.3	142857	5952	Control	0	0	Unadjusted	UKB.Sim	1	0.000780388	0.0705554	0.00109933	2.91475	1.35883	0.0319489	0.05	0.000318942	0.344074348350614	PC	0.00714412003247783
41	FALSE	CC	0	0.3	142857	5952	Control	0	0	Unadjusted	UKB.Sim	1	0.000780388	0.0705554	0.00315945	52.9885	14.5722	0.0002766	0.1	0.002379062	2.40667808257866	PC	0.0142882400649557
41	FALSE	CC	0	0.3	142857	5952	Control	0	0	Unadjusted	UKB.Sim	1	0.000780388	0.0705554	0.0345923	311.149	26.2192	1.75164e-32	0.5	0.033811912	30.6050854042817	PC	0.0714412003247783
41	FALSE	CC	0	0.3	142857	5952	Control	0	0	Unadjusted	UKB.Sim	1	0.000780388	0.0705554	0.000780388	8.38849	4.63881	0.0705554	0	0	0	PC	0
41	FALSE	CC	0	0.3	142857	5952	Random	0	0	Unadjusted	UKB.Sim	1	0.000780388	0.0705554	0.000780388	8.38849	4.63881	0.0705554	0	0	0	PC	0
41	FALSE	CC	0	0.3	142857	5952	Random	0	0	Unadjusted	UKB.Sim	1	0.000780388	0.0705554	0.00282816	88.534	25.73	0.00057983	0.05	0.002047772	2.08522957665791	PC	0.0102058857606826
41	FALSE	CC	0	0.3	142857	5952	Random	0	0	Unadjusted	UKB.Sim	1	0.000780388	0.0705554	0.0182023	342.695	39.4739	3.90384e-18	0.1	0.017421912	16.2570382486762	PC	0.0204117715213652
41	FALSE	CC	0	0.3	142857	5952	Random	0	0	Unadjusted	UKB.Sim	1	0.000780388	0.0705554	0.252213	1258.7	42.3679	5.90335e-194	0.5	0.251432612	192.077431725755	PC	0.102058857606826
41	FALSE	CC	0	0.5	120000	5000	Case	0	0	Unadjusted	UKB.Sim	1	0.00069459	0.106724	0.00273784	53.2077	16.6263	0.00137324	0.05	0.00204325	1.89051564902002	PC	0.00510310363079829
41	FALSE	CC	0	0.5	120000	5000	Case	0	0	Unadjusted	UKB.Sim	1	0.00069459	0.106724	0.00220383	114.071	39.7318	0.00409149	0.1	0.00150924	1.41638060011614	PC	0.0102062072615966
41	FALSE	CC	0	0.5	120000	5000	Case	0	0	Unadjusted	UKB.Sim	1	0.00069459	0.106724	0.087569	712.397	40.6804	1.15962e-68	0.5	0.08687441	66.9639463971344	PC	0.0510310363079829
41	FALSE	CC	0	0.5	120000	5000	Case	0	0	Unadjusted	UKB.Sim	1	0.00069459	0.106724	0.00069459	42.0691	26.0798	0.106724	0	0	0	PC	0
41	FALSE	CC	0	0.5	120000	5000	Control	0	0	Unadjusted	UKB.Sim	1	0.00069459	0.106724	0.00278852	54.4466	16.8605	0.00124122	0.05	0.00209393	1.93441332933832	PC	0.00510310363079829
41	FALSE	CC	0	0.5	120000	5000	Control	0	0	Unadjusted	UKB.Sim	1	0.00069459	0.106724	0.00702742	75.4993	14.7563	3.11431e-07	0.1	0.00633283	5.53490025389431	PC	0.0102062072615966
41	FALSE	CC	0	0.5	120000	5000	Control	0	0	Unadjusted	UKB.Sim	1	0.00069459	0.106724	0.0815077	679.44	40.0503	1.49895e-64	0.5	0.08081311	62.852474947705	PC	0.0510310363079829
41	FALSE	CC	0	0.5	120000	5000	Control	0	0	Unadjusted	UKB.Sim	1	0.00069459	0.106724	0.00069459	42.0691	26.0798	0.106724	0	0	0	PC	0
41	FALSE	CC	0	0.5	120000	5000	Random	0	0	Unadjusted	UKB.Sim	1	0.00069459	0.106724	0.00069459	42.0691	26.0798	0.106724	0	0	0	PC	0
41	FALSE	CC	0	0.5	120000	5000	Random	0	0	Unadjusted	UKB.Sim	1	0.00069459	0.106724	0.00976495	135.519	22.4827	1.66301e-09	0.05	0.00907036	7.80736723344766	PC	0.0102062072615966
41	FALSE	CC	0	0.5	120000	5000	Random	0	0	Unadjusted	UKB.Sim	1	0.00069459	0.106724	0.0154819	176.423	23.308	3.75512e-14	0.1	0.01478731	12.4536382741349	PC	0.0204124145231932
41	FALSE	CC	0	0.5	120000	5000	Random	0	0	Unadjusted	UKB.Sim	1	0.00069459	0.106724	0.280319	1298.6	44.4763	2.082e-187	0.5	0.27962441	185.709781368997	PC	0.102062072615966
41	FALSE	CC	0.1	0.1	333333	13888	Case	0	0	Unadjusted	UKB.Sim	1	0.00356526	1.19055e-06	0.00837477	175.679	23.6005	9.77734e-14	0.05	0.00480951	7.08552692163417	PC	0.00102058857606826
41	FALSE	CC	0.1	0.1	333333	13888	Case	0	0	Unadjusted	UKB.Sim	1	0.00356526	1.19055e-06	0.0236632	471.589	37.7282	7.50078e-36	0.1	0.02009794	29.200641211692	PC	0.00204117715213652
41	FALSE	CC	0.1	0.1	333333	13888	Case	0	0	Unadjusted	UKB.Sim	1	0.00356526	1.19055e-06	0.166397	1231.82	39.1694	4.38726e-217	0.5	0.16283174	210.433554266817	PC	0.0102058857606826
41	FALSE	CC	0.1	0.1	333333	13888	Case	0	0	Unadjusted	UKB.Sim	1	0.00356526	1.19055e-06	0.00356526	73.4887	15.1298	1.19055e-06	0	0	0	PC	0
41	FALSE	CC	0.1	0.1	333333	13888	Control	0	0	Unadjusted	UKB.Sim	1	0.00356526	1.19055e-06	0.00707068	59.2131	8.6636	8.21802e-12	0.05	0.00350542	5.16098044550202	PC	0.00918529718461436
41	FALSE	CC	0.1	0.1	333333	13888	Control	0	0	Unadjusted	UKB.Sim	1	0.00356526	1.19055e-06	0.00544697	17.1768	2.86118	1.93231e-09	0.1	0.00188171	2.78967083793951	PC	0.0183705943692287
41	FALSE	CC	0.1	0.1	333333	13888	Control	0	0	Unadjusted	UKB.Sim	1	0.00356526	1.19055e-06	0.0100233	311.428	38.31	4.32321e-16	0.5	0.00645804	9.43994130745336	PC	0.0918529718461435
41	FALSE	CC	0.1	0.1	333333	13888	Control	0	0	Unadjusted	UKB.Sim	1	0.00356526	1.19055e-06	0.00356526	73.4887	15.1298	1.19055e-06	0	0	0	PC	0
41	FALSE	CC	0.1	0.1	333333	13888	Random	0	0	Unadjusted	UKB.Sim	1	0.00356526	1.19055e-06	0.00356526	73.4887	15.1298	1.19055e-06	0	0	0	PC	0
41	FALSE	CC	0.1	0.1	333333	13888	Random	0	0	Unadjusted	UKB.Sim	1	0.00356526	1.19055e-06	0.00883581	61.1876	8.01042	2.19764e-14	0.05	0.00527055	7.73379108813393	PC	0.0102058857606826
41	FALSE	CC	0.1	0.1	333333	13888	Random	0	0	Unadjusted	UKB.Sim	1	0.00356526	1.19055e-06	0.0167654	399.193	37.981	7.742e-26	0.1	0.01320014	19.1868944723784	PC	0.0204117715213652
41	FALSE	CC	0.1	0.1	333333	13888	Random	0	0	Unadjusted	UKB.Sim	1	0.00356526	1.19055e-06	0.190526	1295.22	38.8508	1.07453e-243	0.5	0.18696074	237.044529094217	PC	0.102058857606826
41	FALSE	CC	0.1	0.3	142857	5952	Case	0	0	Unadjusted	UKB.Sim	1	0.00604398	5.10124e-07	0.0109114	106.379	15.7906	1.61837e-11	0.05	0.00486742	4.49859793718468	PC	0.00306176572820479
41	FALSE	CC	0.1	0.3	142857	5952	Case	0	0	Unadjusted	UKB.Sim	1	0.00604398	5.10124e-07	0.0120822	85.9173	12.1167	1.33305e-12	0.1	0.00603822	5.5828293172074	PC	0.00612353145640957
41	FALSE	CC	0.1	0.3	142857	5952	Case	0	0	Unadjusted	UKB.Sim	1	0.00604398	5.10124e-07	0.170706	1018	40.3923	3.74243e-140	0.5	0.16466202	133.134522070569	PC	0.0306176572820479
41	FALSE	CC	0.1	0.3	142857	5952	Case	0	0	Unadjusted	UKB.Sim	1	0.00604398	5.10124e-07	0.00604398	124.664	24.8213	5.10124e-07	0	0	0	PC	0
41	FALSE	CC	0.1	0.3	142857	5952	Control	0	0	Unadjusted	UKB.Sim	1	0.00604398	5.10124e-07	0.00931432	121.369	19.493	4.7764e-10	0.05	0.00327034	3.02857506676093	PC	0.00714412003247783
41	FALSE	CC	0.1	0.3	142857	5952	Control	0	0	Unadjusted	UKB.Sim	1	0.00604398	5.10124e-07	0.0116405	141.884	20.3862	3.40723e-12	0.1	0.00559652	5.17527430547006	PC	0.0142882400649557
41	FALSE	CC	0.1	0.3	142857	5952	Control	0	0	Unadjusted	UKB.Sim	1	0.00604398	5.10124e-07	0.0559773	599.286	39.9242	6.26027e-51	0.5	0.04993332	43.9110826920737	PC	0.0714412003247783
41	FALSE	CC	0.1	0.3	142857	5952	Control	0	0	Unadjusted	UKB.Sim	1	0.00604398	5.10124e-07	0.00604398	124.664	24.8213	5.10124e-07	0	0	0	PC	0
41	FALSE	CC	0.1	0.3	142857	5952	Random	0	0	Unadjusted	UKB.Sim	1	0.00604398	5.10124e-07	0.00604398	124.664	24.8213	5.10124e-07	0	0	0	PC	0
41	FALSE	CC	0.1	0.3	142857	5952	Random	0	0	Unadjusted	UKB.Sim	1	0.00604398	5.10124e-07	0.0129067	184.787	25.2194	2.35044e-13	0.05	0.00686272	6.3365265870596	PC	0.0102058857606826
41	FALSE	CC	0.1	0.3	142857	5952	Random	0	0	Unadjusted	UKB.Sim	1	0.00604398	5.10124e-07	0.03086	186.963	16.6086	2.13859e-29	0.1	0.02481602	22.3775482246906	PC	0.0204117715213652
41	FALSE	CC	0.1	0.3	142857	5952	Random	0	0	Unadjusted	UKB.Sim	1	0.00604398	5.10124e-07	0.256028	1250.04	42.035	2.47712e-194	0.5	0.24998402	187.313728710655	PC	0.102058857606826
41	FALSE	CC	0.1	0.5	120000	5000	Case	0	0	Unadjusted	UKB.Sim	1	0.00591756	2.61488e-06	0.00590584	79.093	16.8527	2.68972e-06	0.05	-1.17199999999998e-05	-0.0122553089134501	PC	0.00510310363079829
41	FALSE	CC	0.1	0.5	120000	5000	Case	0	0	Unadjusted	UKB.Sim	1	0.00591756	2.61488e-06	0.0135086	28.0827	3.96587	1.43008e-12	0.1	0.00759104	6.26209143038225	PC	0.0102062072615966
41	FALSE	CC	0.1	0.5	120000	5000	Case	0	0	Unadjusted	UKB.Sim	1	0.00591756	2.61488e-06	0.0889675	688.903	38.8975	3.4641e-70	0.5	0.08304994	63.8778613428286	PC	0.0510310363079829
41	FALSE	CC	0.1	0.5	120000	5000	Case	0	0	Unadjusted	UKB.Sim	1	0.00591756	2.61488e-06	0.00591756	12.075	2.56972	2.61488e-06	0	0	0	PC	0
41	FALSE	CC	0.1	0.5	120000	5000	Control	0	0	Unadjusted	UKB.Sim	1	0.00591756	2.61488e-06	0.00310861	86.2816	25.3123	0.000652763	0.05	-0.00280895	-2.3973037663428	PC	0.00510310363079829
41	FALSE	CC	0.1	0.5	120000	5000	Control	0	0	Unadjusted	UKB.Sim	1	0.00591756	2.61488e-06	0.0118406	144.165	21.741	3.33422e-11	0.1	0.00592304	4.89445751111174	PC	0.0102062072615966
41	FALSE	CC	0.1	0.5	120000	5000	Control	0	0	Unadjusted	UKB.Sim	1	0.00591756	2.61488e-06	0.102257	745.511	39.5415	2.72974e-79	0.5	0.09633944	72.9813304796707	PC	0.0510310363079829
41	FALSE	CC	0.1	0.5	120000	5000	Control	0	0	Unadjusted	UKB.Sim	1	0.00591756	2.61488e-06	0.00591756	12.075	2.56972	2.61488e-06	0	0	0	PC	0
41	FALSE	CC	0.1	0.5	120000	5000	Random	0	0	Unadjusted	UKB.Sim	1	0.00591756	2.61488e-06	0.00591756	12.075	2.56972	2.61488e-06	0	0	0	PC	0
41	FALSE	CC	0.1	0.5	120000	5000	Random	0	0	Unadjusted	UKB.Sim	1	0.00591756	2.61488e-06	0.0148773	29.3167	3.94898	1.13743e-13	0.05	0.00895974	7.36152708467001	PC	0.0102062072615966
41	FALSE	CC	0.1	0.5	120000	5000	Random	0	0	Unadjusted	UKB.Sim	1	0.00591756	2.61488e-06	0.0335314	289.952	26.211	1.91321e-28	0.1	0.02761384	22.1356891211786	PC	0.0204124145231932
41	FALSE	CC	0.1	0.5	120000	5000	Random	0	0	Unadjusted	UKB.Sim	1	0.00591756	2.61488e-06	0.278066	1276.7	43.9242	9.65799e-186	0.5	0.27214844	179.432565011972	PC	0.102062072615966
41	FALSE	CC	0.5	0.1	333333	13888	Case	0	0	Unadjusted	UKB.Sim	1	0.0848954	2.87209e-116	0.0804844	82.2248	3.65528	4.66359e-112	0.05	-0.004411	-4.21052231752087	PC	0.00102058857606826
41	FALSE	CC	0.5	0.1	333333	13888	Case	0	0	Unadjusted	UKB.Sim	1	0.0848954	2.87209e-116	0.111508	125.402	4.78986	4.3954e-151	0.1	0.0266126	34.8151996410198	PC	0.00204117715213652
41	FALSE	CC	0.5	0.1	333333	13888	Case	0	0	Unadjusted	UKB.Sim	1	0.0848954	2.87209e-116	0.259828	1350.43	36.2497	9.23963e-304	0.5	0.1749326	187.492543464572	PC	0.0102058857606826
41	FALSE	CC	0.5	0.1	333333	13888	Case	0	0	Unadjusted	UKB.Sim	1	0.0848954	2.87209e-116	0.0848954	30.6711	1.33813	2.87209e-116	0	0	0	PC	0
41	FALSE	CC	0.5	0.1	333333	13888	Control	0	0	Unadjusted	UKB.Sim	1	0.0848954	2.87209e-116	0.0857981	71.292	3.07645	8.43861e-119	0.05	0.000902700000000006	2.53192712893066	PC	0.00918529718461436
41	FALSE	CC	0.5	0.1	333333	13888	Control	0	0	Unadjusted	UKB.Sim	1	0.0848954	2.87209e-116	0.0858332	40.9673	1.76879	1.12197e-118	0.1	0.000937800000000002	2.4082168002508	PC	0.0183705943692287
41	FALSE	CC	0.5	0.1	333333	13888	Control	0	0	Unadjusted	UKB.Sim	1	0.0848954	2.87209e-116	0.0997527	72.3031	2.91857	1.73346e-135	0.5	0.0148573	19.2192842202038	PC	0.0918529718461435
41	FALSE	CC	0.5	0.1	333333	13888	Control	0	0	Unadjusted	UKB.Sim	1	0.0848954	2.87209e-116	0.0848954	30.6711	1.33813	2.87209e-116	0	0	0	PC	0
41	FALSE	CC	0.5	0.1	333333	13888	Random	0	0	Unadjusted	UKB.Sim	1	0.0848954	2.87209e-116	0.0848954	30.6711	1.33813	2.87209e-116	0	0	0	PC	0
41	FALSE	CC	0.5	0.1	333333	13888	Random	0	0	Unadjusted	UKB.Sim	1	0.0848954	2.87209e-116	0.0929175	82.8477	3.44576	9.78909e-128	0.05	0.0080221	11.4674557234741	PC	0.0102058857606826
41	FALSE	CC	0.5	0.1	333333	13888	Random	0	0	Unadjusted	UKB.Sim	1	0.0848954	2.87209e-116	0.0956538	425.332	17.3705	2.08693e-132	0.1	0.0107584	16.1386901626999	PC	0.0204117715213652
41	FALSE	CC	0.5	0.1	333333	13888	Random	0	0	Unadjusted	UKB.Sim	1	0.0848954	2.87209e-116	0.303263	1479.67	37.797	0	0.5	0.2183676	Inf	PC	0.102058857606826
41	FALSE	QT	0	0	120000	1000	Random	0	0	Unadjusted	UKB.Sim	1	0.00309795	0.0808082	0.00309795	-10.3742	5.93564	0.0808082	0	0	0	PC	0
41	FALSE	QT	0	0	120000	1000	Random	0	0	Unadjusted	UKB.Sim	1	0.00309795	0.0808082	0.00389356	54.7068	27.909	0.0502515	0.05	0.00079561	0.206306403064859	PC	0.00456435464587639
41	FALSE	QT	0	0	120000	1000	Random	0	0	Unadjusted	UKB.Sim	1	0.00309795	0.0808082	0.0334884	236.814	40.5776	7.21568e-09	0.1	0.03039045	7.04917816805024	PC	0.00912870929175277
41	FALSE	QT	0	0	120000	1000	Random	0	0	Unadjusted	UKB.Sim	1	0.00309795	0.0808082	0.197713	497.017	31.9332	4.47648e-49	0.5	0.19461505	47.2565187844842	PC	0.0456435464587639
41	FALSE	QT	0	0	120000	1000	Random	0	0	Unadjusted	UKB.Sim	1	0.00309795	0.0808082	0.550201	1145.68	33.0395	1.20991e-173	1	0.54710305	171.824702366759	PC	0.0912870929175277
41	FALSE	QT	0	0	120000	5000	Random	0	0	Unadjusted	UKB.Sim	1	0.000889086	0.0352743	0.000889086	-0.604175	0.286914	0.0352743	0	0	0	PC	0
41	FALSE	QT	0	0	120000	5000	Random	0	0	Unadjusted	UKB.Sim	1	0.000889086	0.0352743	0.00234004	73.1429	21.3947	0.000634141	0.05	0.001450954	1.74527257102562	PC	0.0102062072615966
41	FALSE	QT	0	0	120000	5000	Random	0	0	Unadjusted	UKB.Sim	1	0.000889086	0.0352743	0.0130276	255.369	31.4879	6.30965e-16	0.1	0.012138514	13.7474531348238	PC	0.0204124145231932
41	FALSE	QT	0	0	120000	5000	Random	0	0	Unadjusted	UKB.Sim	1	0.000889086	0.0352743	0.186396	818.141	24.2142	1.37497e-225	0.5	0.185506914	223.409165181619	PC	0.102062072615966
41	FALSE	QT	0	0	120000	5000	Random	0	0	Unadjusted	UKB.Sim	1	0.000889086	0.0352743	0.537089	1172.88	15.4253	0	1	0.536199914	Inf	PC	0.204124145231932
41	FALSE	QT	0	0	120000	10000	Random	0	0	Unadjusted	UKB.Sim	1	0.000267835	0.101998	0.000267835	-7.52836	4.60339	0.101998	0	0	0	PC	0
41	FALSE	QT	0	0	120000	10000	Random	0	0	Unadjusted	UKB.Sim	1	0.000267835	0.101998	0.00294912	45.3647	8.34833	5.64045e-08	0.05	0.002681285	6.25727790234383	PC	0.0144337567297406
41	FALSE	QT	0	0	120000	10000	Random	0	0	Unadjusted	UKB.Sim	1	0.000267835	0.101998	0.0125433	164.318	14.5918	3.06454e-29	0.1	0.012275465	27.5222263617335	PC	0.0288675134594813
41	FALSE	QT	0	0	120000	10000	Random	0	0	Unadjusted	UKB.Sim	1	0.000267835	0.101998	0.182882	810.039	17.1369	0	0.5	0.182614165	Inf	PC	0.144337567297406
41	FALSE	QT	0	0	120000	10000	Random	0	0	Unadjusted	UKB.Sim	1	0.000267835	0.101998	0.542777	1188.59	10.9183	0	1	0.542509165	Inf	PC	0.288675134594813
41	FALSE	QT	0	0	250000	1000	Random	0	0	Unadjusted	UKB.Sim	1	0.00329703	0.0716504	0.00329703	-2.25856	1.2525	0.0716504	0	0	0	PC	0
41	FALSE	QT	0	0	250000	1000	Random	0	0	Unadjusted	UKB.Sim	1	0.00329703	0.0716504	0.00330493	68.2125	37.7822	0.0713106	0.05	7.90000000000036e-06	0.00206452868765239	PC	0.00316227766016838
41	FALSE	QT	0	0	250000	1000	Random	0	0	Unadjusted	UKB.Sim	1	0.00329703	0.0716504	0.00263296	2.94705	1.82943	0.107515	0.1	-0.00066407	-0.176250439994555	PC	0.00632455532033676
41	FALSE	QT	0	0	250000	1000	Random	0	0	Unadjusted	UKB.Sim	1	0.00329703	0.0716504	0.0979245	664.382	64.3157	7.74493e-24	0.5	0.09462747	21.9662011223744	PC	0.0316227766016838
41	FALSE	QT	0	0	250000	1000	Random	0	0	Unadjusted	UKB.Sim	1	0.00329703	0.0716504	0.366257	1117.06	46.8663	8.59473e-100	1	0.36295997	97.9209863812095	PC	0.0632455532033676
41	FALSE	QT	0	0	250000	5000	Random	0	0	Unadjusted	UKB.Sim	1	0.000720991	0.0580012	0.000720991	31.7833	16.7623	0.0580012	0	0	0	PC	0
41	FALSE	QT	0	0	250000	5000	Random	0	0	Unadjusted	UKB.Sim	1	0.000720991	0.0580012	0.00130309	85.4355	33.506	0.0108062	0.05	0.000582099	0.729763977719431	PC	0.00707106781186548
41	FALSE	QT	0	0	250000	5000	Random	0	0	Unadjusted	UKB.Sim	1	0.000720991	0.0580012	0.00278493	74.2136	19.8941	0.000193276	0.1	0.002063939	2.47725904990752	PC	0.014142135623731
41	FALSE	QT	0	0	250000	5000	Random	0	0	Unadjusted	UKB.Sim	1	0.000720991	0.0580012	0.122081	721.483	27.4084	3.94578e-143	0.5	0.121360009	141.167304111705	PC	0.0707106781186548
41	FALSE	QT	0	0	250000	5000	Random	0	0	Unadjusted	UKB.Sim	1	0.000720991	0.0580012	0.384799	1181	21.1541	0	1	0.384078009	Inf	PC	0.14142135623731
41	FALSE	QT	0	0	250000	10000	Random	0	0	Unadjusted	UKB.Sim	1	0.000838984	0.00379648	0.000838984	-0.524804	0.181262	0.00379648	0	0	0	PC	0
41	FALSE	QT	0	0	250000	10000	Random	0	0	Unadjusted	UKB.Sim	1	0.000838984	0.00379648	0.00297259	73.6757	13.5045	4.99641e-08	0.05	0.002133606	4.88072304744045	PC	0.01
41	FALSE	QT	0	0	250000	10000	Random	0	0	Unadjusted	UKB.Sim	1	0.000838984	0.00379648	0.00663185	186.76	22.8766	3.63771e-16	0.1	0.005792866	13.0185530423989	PC	0.02
41	FALSE	QT	0	0	250000	10000	Random	0	0	Unadjusted	UKB.Sim	1	0.000838984	0.00379648	0.10907	688.812	19.7033	1.00887e-252	0.5	0.108231016	249.575545908399	PC	0.1
41	FALSE	QT	0	0	250000	10000	Random	0	0	Unadjusted	UKB.Sim	1	0.000838984	0.00379648	0.373594	1165.75	15.1078	0	1	0.372755016	Inf	PC	0.2
41	FALSE	QT	0.1	0	120000	1000	Random	0	0	Unadjusted	UKB.Sim	1	0.00971582	0.00195283	0.00971582	40.4798	13.0347	0.00195283	0	0	0	PC	0
41	FALSE	QT	0.1	0	120000	1000	Random	0	0	Unadjusted	UKB.Sim	1	0.00971582	0.00195283	0.0101172	53.083	16.7472	0.00157248	0.05	0.00040138	0.0940793077673576	PC	0.00456435464587639
41	FALSE	QT	0.1	0	120000	1000	Random	0	0	Unadjusted	UKB.Sim	1	0.00971582	0.00195283	0.0269456	356.259	68.2832	2.20593e-07	0.1	0.01722978	3.94707271122238	PC	0.00912870929175277
41	FALSE	QT	0.1	0	120000	1000	Random	0	0	Unadjusted	UKB.Sim	1	0.00971582	0.00195283	0.264168	601.789	32.0344	1.14584e-67	0.5	0.25445218	64.2315404593158	PC	0.0456435464587639
41	FALSE	QT	0.1	0	120000	1000	Random	0	0	Unadjusted	UKB.Sim	1	0.00971582	0.00195283	0.559164	1130.33	32.0108	5.52217e-178	1	0.54944818	174.548554665967	PC	0.0912870929175277
41	FALSE	QT	0.1	0	120000	5000	Random	0	0	Unadjusted	UKB.Sim	1	0.0117668	1.59547e-14	0.0117668	76.8988	9.98333	1.59547e-14	0	0	0	PC	0
41	FALSE	QT	0.1	0	120000	5000	Random	0	0	Unadjusted	UKB.Sim	1	0.0117668	1.59547e-14	0.0175855	107.445	11.3766	5.34129e-21	0.05	0.0058187	6.47524248427044	PC	0.0102062072615966
41	FALSE	QT	0.1	0	120000	5000	Random	0	0	Unadjusted	UKB.Sim	1	0.0117668	1.59547e-14	0.0336554	387.107	29.3849	5.51462e-39	0.1	0.0218886	24.4613730509083	PC	0.0204124145231932
41	FALSE	QT	0.1	0	120000	5000	Random	0	0	Unadjusted	UKB.Sim	1	0.0117668	1.59547e-14	0.23127	839.736	21.6882	4.56032e-287	0.5	0.2195032	272.543893324064	PC	0.102062072615966
41	FALSE	QT	0.1	0	120000	5000	Random	0	0	Unadjusted	UKB.Sim	1	0.0117668	1.59547e-14	0.557581	1121.33	14.1499	0	1	0.5458142	Inf	PC	0.204124145231932
41	FALSE	QT	0.1	0	120000	10000	Random	0	0	Unadjusted	UKB.Sim	1	0.00933221	3.86788e-22	0.00933221	16.7921	1.73159	3.86788e-22	0	0	0	PC	0
41	FALSE	QT	0.1	0	120000	10000	Random	0	0	Unadjusted	UKB.Sim	1	0.00933221	3.86788e-22	0.0161742	283.437	22.1245	2.79286e-37	0.05	0.00684199	15.1414238257349	PC	0.0144337567297406
41	FALSE	QT	0.1	0	120000	10000	Random	0	0	Unadjusted	UKB.Sim	1	0.00933221	3.86788e-22	0.0300298	364.205	20.7166	3.67264e-68	0.1	0.02069759	46.0224946317825	PC	0.0288675134594813
41	FALSE	QT	0.1	0	120000	10000	Random	0	0	Unadjusted	UKB.Sim	1	0.00933221	3.86788e-22	0.221328	822.695	15.4443	0	0.5	0.21199579	Inf	PC	0.144337567297406
41	FALSE	QT	0.1	0	120000	10000	Random	0	0	Unadjusted	UKB.Sim	1	0.00933221	3.86788e-22	0.530549	1109.39	10.4445	0	1	0.52121679	Inf	PC	0.288675134594813
41	FALSE	QT	0.1	0	250000	1000	Random	0	0	Unadjusted	UKB.Sim	1	0.0257626	4.09424e-07	0.0257626	11.2562	2.20776	4.09424e-07	0	0	0	PC	0
41	FALSE	QT	0.1	0	250000	1000	Random	0	0	Unadjusted	UKB.Sim	1	0.0257626	4.09424e-07	0.0291172	19.3997	3.57294	7.09035e-08	0.05	0.0033546	0.761505623221199	PC	0.00316227766016838
41	FALSE	QT	0.1	0	250000	1000	Random	0	0	Unadjusted	UKB.Sim	1	0.0257626	4.09424e-07	0.0183711	180.249	42.0245	1.96752e-05	0.1	-0.0073915	-1.68174585873818	PC	0.00632455532033676
41	FALSE	QT	0.1	0	250000	1000	Random	0	0	Unadjusted	UKB.Sim	1	0.0257626	4.09424e-07	0.157962	712.768	52.4881	1.1301e-38	0.5	0.1321994	31.559056422031	PC	0.0316227766016838
41	FALSE	QT	0.1	0	250000	1000	Random	0	0	Unadjusted	UKB.Sim	1	0.0257626	4.09424e-07	0.344708	1025.01	45.0756	1.34437e-92	1	0.3189454	85.4836544844536	PC	0.0632455532033676
41	FALSE	QT	0.1	0	250000	5000	Random	0	0	Unadjusted	UKB.Sim	1	0.013935	6.17198e-17	0.013935	28.5104	3.39748	6.17198e-17	0	0	0	PC	0
41	FALSE	QT	0.1	0	250000	5000	Random	0	0	Unadjusted	UKB.Sim	1	0.013935	6.17198e-17	0.0252743	19.1964	1.68879	1.40555e-29	0.05	0.0113393	12.6425782105932	PC	0.00707106781186548
41	FALSE	QT	0.1	0	250000	5000	Random	0	0	Unadjusted	UKB.Sim	1	0.013935	6.17198e-17	0.0163159	76.0179	8.36167	1.38404e-19	0.1	0.0023809	2.64927586828032	PC	0.014142135623731
41	FALSE	QT	0.1	0	250000	5000	Random	0	0	Unadjusted	UKB.Sim	1	0.013935	6.17198e-17	0.152025	730.424	24.4379	9.5682e-181	0.5	0.13809	163.809594265472	PC	0.0707106781186548
41	FALSE	QT	0.1	0	250000	5000	Random	0	0	Unadjusted	UKB.Sim	1	0.013935	6.17198e-17	0.377235	1021.67	18.5961	0	1	0.3633	Inf	PC	0.14142135623731
41	FALSE	QT	0.1	0	250000	10000	Random	0	0	Unadjusted	UKB.Sim	1	0.0134667	2.77355e-31	0.0134667	18.6561	1.59814	2.77355e-31	0	0	0	PC	0
41	FALSE	QT	0.1	0	250000	10000	Random	0	0	Unadjusted	UKB.Sim	1	0.0134667	2.77355e-31	0.0219552	74.7269	4.9918	4.02173e-50	0.05	0.0084885	18.8386230887477	PC	0.01
41	FALSE	QT	0.1	0	250000	10000	Random	0	0	Unadjusted	UKB.Sim	1	0.0134667	2.77355e-31	0.0294879	190.128	10.9168	6.02044e-67	0.1	0.0160212	35.6634077669505	PC	0.02
41	FALSE	QT	0.1	0	250000	10000	Random	0	0	Unadjusted	UKB.Sim	1	0.0134667	2.77355e-31	0.142334	706.377	17.3545	0	0.5	0.1288673	Inf	PC	0.1
41	FALSE	QT	0.1	0	250000	10000	Random	0	0	Unadjusted	UKB.Sim	1	0.0134667	2.77355e-31	0.388737	1050.78	13.1877	0	1	0.3752703	Inf	PC	0.2
41	FALSE	QT	0.5	0	250000	1000	Random	0	0	Unadjusted	UKB.Sim	1	0.18459	1.38146e-45	0.18459	39.3325	2.63669	1.38146e-45	0	0	0	PC	0
41	FALSE	QT	0.5	0	250000	1000	Random	0	0	Unadjusted	UKB.Sim	1	0.18459	1.38146e-45	0.17982	71.1933	4.84952	2.48296e-44	0.05	-0.00477	-1.2546314087191	PC	0.00316227766016838
41	FALSE	QT	0.5	0	250000	1000	Random	0	0	Unadjusted	UKB.Sim	1	0.18459	1.38146e-45	0.176139	179.502	12.382	2.28105e-43	0.1	-0.00845100000000002	-2.2177964905061	PC	0.00632455532033676
41	FALSE	QT	0.5	0	250000	1000	Random	0	0	Unadjusted	UKB.Sim	1	0.18459	1.38146e-45	0.250968	687.391	37.8764	7.62379e-64	0.5	0.066378	18.2581673894932	PC	0.0316227766016838
41	FALSE	QT	0.5	0	250000	1000	Random	0	0	Unadjusted	UKB.Sim	1	0.18459	1.38146e-45	0.476065	866.556	28.9952	9.28453e-141	1	0.291475	95.1725783906465	PC	0.0632455532033676
41	FALSE	QT	0.5	0	250000	5000	Random	0	0	Unadjusted	UKB.Sim	1	0.184053	1.79683e-222	0.184053	40.1315	1.19702	1.79683e-222	0	0	0	PC	0
41	FALSE	QT	0.5	0	250000	5000	Random	0	0	Unadjusted	UKB.Sim	1	0.184053	1.79683e-222	0.182936	33.417	1.00046	5.45334e-221	0.05	-0.00111700000000001	-1.48215558554855	PC	0.00707106781186548
41	FALSE	QT	0.5	0	250000	5000	Random	0	0	Unadjusted	UKB.Sim	1	0.184053	1.79683e-222	0.192006	51.999	1.51111	4.36337e-233	0.1	0.00795300000000002	10.6146849486399	PC	0.014142135623731
41	FALSE	QT	0.5	0	250000	5000	Random	0	0	Unadjusted	UKB.Sim	1	0.184053	1.79683e-222	0.27278	720.45	16.6642	0	0.5	0.088727	Inf	PC	0.0707106781186548
41	FALSE	QT	0.5	0	250000	5000	Random	0	0	Unadjusted	UKB.Sim	1	0.184053	1.79683e-222	0.454272	831.755	12.9146	0	1	0.270219	Inf	PC	0.14142135623731
41	FALSE	QT	0.5	0	250000	10000	Random	0	0	Unadjusted	UKB.Sim	1	0.175118	0	0.175118	70.1547	1.5239	0	0	0		PC	0
41	FALSE	QT	0.5	0	250000	10000	Random	0	0	Unadjusted	UKB.Sim	1	0.175118	0	0.173788	44.9312	0.980512	0	0.05	-0.00133		PC	0.01
41	FALSE	QT	0.5	0	250000	10000	Random	0	0	Unadjusted	UKB.Sim	1	0.175118	0	0.169371	47.1621	1.04531	0	0.1	-0.005747		PC	0.02
41	FALSE	QT	0.5	0	250000	10000	Random	0	0	Unadjusted	UKB.Sim	1	0.175118	0	0.289448	745.034	11.6831	0	0.5	0.11433		PC	0.1
41	FALSE	QT	0.5	0	250000	10000	Random	0	0	Unadjusted	UKB.Sim	1	0.175118	0	0.455674	836.027	9.14519	0	1	0.280556		PC	0.2
41	TRUE	QT	0	0	250000	5000	Random	0	0	Unadjusted	UKB.Sim	1	0.00130501	0.0107483	0.00130501	-0.834044	0.326854	0.0107483	0	0	0	PC	0
41	TRUE	QT	0	0	250000	5000	Random	0	0	Unadjusted	UKB.Sim	1	0.00130501	0.0107483	0.00115878	-172.166	71.606	0.0162376	0.3	-0.00014623	-0.179182059018452	PC	0.0424264068711929
41	TRUE	QT	0	0	250000	5000	Random	0	0	Unadjusted	UKB.Sim	1	0.00130501	0.0107483	0.000919618	7.29591	3.40667	0.0322696	0.6	-0.000385392	-0.477453802417533	PC	0.0848528137423857
41	TRUE	QT	0	0	250000	5000	Random	0	0	Unadjusted	UKB.Sim	1	0.00130501	0.0107483	0.00035947	0.97633	0.72936	0.180758	1	-0.00094554	-1.22575774773375	PC	0.14142135623731
41	TRUE	QT	0	0	250000	5000	Random	0	0.3	Unadjusted	UKB.Sim	1	0.00219292	0.000941971	0.00219292	-242.122	73.1644	0.000941971	0	0	0	PC	0
41	TRUE	QT	0	0	250000	5000	Random	0	0.3	Unadjusted	UKB.Sim	1	0.00219292	0.000941971	0.00134409	3.34399	1.29126	0.00963354	0.3	-0.00084883	-1.0097483723941	PC	0.0424264068711929
41	TRUE	QT	0	0	250000	5000	Random	0	0.3	Unadjusted	UKB.Sim	1	0.00219292	0.000941971	0.00496756	478.358	95.9079	6.31775e-07	0.6	0.00277464	3.17347509616653	PC	0.0848528137423857
41	TRUE	QT	0	0	250000	5000	Random	0	0.3	Unadjusted	UKB.Sim	1	0.00219292	0.000941971	0.0104823	1091.15	150.183	4.29191e-13	1	0.00828938	9.34138692621611	PC	0.14142135623731
41	TRUE	QT	0	0	250000	5000	Random	0	0.6	Unadjusted	UKB.Sim	1	0.0010593	0.0215623	0.0010593	-14.1672	6.16312	0.0215623	0	0	0	PC	0
41	TRUE	QT	0	0	250000	5000	Random	0	0.6	Unadjusted	UKB.Sim	1	0.0010593	0.0215623	0.00291297	582.963	152.79	0.000137569	0.3	0.00185367	2.19517450379049	PC	0.0424264068711929
41	TRUE	QT	0	0	250000	5000	Random	0	0.6	Unadjusted	UKB.Sim	1	0.0010593	0.0215623	0.0195135	858.864	86.2448	3.80059e-23	0.6	0.0184542	20.7538440628446	PC	0.0848528137423857
41	TRUE	QT	0	0	250000	5000	Random	0	0.6	Unadjusted	UKB.Sim	1	0.0010593	0.0215623	0.0427652	2115.91	141.813	2.75234e-49	1	0.0417059	46.8939930023425	PC	0.14142135623731
41	TRUE	QT	0.1	0	250000	5000	Random	0	0	Unadjusted	UKB.Sim	1	0.0107016	2.44641e-13	0.0107016	12.762	1.73825	2.44641e-13	0	0	0	PC	0
41	TRUE	QT	0.1	0	250000	5000	Random	0	0	Unadjusted	UKB.Sim	1	0.0107016	2.44641e-13	0.0122672	20.0536	2.54914	4.42624e-15	0.3	0.0015656	1.7424942847179	PC	0.0424264068711929
41	TRUE	QT	0.1	0	250000	5000	Random	0	0	Unadjusted	UKB.Sim	1	0.0107016	2.44641e-13	0.0121664	76.0532	9.70806	5.72983e-15	0.6	0.0014648	1.63038750635498	PC	0.0848528137423857
41	TRUE	QT	0.1	0	250000	5000	Random	0	0	Unadjusted	UKB.Sim	1	0.0107016	2.44641e-13	0.0113438	67.9314	8.98397	4.71636e-14	1	0.000642199999999999	0.714922295895379	PC	0.14142135623731
41	TRUE	QT	0.1	0	250000	5000	Random	0	0.3	Unadjusted	UKB.Sim	1	0.0163093	1.40748e-19	0.0163093	79.7984	8.7793	1.40748e-19	0	0	0	PC	0
41	TRUE	QT	0.1	0	250000	5000	Random	0	0.3	Unadjusted	UKB.Sim	1	0.0163093	1.40748e-19	0.0170611	102.397	11.0103	2.04901e-20	0.3	0.0007518	0.836898154392756	PC	0.0424264068711929
41	TRUE	QT	0.1	0	250000	5000	Random	0	0.3	Unadjusted	UKB.Sim	1	0.0163093	1.40748e-19	0.0200886	799.007	79.0541	8.68494e-24	0.6	0.0037793	4.20967540986692	PC	0.0848528137423857
41	TRUE	QT	0.1	0	250000	5000	Random	0	0.3	Unadjusted	UKB.Sim	1	0.0163093	1.40748e-19	0.0358405	618.386	45.4361	1.8974e-41	1	0.0195312	21.8702833360877	PC	0.14142135623731
41	TRUE	QT	0.1	0	250000	5000	Random	0	0.6	Unadjusted	UKB.Sim	1	0.0157399	6.05598e-19	0.0157399	174.279	19.5233	6.05598e-19	0	0	0	PC	0
41	TRUE	QT	0.1	0	250000	5000	Random	0	0.6	Unadjusted	UKB.Sim	1	0.0157399	6.05598e-19	0.0214589	1481.05	141.68	2.5728e-25	0.3	0.005719	6.37177840515946	PC	0.0424264068711929
41	TRUE	QT	0.1	0	250000	5000	Random	0	0.6	Unadjusted	UKB.Sim	1	0.0157399	6.05598e-19	0.0406242	1960.46	134.963	7.38861e-47	0.6	0.0248843	27.9136216888411	PC	0.0848528137423857
41	TRUE	QT	0.1	0	250000	5000	Random	0	0.6	Unadjusted	UKB.Sim	1	0.0157399	6.05598e-19	0.0774831	2619.76	128.056	2.13511e-89	1	0.0617432	70.4527641776151	PC	0.14142135623731
41	TRUE	QT	0.5	0	250000	5000	Random	0	0	Unadjusted	UKB.Sim	1	0.149703	8.80927e-178	0.149703	98.0631	3.31079	8.80927e-178	0	0	0	PC	0
41	TRUE	QT	0.5	0	250000	5000	Random	0	0	Unadjusted	UKB.Sim	1	0.149703	8.80927e-178	0.163517	133.722	4.28455	1.5594e-195	0.3	0.013814	17.751982391228	PC	0.0424264068711929
41	TRUE	QT	0.5	0	250000	5000	Random	0	0	Unadjusted	UKB.Sim	1	0.149703	8.80927e-178	0.158374	109.378	3.57191	6.83672e-189	0.6	0.00867099999999999	11.1100921275144	PC	0.0848528137423857
41	TRUE	QT	0.5	0	250000	5000	Random	0	0	Unadjusted	UKB.Sim	1	0.149703	8.80927e-178	0.174115	133.245	4.111	2.36693e-209	1	0.024412	31.5707545068943	PC	0.14142135623731
41	TRUE	QT	0.5	0	250000	5000	Random	0	0.3	Unadjusted	UKB.Sim	1	0.147157	1.52923e-174	0.147157	175.157	5.97346	1.52923e-174	0	0	0	PC	0
41	TRUE	QT	0.5	0	250000	5000	Random	0	0.3	Unadjusted	UKB.Sim	1	0.147157	1.52923e-174	0.165055	433.219	13.8031	1.57886e-197	0.3	0.017898	22.9861291871558	PC	0.0424264068711929
41	TRUE	QT	0.5	0	250000	5000	Random	0	0.3	Unadjusted	UKB.Sim	1	0.147157	1.52923e-174	0.162893	329.766	10.5901	1.00276e-194	0.6	0.015736	20.1832758076299	PC	0.0848528137423857
41	TRUE	QT	0.5	0	250000	5000	Random	0	0.3	Unadjusted	UKB.Sim	1	0.147157	1.52923e-174	0.19926	964.83	27.3994	7.36606e-243	1	0.052103	68.3172375572317	PC	0.14142135623731
42	FALSE	CC	0	0.1	333333	13888	Case	0	0	Unadjusted	UKB.Sim	1	0.000515644	0.0645215	0.00262105	62.2589	14.9487	3.11588e-05	0.05	0.002105406	3.31612373173831	PC	0.00102058857606826
42	FALSE	CC	0	0.1	333333	13888	Case	0	0	Unadjusted	UKB.Sim	1	0.000515644	0.0645215	0.00728903	111.437	16.0365	3.67979e-12	0.1	0.006773386	10.2438814204831	PC	0.00204117715213652
42	FALSE	CC	0	0.1	333333	13888	Case	0	0	Unadjusted	UKB.Sim	1	0.000515644	0.0645215	0.147653	1202.62	40.1652	5.61136e-197	0.5	0.147137356	195.060636323333	PC	0.0102058857606826
42	FALSE	CC	0	0.1	333333	13888	Case	0	0	Unadjusted	UKB.Sim	1	0.000515644	0.0645215	0.000515644	-9.07726	4.91045	0.0645215	0	0	0	PC	0
42	FALSE	CC	0	0.1	333333	13888	Control	0	0	Unadjusted	UKB.Sim	1	0.000515644	0.0645215	0.000379334	-1.54047	0.971043	0.112646	0.05	-0.00013631	-0.24201131942538	PC	0.00918529718461436
42	FALSE	CC	0	0.1	333333	13888	Control	0	0	Unadjusted	UKB.Sim	1	0.000515644	0.0645215	0.000602275	18.1863	9.10185	0.0457073	0.1	8.6631e-05	0.14971888773159	PC	0.0183705943692287
42	FALSE	CC	0	0.1	333333	13888	Control	0	0	Unadjusted	UKB.Sim	1	0.000515644	0.0645215	0.00203905	94.6204	25.7437	0.000237404	0.5	0.001523406	2.43421642326909	PC	0.0918529718461435
42	FALSE	CC	0	0.1	333333	13888	Control	0	0	Unadjusted	UKB.Sim	1	0.000515644	0.0645215	0.000515644	-9.07726	4.91045	0.0645215	0	0	0	PC	0
42	FALSE	CC	0	0.1	333333	13888	Random	0	0	Unadjusted	UKB.Sim	1	0.000515644	0.0645215	0.000515644	-9.07726	4.91045	0.0645215	0	0	0	PC	0
42	FALSE	CC	0	0.1	333333	13888	Random	0	0	Unadjusted	UKB.Sim	1	0.000515644	0.0645215	0.00312133	44.0404	9.68237	5.40249e-06	0.05	0.002605686	4.0771104836628	PC	0.0102058857606826
42	FALSE	CC	0	0.1	333333	13888	Random	0	0	Unadjusted	UKB.Sim	1	0.000515644	0.0645215	0.0102264	206.367	25.0544	1.76953e-16	0.1	0.009710756	14.561846525426	PC	0.0204117715213652
42	FALSE	CC	0	0.1	333333	13888	Random	0	0	Unadjusted	UKB.Sim	1	0.000515644	0.0645215	0.159932	1265.32	40.8104	4.63871e-211	0.5	0.159416356	209.143307232927	PC	0.102058857606826
42	FALSE	CC	0	0.3	142857	5952	Case	0	0	Unadjusted	UKB.Sim	1	0.000822999	0.0633538	0.00231512	42.9568	13.7918	0.00184157	0.05	0.001492121	1.53658443775987	PC	0.00306176572820479
42	FALSE	CC	0	0.3	142857	5952	Case	0	0	Unadjusted	UKB.Sim	1	0.000822999	0.0633538	0.0113211	86.1405	12.5447	6.57217e-12	0.1	0.010498101	9.98406388060133	PC	0.00612353145640957
42	FALSE	CC	0	0.3	142857	5952	Case	0	0	Unadjusted	UKB.Sim	1	0.000822999	0.0633538	0.134882	605.164	26.6403	3.10427e-114	0.5	0.134059001	112.309813181404	PC	0.0306176572820479
42	FALSE	CC	0	0.3	142857	5952	Case	0	0	Unadjusted	UKB.Sim	1	0.000822999	0.0633538	0.000822999	1.81249	0.976191	0.0633538	0	0	0	PC	0
42	FALSE	CC	0	0.3	142857	5952	Control	0	0	Unadjusted	UKB.Sim	1	0.000822999	0.0633538	0.00053482	4.95701	3.31198	0.134474	0.05	-0.000288179	-0.32686565413472	PC	0.00714412003247783
42	FALSE	CC	0	0.3	142857	5952	Control	0	0	Unadjusted	UKB.Sim	1	0.000822999	0.0633538	0.00327715	16.2783	4.39584	0.000212965	0.1	0.002454151	2.4734644346197	PC	0.0142882400649557
42	FALSE	CC	0	0.3	142857	5952	Control	0	0	Unadjusted	UKB.Sim	1	0.000822999	0.0633538	0.0277481	211.285	19.8174	1.54005e-26	0.5	0.026925101	24.6142378481739	PC	0.0714412003247783
42	FALSE	CC	0	0.3	142857	5952	Control	0	0	Unadjusted	UKB.Sim	1	0.000822999	0.0633538	0.000822999	1.81249	0.976191	0.0633538	0	0	0	PC	0
42	FALSE	CC	0	0.3	142857	5952	Random	0	0	Unadjusted	UKB.Sim	1	0.000822999	0.0633538	0.000822999	1.81249	0.976191	0.0633538	0	0	0	PC	0
42	FALSE	CC	0	0.3	142857	5952	Random	0	0	Unadjusted	UKB.Sim	1	0.000822999	0.0633538	0.0063674	78.9907	15.3051	2.45554e-07	0.05	0.005544401	5.4116256562013	PC	0.0102058857606826
42	FALSE	CC	0	0.3	142857	5952	Random	0	0	Unadjusted	UKB.Sim	1	0.000822999	0.0633538	0.01428	303.553	39.3916	1.29795e-14	0.1	0.013457001	12.6885147064809	PC	0.0204117715213652
42	FALSE	CC	0	0.3	142857	5952	Random	0	0	Unadjusted	UKB.Sim	1	0.000822999	0.0633538	0.223439	1184.6	42.0935	2.98766e-174	0.5	0.222616001	172.326441496632	PC	0.102058857606826
42	FALSE	CC	0	0.5	120000	5000	Case	0	0	Unadjusted	UKB.Sim	1	0.000602784	0.133046	0.000834746	36.1598	20.4582	0.0771452	0.05	0.000231962	0.236692912818756	PC	0.00510310363079829
42	FALSE	CC	0	0.5	120000	5000	Case	0	0	Unadjusted	UKB.Sim	1	0.000602784	0.133046	0.00719587	202.406	39.0794	2.22652e-07	0.1	0.006593086	5.77637522152109	PC	0.0102062072615966
42	FALSE	CC	0	0.5	120000	5000	Case	0	0	Unadjusted	UKB.Sim	1	0.000602784	0.133046	0.078422	658.129	39.5457	3.44565e-62	0.5	0.077819216	60.5867306612422	PC	0.0510310363079829
42	FALSE	CC	0	0.5	120000	5000	Case	0	0	Unadjusted	UKB.Sim	1	0.000602784	0.133046	0.000602784	-2.59278	1.72599	0.133046	0	0	0	PC	0
42	FALSE	CC	0	0.5	120000	5000	Control	0	0	Unadjusted	UKB.Sim	1	0.000602784	0.133046	0.00489813	56.6401	13.2452	1.90048e-05	0.05	0.004295346	3.84513851851452	PC	0.00510310363079829
42	FALSE	CC	0	0.5	120000	5000	Control	0	0	Unadjusted	UKB.Sim	1	0.000602784	0.133046	0.00454747	38.7987	9.41693	3.787e-05	0.1	0.003944686	3.54570651699062	PC	0.0102062072615966
42	FALSE	CC	0	0.5	120000	5000	Control	0	0	Unadjusted	UKB.Sim	1	0.000602784	0.133046	0.0828119	678.311	39.6853	1.69528e-65	0.5	0.082209116	63.894760383636	PC	0.0510310363079829
42	FALSE	CC	0	0.5	120000	5000	Control	0	0	Unadjusted	UKB.Sim	1	0.000602784	0.133046	0.000602784	-2.59278	1.72599	0.133046	0	0	0	PC	0
42	FALSE	CC	0	0.5	120000	5000	Random	0	0	Unadjusted	UKB.Sim	1	0.000602784	0.133046	0.000602784	-2.59278	1.72599	0.133046	0	0	0	PC	0
42	FALSE	CC	0	0.5	120000	5000	Random	0	0	Unadjusted	UKB.Sim	1	0.000602784	0.133046	0.00430057	102.428	25.5737	6.19604e-05	0.05	0.003697786	3.3318876093246	PC	0.0102062072615966
42	FALSE	CC	0	0.5	120000	5000	Random	0	0	Unadjusted	UKB.Sim	1	0.000602784	0.133046	0.0133999	277.538	39.3909	1.84466e-12	0.1	0.012797116	10.858085491579	PC	0.0204124145231932
42	FALSE	CC	0	0.5	120000	5000	Random	0	0	Unadjusted	UKB.Sim	1	0.000602784	0.133046	0.252938	1214.87	43.033	2.42138e-175	0.5	0.252335216	173.739938871186	PC	0.102062072615966
42	FALSE	CC	0.1	0.1	333333	13888	Case	0	0	Unadjusted	UKB.Sim	1	0.0054805	1.64385e-09	0.00879923	123.619	16.1831	2.19263e-14	0.05	0.00331873	4.87489683407054	PC	0.00102058857606826
42	FALSE	CC	0.1	0.1	333333	13888	Case	0	0	Unadjusted	UKB.Sim	1	0.0054805	1.64385e-09	0.0148204	192.333	19.4024	3.66222e-23	0.1	0.0093399	13.6521177559298	PC	0.00204117715213652
42	FALSE	CC	0.1	0.1	333333	13888	Case	0	0	Unadjusted	UKB.Sim	1	0.0054805	1.64385e-09	0.161124	1192.14	38.2667	4.54839e-213	0.5	0.1556435	203.558004489957	PC	0.0102058857606826
42	FALSE	CC	0.1	0.1	333333	13888	Case	0	0	Unadjusted	UKB.Sim	1	0.0054805	1.64385e-09	0.0054805	45.3646	7.52368	1.64385e-09	0	0	0	PC	0
42	FALSE	CC	0.1	0.1	333333	13888	Control	0	0	Unadjusted	UKB.Sim	1	0.0054805	1.64385e-09	0.00638542	36.7593	5.65542	8.04058e-11	0.05	0.00090492	1.31057480866738	PC	0.00918529718461436
42	FALSE	CC	0.1	0.1	333333	13888	Control	0	0	Unadjusted	UKB.Sim	1	0.0054805	1.64385e-09	0.00362752	66.4026	13.5393	9.37045e-07	0.1	-0.00185298	-2.7558982616587	PC	0.0183705943692287
42	FALSE	CC	0.1	0.1	333333	13888	Control	0	0	Unadjusted	UKB.Sim	1	0.0054805	1.64385e-09	0.0112436	86.6066	10.0523	6.958e-18	0.5	0.0057631	8.37337776157569	PC	0.0918529718461435
42	FALSE	CC	0.1	0.1	333333	13888	Control	0	0	Unadjusted	UKB.Sim	1	0.0054805	1.64385e-09	0.0054805	45.3646	7.52368	1.64385e-09	0	0	0	PC	0
42	FALSE	CC	0.1	0.1	333333	13888	Random	0	0	Unadjusted	UKB.Sim	1	0.0054805	1.64385e-09	0.0054805	45.3646	7.52368	1.64385e-09	0	0	0	PC	0
42	FALSE	CC	0.1	0.1	333333	13888	Random	0	0	Unadjusted	UKB.Sim	1	0.0054805	1.64385e-09	0.0120294	103.563	11.6214	5.03744e-19	0.05	0.0065489	9.51365229960715	PC	0.0102058857606826
42	FALSE	CC	0.1	0.1	333333	13888	Random	0	0	Unadjusted	UKB.Sim	1	0.0054805	1.64385e-09	0.0209388	137.331	11.6713	5.80342e-32	0.1	0.0154583	22.4521781839077	PC	0.0204117715213652
42	FALSE	CC	0.1	0.1	333333	13888	Random	0	0	Unadjusted	UKB.Sim	1	0.0054805	1.64385e-09	0.193936	1320.14	39.3049	2.59319e-247	0.5	0.1884555	237.802027847803	PC	0.102058857606826
42	FALSE	CC	0.1	0.3	142857	5952	Case	0	0	Unadjusted	UKB.Sim	1	0.00601563	5.35215e-07	0.00834882	227.099	38.486	3.61693e-09	0.05	0.00233319	2.17018817276446	PC	0.00306176572820479
42	FALSE	CC	0.1	0.3	142857	5952	Case	0	0	Unadjusted	UKB.Sim	1	0.00601563	5.35215e-07	0.0208787	220.088	23.666	1.40778e-20	0.1	0.01486307	13.5799934855284	PC	0.00612353145640957
42	FALSE	CC	0.1	0.3	142857	5952	Case	0	0	Unadjusted	UKB.Sim	1	0.00601563	5.35215e-07	0.157564	970.3	40.0014	5.62776e-130	0.5	0.15154837	122.978192708173	PC	0.0306176572820479
42	FALSE	CC	0.1	0.3	142857	5952	Case	0	0	Unadjusted	UKB.Sim	1	0.00601563	5.35215e-07	0.00601563	82.4908	16.4546	5.35215e-07	0	0	0	PC	0
42	FALSE	CC	0.1	0.3	142857	5952	Control	0	0	Unadjusted	UKB.Sim	1	0.00601563	5.35215e-07	0.00791045	119.923	20.8788	9.258e-09	0.05	0.00189482	1.76201110007295	PC	0.00714412003247783
42	FALSE	CC	0.1	0.3	142857	5952	Control	0	0	Unadjusted	UKB.Sim	1	0.00601563	5.35215e-07	0.00915924	134.381	21.7683	6.69156e-10	0.1	0.00314361	2.90300090009526	PC	0.0142882400649557
42	FALSE	CC	0.1	0.3	142857	5952	Control	0	0	Unadjusted	UKB.Sim	1	0.00601563	5.35215e-07	0.0467372	539.158	39.1454	3.69284e-43	0.5	0.04072157	36.161167785176	PC	0.0714412003247783
42	FALSE	CC	0.1	0.3	142857	5952	Control	0	0	Unadjusted	UKB.Sim	1	0.00601563	5.35215e-07	0.00601563	82.4908	16.4546	5.35215e-07	0	0	0	PC	0
42	FALSE	CC	0.1	0.3	142857	5952	Random	0	0	Unadjusted	UKB.Sim	1	0.00601563	5.35215e-07	0.00601563	82.4908	16.4546	5.35215e-07	0	0	0	PC	0
42	FALSE	CC	0.1	0.3	142857	5952	Random	0	0	Unadjusted	UKB.Sim	1	0.00601563	5.35215e-07	0.0163473	101.835	12.37	1.83457e-16	0.05	0.01033167	9.46499398913656	PC	0.0102058857606826
42	FALSE	CC	0.1	0.3	142857	5952	Random	0	0	Unadjusted	UKB.Sim	1	0.00601563	5.35215e-07	0.0224318	133.552	13.8719	6.12261e-22	0.1	0.01641617	14.9415916800339	PC	0.0204117715213652
42	FALSE	CC	0.1	0.3	142857	5952	Random	0	0	Unadjusted	UKB.Sim	1	0.00601563	5.35215e-07	0.250451	1227.33	41.7314	4.07765e-190	0.5	0.24443537	183.118118330603	PC	0.102058857606826
42	FALSE	CC	0.1	0.5	120000	5000	Case	0	0	Unadjusted	UKB.Sim	1	0.0030547	0.000726866	0.0100112	54.6198	8.95452	1.06273e-09	0.05	0.0069565	5.83503141417392	PC	0.00510310363079829
42	FALSE	CC	0.1	0.5	120000	5000	Case	0	0	Unadjusted	UKB.Sim	1	0.0030547	0.000726866	0.00678846	45.0634	8.95628	4.86699e-07	0.1	0.00373376	3.1741939007865	PC	0.0102062072615966
42	FALSE	CC	0.1	0.5	120000	5000	Case	0	0	Unadjusted	UKB.Sim	1	0.0030547	0.000726866	0.10126	746.004	39.7446	1.33013e-78	0.5	0.0982053	74.7375602659751	PC	0.0510310363079829
42	FALSE	CC	0.1	0.5	120000	5000	Case	0	0	Unadjusted	UKB.Sim	1	0.0030547	0.000726866	0.0030547	16.8733	4.99324	0.000726866	0	0	0	PC	0
42	FALSE	CC	0.1	0.5	120000	5000	Control	0	0	Unadjusted	UKB.Sim	1	0.0030547	0.000726866	0.00714816	96.6347	18.7263	2.46449e-07	0.05	0.00409346	3.46972729441831	PC	0.00510310363079829
42	FALSE	CC	0.1	0.5	120000	5000	Control	0	0	Unadjusted	UKB.Sim	1	0.0030547	0.000726866	0.0168263	79.0268	10.0125	2.954e-15	0.1	0.0137716	11.3910438637284	PC	0.0102062072615966
42	FALSE	CC	0.1	0.5	120000	5000	Control	0	0	Unadjusted	UKB.Sim	1	0.0030547	0.000726866	0.111434	782.851	39.906	1.09878e-85	0.5	0.1083793	81.8205436089145	PC	0.0510310363079829
42	FALSE	CC	0.1	0.5	120000	5000	Control	0	0	Unadjusted	UKB.Sim	1	0.0030547	0.000726866	0.0030547	16.8733	4.99324	0.000726866	0	0	0	PC	0
42	FALSE	CC	0.1	0.5	120000	5000	Random	0	0	Unadjusted	UKB.Sim	1	0.0030547	0.000726866	0.0030547	16.8733	4.99324	0.000726866	0	0	0	PC	0
42	FALSE	CC	0.1	0.5	120000	5000	Random	0	0	Unadjusted	UKB.Sim	1	0.0030547	0.000726866	0.0178376	310.129	38.1874	4.61421e-16	0.05	0.0147829	12.1973569986402	PC	0.0102062072615966
42	FALSE	CC	0.1	0.5	120000	5000	Random	0	0	Unadjusted	UKB.Sim	1	0.0030547	0.000726866	0.0237575	354.426	37.9054	8.74085e-21	0.1	0.0207028	16.9199006872461	PC	0.0204124145231932
42	FALSE	CC	0.1	0.5	120000	5000	Random	0	0	Unadjusted	UKB.Sim	1	0.0030547	0.000726866	0.267455	1215.3	42.3008	1.61017e-181	0.5	0.2644003	177.654582623912	PC	0.102062072615966
42	FALSE	CC	0.5	0.1	333333	13888	Case	0	0	Unadjusted	UKB.Sim	1	0.0955085	1.14688e-130	0.111419	87.2006	3.35012	2.32221e-149	0.05	0.0159105	18.6936164884047	PC	0.00102058857606826
42	FALSE	CC	0.5	0.1	333333	13888	Case	0	0	Unadjusted	UKB.Sim	1	0.0955085	1.14688e-130	0.106221	155.556	6.06744	5.77409e-145	0.1	0.0107125	14.2980344304202	PC	0.00204117715213652
42	FALSE	CC	0.5	0.1	333333	13888	Case	0	0	Unadjusted	UKB.Sim	1	0.0955085	1.14688e-130	0.266184	1350.94	35.8556	0	0.5	0.1706755	Inf	PC	0.0102058857606826
42	FALSE	CC	0.5	0.1	333333	13888	Case	0	0	Unadjusted	UKB.Sim	1	0.0955085	1.14688e-130	0.0955085	77.0634	3.16847	1.14688e-130	0	0	0	PC	0
42	FALSE	CC	0.5	0.1	333333	13888	Control	0	0	Unadjusted	UKB.Sim	1	0.0955085	1.14688e-130	0.0800165	37.9287	1.69253	3.1771e-111	0.05	-0.015492	-19.4425129052574	PC	0.00918529718461436
42	FALSE	CC	0.5	0.1	333333	13888	Control	0	0	Unadjusted	UKB.Sim	1	0.0955085	1.14688e-130	0.0886134	107.842	4.58683	3.13868e-122	0.1	-0.0068951	-8.43722906072314	PC	0.0183705943692287
42	FALSE	CC	0.5	0.1	333333	13888	Control	0	0	Unadjusted	UKB.Sim	1	0.0955085	1.14688e-130	0.0909117	40.2889	1.69441	5.69975e-125	0.5	-0.0045968	-5.69633782794118	PC	0.0918529718461435
42	FALSE	CC	0.5	0.1	333333	13888	Control	0	0	Unadjusted	UKB.Sim	1	0.0955085	1.14688e-130	0.0955085	77.0634	3.16847	1.14688e-130	0	0	0	PC	0
42	FALSE	CC	0.5	0.1	333333	13888	Random	0	0	Unadjusted	UKB.Sim	1	0.0955085	1.14688e-130	0.0955085	77.0634	3.16847	1.14688e-130	0	0	0	PC	0
42	FALSE	CC	0.5	0.1	333333	13888	Random	0	0	Unadjusted	UKB.Sim	1	0.0955085	1.14688e-130	0.0963619	64.2573	2.62293	1.53947e-132	0.05	0.000853400000000004	1.87214674918309	PC	0.0102058857606826
42	FALSE	CC	0.5	0.1	333333	13888	Random	0	0	Unadjusted	UKB.Sim	1	0.0955085	1.14688e-130	0.114515	171.965	6.49913	2.82487e-154	0.1	0.0190065	23.6085195128472	PC	0.0204117715213652
42	FALSE	CC	0.5	0.1	333333	13888	Random	0	0	Unadjusted	UKB.Sim	1	0.0955085	1.14688e-130	0.310942	1516.91	38.5774	0	0.5	0.2154335	Inf	PC	0.102058857606826
42	FALSE	QT	0	0	120000	1000	Random	0	0	Unadjusted	UKB.Sim	1	0.00472936	0.0309119	0.00472936	-2.49693	1.15531	0.0309119	0	0	0	PC	0
42	FALSE	QT	0	0	120000	1000	Random	0	0	Unadjusted	UKB.Sim	1	0.00472936	0.0309119	0.0067178	36.7239	14.2428	0.0100673	0.05	0.00198844	0.487212689254184	PC	0.00456435464587639
42	FALSE	QT	0	0	120000	1000	Random	0	0	Unadjusted	UKB.Sim	1	0.00472936	0.0309119	0.0162379	248.624	61.723	6.04966e-05	0.1	0.01150854	2.70839473246038	PC	0.00912870929175277
42	FALSE	QT	0	0	120000	1000	Random	0	0	Unadjusted	UKB.Sim	1	0.00472936	0.0309119	0.194378	2368.38	153.786	3.49213e-48	0.5	0.18964864	45.9470352971693	PC	0.0456435464587639
42	FALSE	QT	0	0	120000	1000	Random	0	0	Unadjusted	UKB.Sim	1	0.00472936	0.0309119	0.51768	3287.58	101.213	1.35966e-158	1	0.51295064	156.356695378619	PC	0.0912870929175277
42	FALSE	QT	0	0	120000	5000	Random	0	0	Unadjusted	UKB.Sim	1	0.00173052	0.00330706	0.00173052	-47.4382	16.1405	0.00330706	0	0	0	PC	0
42	FALSE	QT	0	0	120000	5000	Random	0	0	Unadjusted	UKB.Sim	1	0.00173052	0.00330706	0.00368338	307.437	71.6286	1.80336e-05	0.05	0.00195286	2.26335964195236	PC	0.0102062072615966
42	FALSE	QT	0	0	120000	5000	Random	0	0	Unadjusted	UKB.Sim	1	0.00173052	0.00330706	0.00773537	489.634	78.5596	4.96279e-10	0.1	0.00600485	6.82371617593606	PC	0.0204124145231932
42	FALSE	QT	0	0	120000	5000	Random	0	0	Unadjusted	UKB.Sim	1	0.00173052	0.00330706	0.184421	3825.32	113.959	5.8274e-223	0.5	0.18269048	219.753967244763	PC	0.102062072615966
42	FALSE	QT	0	0	120000	5000	Random	0	0	Unadjusted	UKB.Sim	1	0.00173052	0.00330706	0.534073	5474.46	72.4359	0	1	0.53234248	Inf	PC	0.204124145231932
42	FALSE	QT	0	0	120000	10000	Random	0	0	Unadjusted	UKB.Sim	1	0.000190495	0.167877	0.000190495	67.1954	48.7221	0.167877	0	0	0	PC	0
42	FALSE	QT	0	0	120000	10000	Random	0	0	Unadjusted	UKB.Sim	1	0.000190495	0.167877	0.00287226	338.931	63.2039	8.39081e-08	0.05	0.002681765	6.30118731255207	PC	0.0144337567297406
42	FALSE	QT	0	0	120000	10000	Random	0	0	Unadjusted	UKB.Sim	1	0.000190495	0.167877	0.0107501	1077.82	103.481	2.83416e-25	0.1	0.010559605	23.7725668353531	PC	0.0288675134594813
42	FALSE	QT	0	0	120000	10000	Random	0	0	Unadjusted	UKB.Sim	1	0.000190495	0.167877	0.184727	3897.07	81.9396	0	0.5	0.184536505	Inf	PC	0.144337567297406
42	FALSE	QT	0	0	120000	10000	Random	0	0	Unadjusted	UKB.Sim	1	0.000190495	0.167877	0.535132	5523	51.5203	0	1	0.534941505	Inf	PC	0.288675134594813
42	FALSE	QT	0	0	250000	1000	Random	0	0	Unadjusted	UKB.Sim	1	0.00339361	0.0676137	0.00339361	38.8659	21.2433	0.0676137	0	0	0	PC	0
42	FALSE	QT	0	0	250000	1000	Random	0	0	Unadjusted	UKB.Sim	1	0.00339361	0.0676137	0.00243038	-5.50721	3.55868	0.122049	0.05	-0.00096323	-0.256499523080192	PC	0.00316227766016838
42	FALSE	QT	0	0	250000	1000	Random	0	0	Unadjusted	UKB.Sim	1	0.00339361	0.0676137	0.00898829	483.459	161.914	0.00289628	0.1	0.00559468	1.36819415703262	PC	0.00632455532033676
42	FALSE	QT	0	0	250000	1000	Random	0	0	Unadjusted	UKB.Sim	1	0.00339361	0.0676137	0.0903929	1770.55	179.139	4.827e-22	0.5	0.08699929	20.1463574035072	PC	0.0316227766016838
42	FALSE	QT	0	0	250000	1000	Random	0	0	Unadjusted	UKB.Sim	1	0.00339361	0.0676137	0.368956	5378.23	224.339	1.03802e-100	1	0.36556239	98.813828980985	PC	0.0632455532033676
42	FALSE	QT	0	0	250000	5000	Random	0	0	Unadjusted	UKB.Sim	1	0.0012368	0.0130215	0.0012368	-7.14612	2.87678	0.0130215	0	0	0	PC	0
42	FALSE	QT	0	0	250000	5000	Random	0	0	Unadjusted	UKB.Sim	1	0.0012368	0.0130215	0.000852868	65.2678	31.6466	0.0392218	0.05	-0.000383932	-0.478866505521857	PC	0.00707106781186548
42	FALSE	QT	0	0	250000	5000	Random	0	0	Unadjusted	UKB.Sim	1	0.0012368	0.0130215	0.00526124	785.965	153.098	2.94784e-07	0.1	0.00402444	4.64515710766464	PC	0.014142135623731
42	FALSE	QT	0	0	250000	5000	Random	0	0	Unadjusted	UKB.Sim	1	0.0012368	0.0130215	0.115437	3290.28	129.026	5.87588e-135	0.5	0.1142002	132.345588097435	PC	0.0707106781186548
42	FALSE	QT	0	0	250000	5000	Random	0	0	Unadjusted	UKB.Sim	1	0.0012368	0.0130215	0.381351	5625.17	101.496	0	1	0.3801142	Inf	PC	0.14142135623731
42	FALSE	QT	0	0	250000	10000	Random	0	0	Unadjusted	UKB.Sim	1	0.000215128	0.14278	0.000215128	-1.53813	1.04947	0.14278	0	0	0	PC	0
42	FALSE	QT	0	0	250000	10000	Random	0	0	Unadjusted	UKB.Sim	1	0.000215128	0.14278	0.00278491	380.72	72.1047	1.31828e-07	0.05	0.002569782	6.03465971429936	PC	0.01
42	FALSE	QT	0	0	250000	10000	Random	0	0	Unadjusted	UKB.Sim	1	0.000215128	0.14278	0.00550352	804.611	108.252	1.15082e-13	0.1	0.005288392	12.0936599767729	PC	0.02
42	FALSE	QT	0	0	250000	10000	Random	0	0	Unadjusted	UKB.Sim	1	0.000215128	0.14278	0.106015	3242.94	94.2517	2.69897e-245	0.5	0.105799872	243.723469320375	PC	0.1
42	FALSE	QT	0	0	250000	10000	Random	0	0	Unadjusted	UKB.Sim	1	0.000215128	0.14278	0.366789	5436.26	71.4884	0	1	0.366573872	Inf	PC	0.2
42	FALSE	QT	0.1	0	120000	1000	Random	0	0	Unadjusted	UKB.Sim	1	0.0144435	0.000156187	0.0144435	198.584	52.3205	0.000156187	0	0	0	PC	0
42	FALSE	QT	0.1	0	120000	1000	Random	0	0	Unadjusted	UKB.Sim	1	0.0144435	0.000156187	0.00956805	17.1975	5.58072	0.00211527	0.05	-0.00487545	-1.13172092685144	PC	0.00456435464587639
42	FALSE	QT	0.1	0	120000	1000	Random	0	0	Unadjusted	UKB.Sim	1	0.0144435	0.000156187	0.0407566	1061.44	164.242	1.60474e-10	0.1	0.0263131	5.98824020512812	PC	0.00912870929175277
42	FALSE	QT	0.1	0	120000	1000	Random	0	0	Unadjusted	UKB.Sim	1	0.0144435	0.000156187	0.224022	3999.9	237.439	3.02916e-56	0.5	0.2095785	51.7123226698298	PC	0.0456435464587639
42	FALSE	QT	0.1	0	120000	1000	Random	0	0	Unadjusted	UKB.Sim	1	0.0144435	0.000156187	0.551295	5165.69	148.642	3.61182e-174	1	0.5368515	169.63591878465	PC	0.0912870929175277
42	FALSE	QT	0.1	0	120000	5000	Random	0	0	Unadjusted	UKB.Sim	1	0.00565405	1.0653e-07	0.00565405	71.3324	13.4008	1.0653e-07	0	0	0	PC	0
42	FALSE	QT	0.1	0	120000	5000	Random	0	0	Unadjusted	UKB.Sim	1	0.00565405	1.0653e-07	0.0133023	529.471	64.5991	3.12169e-16	0.05	0.00764825	8.53308215384708	PC	0.0102062072615966
42	FALSE	QT	0.1	0	120000	5000	Random	0	0	Unadjusted	UKB.Sim	1	0.00565405	1.0653e-07	0.0286843	1709.24	140.901	2.12975e-33	0.1	0.02303025	25.6991433001049	PC	0.0204124145231932
42	FALSE	QT	0.1	0	120000	5000	Random	0	0	Unadjusted	UKB.Sim	1	0.00565405	1.0653e-07	0.202988	3755.98	105.433	6.46665e-248	0.5	0.19733395	240.216792571128	PC	0.102062072615966
42	FALSE	QT	0.1	0	120000	5000	Random	0	0	Unadjusted	UKB.Sim	1	0.00565405	1.0653e-07	0.55688	5322.66	67.2611	0	1	0.55122595	Inf	PC	0.204124145231932
42	FALSE	QT	0.1	0	120000	10000	Random	0	0	Unadjusted	UKB.Sim	1	0.00824332	9.89169e-20	0.00824332	179.207	19.6732	9.89169e-20	0	0	0	PC	0
42	FALSE	QT	0.1	0	120000	10000	Random	0	0	Unadjusted	UKB.Sim	1	0.00824332	9.89169e-20	0.0167172	617.278	47.3814	1.7464e-38	0.05	0.00847388	18.7531267746567	PC	0.0144337567297406
42	FALSE	QT	0.1	0	120000	10000	Random	0	0	Unadjusted	UKB.Sim	1	0.00824332	9.89169e-20	0.0264872	1613.42	97.897	3.12812e-60	0.1	0.01824388	40.4999870923759	PC	0.0288675134594813
42	FALSE	QT	0.1	0	120000	10000	Random	0	0	Unadjusted	UKB.Sim	1	0.00824332	9.89169e-20	0.225322	3917.94	72.7085	0	0.5	0.21707868	Inf	PC	0.144337567297406
42	FALSE	QT	0.1	0	120000	10000	Random	0	0	Unadjusted	UKB.Sim	1	0.00824332	9.89169e-20	0.55123	5315.19	47.9992	0	1	0.54298668	Inf	PC	0.288675134594813
42	FALSE	QT	0.1	0	250000	1000	Random	0	0	Unadjusted	UKB.Sim	1	0.0141847	0.000179149	0.0141847	65.5849	17.4388	0.000179149	0	0	0	PC	0
42	FALSE	QT	0.1	0	250000	1000	Random	0	0	Unadjusted	UKB.Sim	1	0.0141847	0.000179149	0.0262855	133.316	25.88	3.11498e-07	0.05	0.0121008	2.75975912572201	PC	0.00316227766016838
42	FALSE	QT	0.1	0	250000	1000	Random	0	0	Unadjusted	UKB.Sim	1	0.0141847	0.000179149	0.0321315	395.32	69.2013	1.4669e-08	0.1	0.0179468	4.08681387972559	PC	0.00632455532033676
42	FALSE	QT	0.1	0	250000	1000	Random	0	0	Unadjusted	UKB.Sim	1	0.0141847	0.000179149	0.180789	3746.58	254.373	1.38261e-44	0.5	0.1666043	40.1125146946222	PC	0.0316227766016838
42	FALSE	QT	0.1	0	250000	1000	Random	0	0	Unadjusted	UKB.Sim	1	0.0141847	0.000179149	0.383848	4857.08	196.274	7.52949e-106	1	0.3696633	101.376448827463	PC	0.0632455532033676
42	FALSE	QT	0.1	0	250000	5000	Random	0	0	Unadjusted	UKB.Sim	1	0.0130278	6.30566e-16	0.0130278	157.104	19.3712	6.30566e-16	0	0	0	PC	0
42	FALSE	QT	0.1	0	250000	5000	Random	0	0	Unadjusted	UKB.Sim	1	0.0130278	6.30566e-16	0.0135627	281.114	33.9624	1.60188e-16	0.05	0.0005349	0.595100570858602	PC	0.00707106781186548
42	FALSE	QT	0.1	0	250000	5000	Random	0	0	Unadjusted	UKB.Sim	1	0.0130278	6.30566e-16	0.0215807	223.626	21.3308	1.88133e-25	0.1	0.0085529	9.52526556908447	PC	0.014142135623731
42	FALSE	QT	0.1	0	250000	5000	Random	0	0	Unadjusted	UKB.Sim	1	0.0130278	6.30566e-16	0.134353	3181.44	114.4	2.17171e-158	0.5	0.1213252	142.462928718833	PC	0.0707106781186548
42	FALSE	QT	0.1	0	250000	5000	Random	0	0	Unadjusted	UKB.Sim	1	0.0130278	6.30566e-16	0.376302	4921.3	89.7538	0	1	0.3632742	Inf	PC	0.14142135623731
42	FALSE	QT	0.1	0	250000	10000	Random	0	0	Unadjusted	UKB.Sim	1	0.0130335	2.52151e-30	0.0130335	90.0962	7.84687	2.52151e-30	0	0	0	PC	0
42	FALSE	QT	0.1	0	250000	10000	Random	0	0	Unadjusted	UKB.Sim	1	0.0130335	2.52151e-30	0.0124592	35.7149	3.18238	4.70375e-29	0.05	-0.0005743	-1.2707835364706	PC	0.01
42	FALSE	QT	0.1	0	250000	10000	Random	0	0	Unadjusted	UKB.Sim	1	0.0130335	2.52151e-30	0.0239901	668.385	42.6685	1.1754e-54	0.1	0.0109566	24.3314750084789	PC	0.02
42	FALSE	QT	0.1	0	250000	10000	Random	0	0	Unadjusted	UKB.Sim	1	0.0130335	2.52151e-30	0.138756	3253.05	81.1144	0	0.5	0.1257225	Inf	PC	0.1
42	FALSE	QT	0.1	0	250000	10000	Random	0	0	Unadjusted	UKB.Sim	1	0.0130335	2.52151e-30	0.369171	4753.32	62.1883	0	1	0.3561375	Inf	PC	0.2
42	FALSE	QT	0.5	0	250000	1000	Random	0	0	Unadjusted	UKB.Sim	1	0.178413	5.80333e-44	0.178413	182.589	12.4972	5.80333e-44	0	0	0	PC	0
42	FALSE	QT	0.5	0	250000	1000	Random	0	0	Unadjusted	UKB.Sim	1	0.178413	5.80333e-44	0.208339	357.69	22.2389	6.07849e-52	0.05	0.029926	7.97988156038997	PC	0.00316227766016838
42	FALSE	QT	0.5	0	250000	1000	Random	0	0	Unadjusted	UKB.Sim	1	0.178413	5.80333e-44	0.196105	313.075	20.2175	1.20679e-48	0.1	0.017692	4.68204556418628	PC	0.00632455532033676
42	FALSE	QT	0.5	0	250000	1000	Random	0	0	Unadjusted	UKB.Sim	1	0.178413	5.80333e-44	0.271848	3352.64	175.008	6.35479e-70	0.5	0.093435	25.9605760634881	PC	0.0316227766016838
42	FALSE	QT	0.5	0	250000	1000	Random	0	0	Unadjusted	UKB.Sim	1	0.178413	5.80333e-44	0.442741	3817.78	136.612	1.7758e-127	1	0.264328	83.5142832152941	PC	0.0632455532033676
42	FALSE	QT	0.5	0	250000	5000	Random	0	0	Unadjusted	UKB.Sim	1	0.142763	5.68599e-169	0.142763	164.915	5.72477	5.68599e-169	0	0	0	PC	0
42	FALSE	QT	0.5	0	250000	5000	Random	0	0	Unadjusted	UKB.Sim	1	0.142763	5.68599e-169	0.17809	174.287	5.30411	1.39744e-214	0.05	0.035327	45.6094729213164	PC	0.00707106781186548
42	FALSE	QT	0.5	0	250000	5000	Random	0	0	Unadjusted	UKB.Sim	1	0.142763	5.68599e-169	0.191722	437.734	12.7324	1.0514e-232	0.1	0.048959	63.7330381188752	PC	0.014142135623731
42	FALSE	QT	0.5	0	250000	5000	Random	0	0	Unadjusted	UKB.Sim	1	0.142763	5.68599e-169	0.288361	3341.24	74.3573	0	0.5	0.145598	Inf	PC	0.0707106781186548
42	FALSE	QT	0.5	0	250000	5000	Random	0	0	Unadjusted	UKB.Sim	1	0.142763	5.68599e-169	0.455189	3826.06	59.2972	0	1	0.312426	Inf	PC	0.14142135623731
42	FALSE	QT	0.5	0	250000	10000	Random	0	0	Unadjusted	UKB.Sim	1	0.161128	0	0.161128	283.857	6.48235	0	0	0		PC	0
42	FALSE	QT	0.5	0	250000	10000	Random	0	0	Unadjusted	UKB.Sim	1	0.161128	0	0.153015	202.32	4.76409	0	0.05	-0.00811299999999998		PC	0.01
42	FALSE	QT	0.5	0	250000	10000	Random	0	0	Unadjusted	UKB.Sim	1	0.161128	0	0.17077	246.851	5.44421	0	0.1	0.00964200000000001		PC	0.02
42	FALSE	QT	0.5	0	250000	10000	Random	0	0	Unadjusted	UKB.Sim	1	0.161128	0	0.284804	3372.38	53.4866	0	0.5	0.123676		PC	0.1
42	FALSE	QT	0.5	0	250000	10000	Random	0	0	Unadjusted	UKB.Sim	1	0.161128	0	0.4436	3801.44	42.6103	0	1	0.282472		PC	0.2
42	TRUE	QT	0	0	250000	5000	Random	0	0	Unadjusted	UKB.Sim	1	0.000672164	0.0671973	0.000672164	2.09	1.14161	0.0671973	0	0	0	PC	0
42	TRUE	QT	0	0	250000	5000	Random	0	0	Unadjusted	UKB.Sim	1	0.000672164	0.0671973	0.000528208	3.14858	1.94023	0.104697	0.3	-0.000143956	-0.192582414161187	PC	0.0424264068711929
42	TRUE	QT	0	0	250000	5000	Random	0	0	Unadjusted	UKB.Sim	1	0.000672164	0.0671973	0.000778118	-93.5063	47.4683	0.0489086	0.6	0.000105954	0.137966591974717	PC	0.0848528137423857
42	TRUE	QT	0	0	250000	5000	Random	0	0	Unadjusted	UKB.Sim	1	0.000672164	0.0671973	0.000567568	28.8298	17.1382	0.0925924	1	-0.000104596	-0.13922351780818	PC	0.14142135623731
42	TRUE	QT	0	0	250000	5000	Random	0	0.3	Unadjusted	UKB.Sim	1	0.000771341	0.0499036	0.000771341	5.40266	2.75468	0.0499036	0	0	0	PC	0
42	TRUE	QT	0	0	250000	5000	Random	0	0.3	Unadjusted	UKB.Sim	1	0.000771341	0.0499036	0.000717994	103.126	54.5014	0.0585251	0.3	-5.3347e-05	-0.0692102880749688	PC	0.0424264068711929
42	TRUE	QT	0	0	250000	5000	Random	0	0.3	Unadjusted	UKB.Sim	1	0.000771341	0.0499036	0.00272934	250.655	67.8748	0.000224074	0.6	0.001957999	2.34774040943463	PC	0.0848528137423857
42	TRUE	QT	0	0	250000	5000	Random	0	0.3	Unadjusted	UKB.Sim	1	0.000771341	0.0499036	0.013395	584.88	71.1086	2.46172e-16	1	0.012623659	14.3068932223096	PC	0.14142135623731
42	TRUE	QT	0	0	250000	5000	Random	0	0.6	Unadjusted	UKB.Sim	1	0.000838417	0.0409236	0.000838417	-4.35898	2.1317	0.0409236	0	0	0	PC	0
42	TRUE	QT	0	0	250000	5000	Random	0	0.6	Unadjusted	UKB.Sim	1	0.000838417	0.0409236	0.00166535	363.38	126.038	0.00395461	0.3	0.000826933	1.014870170862	PC	0.0424264068711929
42	TRUE	QT	0	0	250000	5000	Random	0	0.6	Unadjusted	UKB.Sim	1	0.000838417	0.0409236	0.022076	699.768	65.9783	5.26838e-26	0.6	0.021237583	23.8902967386848	PC	0.0848528137423857
42	TRUE	QT	0	0	250000	5000	Random	0	0.6	Unadjusted	UKB.Sim	1	0.000838417	0.0409236	0.0360289	1620.78	118.764	1.16301e-41	1	0.035190483	39.5463903821124	PC	0.14142135623731
42	TRUE	QT	0.1	0	250000	5000	Random	0	0	Unadjusted	UKB.Sim	1	0.0117823	1.53302e-14	0.0117823	180.254	23.3857	1.53302e-14	0	0	0	PC	0
42	TRUE	QT	0.1	0	250000	5000	Random	0	0	Unadjusted	UKB.Sim	1	0.0117823	1.53302e-14	0.010352	59.8796	8.29397	5.99539e-13	0.3	-0.0014303	-1.59226961844138	PC	0.0424264068711929
42	TRUE	QT	0.1	0	250000	5000	Random	0	0	Unadjusted	UKB.Sim	1	0.0117823	1.53302e-14	0.0125159	154.701	19.4662	2.34016e-15	0.6	0.000733599999999999	0.816302269015623	PC	0.0848528137423857
42	TRUE	QT	0.1	0	250000	5000	Random	0	0	Unadjusted	UKB.Sim	1	0.0117823	1.53302e-14	0.0113317	208.066	27.5317	4.86463e-14	1	-0.000450600000000001	-0.501501992997916	PC	0.14142135623731
42	TRUE	QT	0.1	0	250000	5000	Random	0	0.3	Unadjusted	UKB.Sim	1	0.0162076	1.82643e-19	0.0162076	97.2346	10.7317	1.82643e-19	0	0	0	PC	0
42	TRUE	QT	0.1	0	250000	5000	Random	0	0.3	Unadjusted	UKB.Sim	1	0.0162076	1.82643e-19	0.0169763	273.038	29.4332	2.54638e-20	0.3	0.000768700000000001	0.855679817485878	PC	0.0424264068711929
42	TRUE	QT	0.1	0	250000	5000	Random	0	0.3	Unadjusted	UKB.Sim	1	0.0162076	1.82643e-19	0.0244883	1229.86	109.963	1.06377e-28	0.6	0.0082807	9.23475529367406	PC	0.0848528137423857
42	TRUE	QT	0.1	0	250000	5000	Random	0	0.3	Unadjusted	UKB.Sim	1	0.0162076	1.82643e-19	0.0458492	1032.43	66.7205	8.56146e-53	1	0.0296416	33.3290552000862	PC	0.14142135623731
42	TRUE	QT	0.1	0	250000	5000	Random	0	0.6	Unadjusted	UKB.Sim	1	0.0140333	4.79876e-17	0.0140333	74.8892	8.89254	4.79876e-17	0	0	0	PC	0
42	TRUE	QT	0.1	0	250000	5000	Random	0	0.6	Unadjusted	UKB.Sim	1	0.0140333	4.79876e-17	0.0254543	606.59	53.1704	8.83982e-30	0.3	0.011421	12.7346856083176	PC	0.0424264068711929
42	TRUE	QT	0.1	0	250000	5000	Random	0	0.6	Unadjusted	UKB.Sim	1	0.0140333	4.79876e-17	0.0549545	951.524	55.8984	3.28323e-63	0.6	0.0409212	46.1648277227287	PC	0.0848528137423857
42	TRUE	QT	0.1	0	250000	5000	Random	0	0.6	Unadjusted	UKB.Sim	1	0.0140333	4.79876e-17	0.0767012	2086.03	102.528	1.77219e-88	1	0.0626679	71.4326187485216	PC	0.14142135623731
42	TRUE	QT	0.5	0	250000	5000	Random	0	0	Unadjusted	UKB.Sim	1	0.172867	1.02348e-207	0.172867	310.584	9.62421	1.02348e-207	0	0	0	PC	0
42	TRUE	QT	0.5	0	250000	5000	Random	0	0	Unadjusted	UKB.Sim	1	0.172867	1.02348e-207	0.161707	489.421	15.7859	3.42423e-193	0.3	-0.01116	-14.5244835673862	PC	0.0424264068711929
42	TRUE	QT	0.5	0	250000	5000	Random	0	0	Unadjusted	UKB.Sim	1	0.172867	1.02348e-207	0.185896	313.824	9.30347	6.36994e-225	0.6	0.013029	17.2059440188275	PC	0.0848528137423857
42	TRUE	QT	0.5	0	250000	5000	Random	0	0	Unadjusted	UKB.Sim	1	0.172867	1.02348e-207	0.163791	413.583	13.2382	6.88594e-196	1	-0.009076	-11.8278838737427	PC	0.14142135623731
42	TRUE	QT	0.5	0	250000	5000	Random	0	0.3	Unadjusted	UKB.Sim	1	0.161026	2.6031e-192	0.161026	227.929	7.37023	2.6031e-192	0	0	0	PC	0
42	TRUE	QT	0.5	0	250000	5000	Random	0	0.3	Unadjusted	UKB.Sim	1	0.161026	2.6031e-192	0.180833	377.539	11.3832	3.331e-218	0.3	0.019807	25.8929162194803	PC	0.0424264068711929
42	TRUE	QT	0.5	0	250000	5000	Random	0	0.3	Unadjusted	UKB.Sim	1	0.161026	2.6031e-192	0.191986	366.255	10.6442	4.64485e-233	0.6	0.03096	40.7485191586479	PC	0.0848528137423857
42	TRUE	QT	0.5	0	250000	5000	Random	0	0.3	Unadjusted	UKB.Sim	1	0.161026	2.6031e-192	0.213436	2547.14	69.2692	3.2516e-262	1	0.05241	69.9033937372905	PC	0.14142135623731
43	FALSE	CC	0	0.1	333333	13888	Case	0	0	Unadjusted	UKB.Sim	1	0.000572459	0.0514144	0.000875086	51.9603	21.5597	0.0159498	0.05	0.000302627	0.508329530344363	PC	0.00102058857606826
43	FALSE	CC	0	0.1	333333	13888	Case	0	0	Unadjusted	UKB.Sim	1	0.000572459	0.0514144	0.00588358	158.701	25.4226	4.30572e-10	0.1	0.005311121	8.07703898767103	PC	0.00204117715213652
43	FALSE	CC	0	0.1	333333	13888	Case	0	0	Unadjusted	UKB.Sim	1	0.000572459	0.0514144	0.139186	1165.46	39.8846	1.0568e-187	0.5	0.138613541	185.687091967398	PC	0.0102058857606826
43	FALSE	CC	0	0.1	333333	13888	Case	0	0	Unadjusted	UKB.Sim	1	0.000572459	0.0514144	0.000572459	-0.342935	0.176044	0.0514144	0	0	0	PC	0
43	FALSE	CC	0	0.1	333333	13888	Control	0	0	Unadjusted	UKB.Sim	1	0.000572459	0.0514144	0.000346768	-1.04035	0.685988	0.129374	0.05	-0.000225691	-0.400762233917871	PC	0.00918529718461436
43	FALSE	CC	0	0.1	333333	13888	Control	0	0	Unadjusted	UKB.Sim	1	0.000572459	0.0514144	0.00127314	1.4669	0.505143	0.00368503	0.1	0.000700681	1.14464374418362	PC	0.0183705943692287
43	FALSE	CC	0	0.1	333333	13888	Control	0	0	Unadjusted	UKB.Sim	1	0.000572459	0.0514144	0.00288882	92.4022	21.1242	1.21859e-05	0.5	0.002316361	3.6252271621113	PC	0.0918529718461435
43	FALSE	CC	0	0.1	333333	13888	Control	0	0	Unadjusted	UKB.Sim	1	0.000572459	0.0514144	0.000572459	-0.342935	0.176044	0.0514144	0	0	0	PC	0
43	FALSE	CC	0	0.1	333333	13888	Random	0	0	Unadjusted	UKB.Sim	1	0.000572459	0.0514144	0.000572459	-0.342935	0.176044	0.0514144	0	0	0	PC	0
43	FALSE	CC	0	0.1	333333	13888	Random	0	0	Unadjusted	UKB.Sim	1	0.000572459	0.0514144	0.00114276	70.6549	25.6623	0.0059006	0.05	0.000570301	0.940188597067464	PC	0.0102058857606826
43	FALSE	CC	0	0.1	333333	13888	Random	0	0	Unadjusted	UKB.Sim	1	0.000572459	0.0514144	0.0144538	222.622	22.7434	1.26275e-22	0.1	0.013881341	20.6097673948202	PC	0.0204117715213652
43	FALSE	CC	0	0.1	333333	13888	Random	0	0	Unadjusted	UKB.Sim	1	0.000572459	0.0514144	0.165501	1270.3	40.3938	4.49762e-217	0.5	0.164928541	215.058102012518	PC	0.102058857606826
43	FALSE	CC	0	0.3	142857	5952	Case	0	0	Unadjusted	UKB.Sim	1	0.000590226	0.115673	0.000471439	2.68331	1.90838	0.159706	0.05	-0.000118787	-0.140089233235411	PC	0.00306176572820479
43	FALSE	CC	0	0.3	142857	5952	Case	0	0	Unadjusted	UKB.Sim	1	0.000590226	0.115673	0.00666507	133.538	25.2943	1.29634e-07	0.1	0.006074844	5.95051307736061	PC	0.00612353145640957
43	FALSE	CC	0	0.3	142857	5952	Case	0	0	Unadjusted	UKB.Sim	1	0.000590226	0.115673	0.132709	911.363	40.3685	7.43934e-113	0.5	0.132118774	111.19169759152	PC	0.0306176572820479
43	FALSE	CC	0	0.3	142857	5952	Case	0	0	Unadjusted	UKB.Sim	1	0.000590226	0.115673	0.000590226	6.77671	4.3076	0.115673	0	0	0	PC	0
43	FALSE	CC	0	0.3	142857	5952	Control	0	0	Unadjusted	UKB.Sim	1	0.000590226	0.115673	0.00194311	45.5347	15.9559	0.00432022	0.05	0.001352884	1.42772613613295	PC	0.00714412003247783
43	FALSE	CC	0	0.3	142857	5952	Control	0	0	Unadjusted	UKB.Sim	1	0.000590226	0.115673	0.00144241	37.3099	15.1829	0.0139964	0.1	0.000852184	0.917215653639782	PC	0.0142882400649557
43	FALSE	CC	0	0.3	142857	5952	Control	0	0	Unadjusted	UKB.Sim	1	0.000590226	0.115673	0.0294876	437.367	39.7587	3.79945e-28	0.5	0.028897374	26.4835112655778	PC	0.0714412003247783
43	FALSE	CC	0	0.3	142857	5952	Control	0	0	Unadjusted	UKB.Sim	1	0.000590226	0.115673	0.000590226	6.77671	4.3076	0.115673	0	0	0	PC	0
43	FALSE	CC	0	0.3	142857	5952	Random	0	0	Unadjusted	UKB.Sim	1	0.000590226	0.115673	0.000590226	6.77671	4.3076	0.115673	0	0	0	PC	0
43	FALSE	CC	0	0.3	142857	5952	Random	0	0	Unadjusted	UKB.Sim	1	0.000590226	0.115673	0.0063137	33.8444	6.59623	2.88398e-07	0.05	0.005723474	5.6032397549473	PC	0.0102058857606826
43	FALSE	CC	0	0.3	142857	5952	Random	0	0	Unadjusted	UKB.Sim	1	0.000590226	0.115673	0.00690545	212.791	39.6422	7.97068e-08	0.1	0.006315224	6.16173662543445	PC	0.0204117715213652
43	FALSE	CC	0	0.3	142857	5952	Random	0	0	Unadjusted	UKB.Sim	1	0.000590226	0.115673	0.225065	1197.13	42.3854	1.69095e-175	0.5	0.224474774	173.835101233176	PC	0.102058857606826
43	FALSE	CC	0	0.5	120000	5000	Case	0	0	Unadjusted	UKB.Sim	1	0.000942325	0.0603447	0.00116133	34.726	16.6524	0.0370382	0.05	0.000219005	0.211989260090098	PC	0.00510310363079829
43	FALSE	CC	0	0.5	120000	5000	Case	0	0	Unadjusted	UKB.Sim	1	0.000942325	0.0603447	0.00750498	107.075	20.2594	1.25569e-07	0.1	0.006562655	5.68175669690991	PC	0.0102062072615966
43	FALSE	CC	0	0.5	120000	5000	Case	0	0	Unadjusted	UKB.Sim	1	0.000942325	0.0603447	0.0846564	696.926	40.3593	8.19182e-67	0.5	0.083714075	64.8672587316402	PC	0.0510310363079829
43	FALSE	CC	0	0.5	120000	5000	Case	0	0	Unadjusted	UKB.Sim	1	0.000942325	0.0603447	0.000942325	-0.500848	0.266655	0.0603447	0	0	0	PC	0
43	FALSE	CC	0	0.5	120000	5000	Control	0	0	Unadjusted	UKB.Sim	1	0.000942325	0.0603447	0.000643529	-1.45726	0.938833	0.120614	0.05	-0.000298796	-0.300758587925829	PC	0.00510310363079829
43	FALSE	CC	0	0.5	120000	5000	Control	0	0	Unadjusted	UKB.Sim	1	0.000942325	0.0603447	0.00562484	1.72444	0.376544	4.65755e-06	0.1	0.004682515	4.11248160670722	PC	0.0102062072615966
43	FALSE	CC	0	0.5	120000	5000	Control	0	0	Unadjusted	UKB.Sim	1	0.000942325	0.0603447	0.0703812	620.226	39.1831	1.96521e-56	0.5	0.069438875	54.4872301671815	PC	0.0510310363079829
43	FALSE	CC	0	0.5	120000	5000	Control	0	0	Unadjusted	UKB.Sim	1	0.000942325	0.0603447	0.000942325	-0.500848	0.266655	0.0603447	0	0	0	PC	0
43	FALSE	CC	0	0.5	120000	5000	Random	0	0	Unadjusted	UKB.Sim	1	0.000942325	0.0603447	0.000942325	-0.500848	0.266655	0.0603447	0	0	0	PC	0
43	FALSE	CC	0	0.5	120000	5000	Random	0	0	Unadjusted	UKB.Sim	1	0.000942325	0.0603447	0.00747381	209.179	39.641	1.31442e-07	0.05	0.006531485	5.66190497393258	PC	0.0102062072615966
43	FALSE	CC	0	0.5	120000	5000	Random	0	0	Unadjusted	UKB.Sim	1	0.000942325	0.0603447	0.0141838	146.35	20.1903	4.21327e-13	0.1	0.013241475	11.1560198415468	PC	0.0204124145231932
43	FALSE	CC	0	0.5	120000	5000	Random	0	0	Unadjusted	UKB.Sim	1	0.000942325	0.0603447	0.248417	1206.28	43.283	6.23705e-171	0.5	0.247474675	168.985659906929	PC	0.102062072615966
43	FALSE	CC	0.1	0.1	333333	13888	Case	0	0	Unadjusted	UKB.Sim	1	0.00966331	1.40919e-15	0.0151897	214.868	21.4763	1.45041e-23	0.05	0.00552639	7.98747876726152	PC	0.00102058857606826
43	FALSE	CC	0.1	0.1	333333	13888	Case	0	0	Unadjusted	UKB.Sim	1	0.00966331	1.40919e-15	0.0244557	257.434	20.304	7.73474e-37	0.1	0.01479239	21.2605238329908	PC	0.00204117715213652
43	FALSE	CC	0.1	0.1	333333	13888	Case	0	0	Unadjusted	UKB.Sim	1	0.00966331	1.40919e-15	0.173599	1248.36	38.9817	5.00586e-225	0.5	0.16393569	209.449490853215	PC	0.0102058857606826
43	FALSE	CC	0.1	0.1	333333	13888	Case	0	0	Unadjusted	UKB.Sim	1	0.00966331	1.40919e-15	0.00966331	22.0056	2.75598	1.40919e-15	0	0	0	PC	0
43	FALSE	CC	0.1	0.1	333333	13888	Control	0	0	Unadjusted	UKB.Sim	1	0.00966331	1.40919e-15	0.00762542	128.735	18.1356	1.26111e-12	0.05	-0.00203789	-2.95178341680434	PC	0.00918529718461436
43	FALSE	CC	0.1	0.1	333333	13888	Control	0	0	Unadjusted	UKB.Sim	1	0.00966331	1.40919e-15	0.00592849	98.9398	15.8075	3.87356e-10	0.1	-0.00373482	-5.43914073476743	PC	0.0183705943692287
43	FALSE	CC	0.1	0.1	333333	13888	Control	0	0	Unadjusted	UKB.Sim	1	0.00966331	1.40919e-15	0.010917	72.1876	8.5021	2.05639e-17	0.5	0.00125369	1.8358640693735	PC	0.0918529718461435
43	FALSE	CC	0.1	0.1	333333	13888	Control	0	0	Unadjusted	UKB.Sim	1	0.00966331	1.40919e-15	0.00966331	22.0056	2.75598	1.40919e-15	0	0	0	PC	0
43	FALSE	CC	0.1	0.1	333333	13888	Random	0	0	Unadjusted	UKB.Sim	1	0.00966331	1.40919e-15	0.00966331	22.0056	2.75598	1.40919e-15	0	0	0	PC	0
43	FALSE	CC	0.1	0.1	333333	13888	Random	0	0	Unadjusted	UKB.Sim	1	0.00966331	1.40919e-15	0.00955326	170.478	21.4583	1.94812e-15	0.05	-0.00011005	-0.14064615232512	PC	0.0102058857606826
43	FALSE	CC	0.1	0.1	333333	13888	Random	0	0	Unadjusted	UKB.Sim	1	0.00966331	1.40919e-15	0.0239598	274.295	21.8393	3.5168e-36	0.1	0.01429649	20.6028218819036	PC	0.0204117715213652
43	FALSE	CC	0.1	0.1	333333	13888	Random	0	0	Unadjusted	UKB.Sim	1	0.00966331	1.40919e-15	0.207863	1373.79	39.8841	5.41619e-260	0.5	0.19819969	244.415275661648	PC	0.102058857606826
43	FALSE	CC	0.1	0.3	142857	5952	Case	0	0	Unadjusted	UKB.Sim	1	0.0040062	4.27035e-05	0.00578605	100.842	20.5044	8.74153e-07	0.05	0.00177985	1.68887601911427	PC	0.00306176572820479
43	FALSE	CC	0.1	0.3	142857	5952	Case	0	0	Unadjusted	UKB.Sim	1	0.0040062	4.27035e-05	0.0110917	76.7282	11.2834	1.04535e-11	0.1	0.0070855	6.61120174789895	PC	0.00612353145640957
43	FALSE	CC	0.1	0.3	142857	5952	Case	0	0	Unadjusted	UKB.Sim	1	0.0040062	4.27035e-05	0.16621	1003.43	40.3107	9.01114e-137	0.5	0.1622038	131.675683734392	PC	0.0306176572820479
43	FALSE	CC	0.1	0.3	142857	5952	Case	0	0	Unadjusted	UKB.Sim	1	0.0040062	4.27035e-05	0.0040062	79.3659	19.3938	4.27035e-05	0	0	0	PC	0
43	FALSE	CC	0.1	0.3	142857	5952	Control	0	0	Unadjusted	UKB.Sim	1	0.0040062	4.27035e-05	0.00582885	50.2167	10.1743	7.98855e-07	0.05	0.00182265	1.72799551370573	PC	0.00714412003247783
43	FALSE	CC	0.1	0.3	142857	5952	Control	0	0	Unadjusted	UKB.Sim	1	0.0040062	4.27035e-05	0.0052022	78.738	16.8874	3.12343e-06	0.1	0.001196	1.13583169416972	PC	0.0142882400649557
43	FALSE	CC	0.1	0.3	142857	5952	Control	0	0	Unadjusted	UKB.Sim	1	0.0040062	4.27035e-05	0.0414342	504.937	38.9156	1.69191e-38	0.5	0.037428	33.4020862141562	PC	0.0714412003247783
43	FALSE	CC	0.1	0.3	142857	5952	Control	0	0	Unadjusted	UKB.Sim	1	0.0040062	4.27035e-05	0.0040062	79.3659	19.3938	4.27035e-05	0	0	0	PC	0
43	FALSE	CC	0.1	0.3	142857	5952	Random	0	0	Unadjusted	UKB.Sim	1	0.0040062	4.27035e-05	0.0040062	79.3659	19.3938	4.27035e-05	0	0	0	PC	0
43	FALSE	CC	0.1	0.3	142857	5952	Random	0	0	Unadjusted	UKB.Sim	1	0.0040062	4.27035e-05	0.0154423	134.71	16.8226	1.16856e-15	0.05	0.0114361	10.562812455217	PC	0.0102058857606826
43	FALSE	CC	0.1	0.3	142857	5952	Random	0	0	Unadjusted	UKB.Sim	1	0.0040062	4.27035e-05	0.0286331	411.957	37.9519	1.89402e-27	0.1	0.0246269	22.3530789108285	PC	0.0204117715213652
43	FALSE	CC	0.1	0.3	142857	5952	Random	0	0	Unadjusted	UKB.Sim	1	0.0040062	4.27035e-05	0.245704	1228.44	41.9284	1.08604e-188	0.5	0.2416978	183.594617650403	PC	0.102058857606826
43	FALSE	CC	0.1	0.5	120000	5000	Case	0	0	Unadjusted	UKB.Sim	1	0.00275853	0.00132462	0.00766388	99.8867	18.6936	9.12354e-08	0.05	0.00490535	4.16192792757751	PC	0.00510310363079829
43	FALSE	CC	0.1	0.5	120000	5000	Case	0	0	Unadjusted	UKB.Sim	1	0.00275853	0.00132462	0.0124804	158.861	23.3326	9.85929e-12	0.1	0.00972187	8.12824566694053	PC	0.0102062072615966
43	FALSE	CC	0.1	0.5	120000	5000	Case	0	0	Unadjusted	UKB.Sim	1	0.00275853	0.00132462	0.0945935	454.112	24.9842	7.99794e-74	0.5	0.09183497	70.2191131662672	PC	0.0510310363079829
43	FALSE	CC	0.1	0.5	120000	5000	Case	0	0	Unadjusted	UKB.Sim	1	0.00275853	0.00132462	0.00275853	50.4834	15.724	0.00132462	0	0	0	PC	0
43	FALSE	CC	0.1	0.5	120000	5000	Control	0	0	Unadjusted	UKB.Sim	1	0.00275853	0.00132462	0.00598351	82.9842	17.5647	2.30708e-06	0.05	0.00322498	2.75902865370932	PC	0.00510310363079829
43	FALSE	CC	0.1	0.5	120000	5000	Control	0	0	Unadjusted	UKB.Sim	1	0.00275853	0.00132462	0.0147184	95.2291	12.8986	1.54888e-13	0.1	0.01195987	9.93207353607816	PC	0.0102062072615966
43	FALSE	CC	0.1	0.5	120000	5000	Control	0	0	Unadjusted	UKB.Sim	1	0.00275853	0.00132462	0.0841929	667.831	38.8067	2.26692e-66	0.5	0.08143437	62.76665511396	PC	0.0510310363079829
43	FALSE	CC	0.1	0.5	120000	5000	Control	0	0	Unadjusted	UKB.Sim	1	0.00275853	0.00132462	0.00275853	50.4834	15.724	0.00132462	0	0	0	PC	0
43	FALSE	CC	0.1	0.5	120000	5000	Random	0	0	Unadjusted	UKB.Sim	1	0.00275853	0.00132462	0.00275853	50.4834	15.724	0.00132462	0	0	0	PC	0
43	FALSE	CC	0.1	0.5	120000	5000	Random	0	0	Unadjusted	UKB.Sim	1	0.00275853	0.00132462	0.00863213	121.035	21.3542	1.44475e-08	0.05	0.0058736	4.96229860489093	PC	0.0102062072615966
43	FALSE	CC	0.1	0.5	120000	5000	Random	0	0	Unadjusted	UKB.Sim	1	0.00275853	0.00132462	0.0291401	115.653	11.1851	4.65204e-25	0.1	0.02638157	21.4544478677286	PC	0.0204124145231932
43	FALSE	CC	0.1	0.5	120000	5000	Random	0	0	Unadjusted	UKB.Sim	1	0.00275853	0.00132462	0.268654	1241.31	43.2232	2.23115e-181	0.5	0.26589547	177.773562539188	PC	0.102062072615966
43	FALSE	CC	0.5	0.1	333333	13888	Case	0	0	Unadjusted	UKB.Sim	1	0.0733991	5.93866e-103	0.0917885	74.4022	3.10499	6.91086e-127	0.05	0.0183894	23.9341563666398	PC	0.00102058857606826
43	FALSE	CC	0.5	0.1	333333	13888	Case	0	0	Unadjusted	UKB.Sim	1	0.0733991	5.93866e-103	0.0975452	98.0146	3.97732	4.3331e-134	0.1	0.0241461	31.1368897499029	PC	0.00204117715213652
43	FALSE	CC	0.5	0.1	333333	13888	Case	0	0	Unadjusted	UKB.Sim	1	0.0733991	5.93866e-103	0.25674	1322.21	35.6424	3.19103e-301	0.5	0.1833409	198.269757574604	PC	0.0102058857606826
43	FALSE	CC	0.5	0.1	333333	13888	Case	0	0	Unadjusted	UKB.Sim	1	0.0733991	5.93866e-103	0.0733991	83.6764	3.88385	5.93866e-103	0	0	0	PC	0
43	FALSE	CC	0.5	0.1	333333	13888	Control	0	0	Unadjusted	UKB.Sim	1	0.0733991	5.93866e-103	0.0867475	76.8017	3.29213	2.25715e-120	0.05	0.0133484	17.4201280404853	PC	0.00918529718461436
43	FALSE	CC	0.5	0.1	333333	13888	Control	0	0	Unadjusted	UKB.Sim	1	0.0733991	5.93866e-103	0.0806845	86.399	3.84421	7.27198e-112	0.1	0.00728540000000001	8.91203578598994	PC	0.0183705943692287
43	FALSE	CC	0.5	0.1	333333	13888	Control	0	0	Unadjusted	UKB.Sim	1	0.0733991	5.93866e-103	0.0913799	81.2637	3.40476	6.63294e-126	0.5	0.0179808	22.9519823929816	PC	0.0918529718461435
43	FALSE	CC	0.5	0.1	333333	13888	Control	0	0	Unadjusted	UKB.Sim	1	0.0733991	5.93866e-103	0.0733991	83.6764	3.88385	5.93866e-103	0	0	0	PC	0
43	FALSE	CC	0.5	0.1	333333	13888	Random	0	0	Unadjusted	UKB.Sim	1	0.0733991	5.93866e-103	0.0733991	83.6764	3.88385	5.93866e-103	0	0	0	PC	0
43	FALSE	CC	0.5	0.1	333333	13888	Random	0	0	Unadjusted	UKB.Sim	1	0.0733991	5.93866e-103	0.0914398	78.0943	3.26867	3.73208e-126	0.05	0.0180407	23.2017375171631	PC	0.0102058857606826
43	FALSE	CC	0.5	0.1	333333	13888	Random	0	0	Unadjusted	UKB.Sim	1	0.0733991	5.93866e-103	0.0975922	90.7967	3.68098	2.45281e-134	0.1	0.0241931	31.3840245536593	PC	0.0204117715213652
43	FALSE	CC	0.5	0.1	333333	13888	Random	0	0	Unadjusted	UKB.Sim	1	0.0733991	5.93866e-103	0.292247	1412.8	36.3272	0	0.5	0.2188479	Inf	PC	0.102058857606826
43	FALSE	QT	0	0	120000	1000	Random	0	0	Unadjusted	UKB.Sim	1	0.00315964	0.0778427	0.00315964	-74.8394	42.3982	0.0778427	0	0	0	PC	0
43	FALSE	QT	0	0	120000	1000	Random	0	0	Unadjusted	UKB.Sim	1	0.00315964	0.0778427	0.00263764	-12.0787	7.49136	0.107202	0.05	-0.000522	-0.138984996619728	PC	0.00456435464587639
43	FALSE	QT	0	0	120000	1000	Random	0	0	Unadjusted	UKB.Sim	1	0.00315964	0.0778427	0.00728642	201.889	75.1608	0.00734897	0.1	0.00412678	1.02499141666615	PC	0.00912870929175277
43	FALSE	QT	0	0	120000	1000	Random	0	0	Unadjusted	UKB.Sim	1	0.00315964	0.0778427	0.192914	2189.78	142.857	8.58326e-48	0.5	0.18975436	45.9575656230059	PC	0.0456435464587639
43	FALSE	QT	0	0	120000	1000	Random	0	0	Unadjusted	UKB.Sim	1	0.00315964	0.0778427	0.53562	3034.42	90.1173	9.16129e-167	1	0.53246036	164.92926126025	PC	0.0912870929175277
43	FALSE	QT	0	0	120000	5000	Random	0	0	Unadjusted	UKB.Sim	1	0.000843158	0.040357	0.000843158	8.56979	4.17914	0.040357	0	0	0	PC	0
43	FALSE	QT	0	0	120000	5000	Random	0	0	Unadjusted	UKB.Sim	1	0.000843158	0.040357	0.0016634	67.4689	23.4152	0.00397584	0.05	0.000820242	1.00648997607837	PC	0.0102062072615966
43	FALSE	QT	0	0	120000	5000	Random	0	0	Unadjusted	UKB.Sim	1	0.000843158	0.040357	0.015892	288.437	32.1542	4.10077e-19	0.1	0.015048842	16.9930534631289	PC	0.0204124145231932
43	FALSE	QT	0	0	120000	5000	Random	0	0	Unadjusted	UKB.Sim	1	0.000843158	0.040357	0.18773	2162.95	63.736	2.28958e-227	0.5	0.186886842	225.246163052041	PC	0.102062072615966
43	FALSE	QT	0	0	120000	5000	Random	0	0	Unadjusted	UKB.Sim	1	0.000843158	0.040357	0.541768	3171.15	41.315	0	1	0.540924842	Inf	PC	0.204124145231932
43	FALSE	QT	0	0	120000	10000	Random	0	0	Unadjusted	UKB.Sim	1	0.000429644	0.0383406	0.000429644	-4.35348	2.10164	0.0383406	0	0	0	PC	0
43	FALSE	QT	0	0	120000	10000	Random	0	0	Unadjusted	UKB.Sim	1	0.000429644	0.0383406	0.00208688	58.4709	12.797	4.95635e-06	0.05	0.001657236	3.88849693782429	PC	0.0144337567297406
43	FALSE	QT	0	0	120000	10000	Random	0	0	Unadjusted	UKB.Sim	1	0.000429644	0.0383406	0.00710456	499.034	59.045	3.26933e-17	0.1	0.006674916	15.0692001453013	PC	0.0288675134594813
43	FALSE	QT	0	0	120000	10000	Random	0	0	Unadjusted	UKB.Sim	1	0.000429644	0.0383406	0.174546	2085.16	45.3837	0	0.5	0.174116356	Inf	PC	0.144337567297406
43	FALSE	QT	0	0	120000	10000	Random	0	0	Unadjusted	UKB.Sim	1	0.000429644	0.0383406	0.533309	3106.05	29.0806	0	1	0.532879356	Inf	PC	0.288675134594813
43	FALSE	QT	0	0	250000	1000	Random	0	0	Unadjusted	UKB.Sim	1	0.00527505	0.0226293	0.00527505	2.85488	1.2504	0.0226293	0	0	0	PC	0
43	FALSE	QT	0	0	250000	1000	Random	0	0	Unadjusted	UKB.Sim	1	0.00527505	0.0226293	0.00633776	124.414	49.6871	0.01244	0.05	0.00106271	0.259850739625592	PC	0.00316227766016838
43	FALSE	QT	0	0	250000	1000	Random	0	0	Unadjusted	UKB.Sim	1	0.00527505	0.0226293	0.0108723	647.617	197.018	0.00104751	0.1	0.00559725	1.33451294235247	PC	0.00632455532033676
43	FALSE	QT	0	0	250000	1000	Random	0	0	Unadjusted	UKB.Sim	1	0.00527505	0.0226293	0.130207	1233.38	101.674	1.08125e-31	0.5	0.12493195	29.3207449995075	PC	0.0316227766016838
43	FALSE	QT	0	0	250000	1000	Random	0	0	Unadjusted	UKB.Sim	1	0.00527505	0.0226293	0.394723	3235.62	127.794	1.10791e-109	1	0.38944795	107.310166637648	PC	0.0632455532033676
43	FALSE	QT	0	0	250000	5000	Random	0	0	Unadjusted	UKB.Sim	1	0.00115207	0.0165497	0.00115207	8.54465	3.56418	0.0165497	0	0	0	PC	0
43	FALSE	QT	0	0	250000	5000	Random	0	0	Unadjusted	UKB.Sim	1	0.00115207	0.0165497	0.00131149	7.25415	2.83579	0.0105547	0.05	0.00015942	0.195344231920606	PC	0.00707106781186548
43	FALSE	QT	0	0	250000	5000	Random	0	0	Unadjusted	UKB.Sim	1	0.00115207	0.0165497	0.0058882	207.274	38.1527	5.81241e-08	0.1	0.00473613	5.45443388434663	PC	0.014142135623731
43	FALSE	QT	0	0	250000	5000	Random	0	0	Unadjusted	UKB.Sim	1	0.00115207	0.0165497	0.103503	1767.25	73.6801	1.98846e-120	0.5	0.10235093	117.920273266521	PC	0.0707106781186548
43	FALSE	QT	0	0	250000	5000	Random	0	0	Unadjusted	UKB.Sim	1	0.00115207	0.0165497	0.351667	2928.48	56.3287	0	1	0.35051493	Inf	PC	0.14142135623731
43	FALSE	QT	0	0	250000	10000	Random	0	0	Unadjusted	UKB.Sim	1	0.00031163	0.0777495	0.00031163	11.596	6.57343	0.0777495	0	0	0	PC	0
43	FALSE	QT	0	0	250000	10000	Random	0	0	Unadjusted	UKB.Sim	1	0.00031163	0.0777495	0.00225019	159.931	33.7056	2.11473e-06	0.05	0.00193856	4.56544267847617	PC	0.01
43	FALSE	QT	0	0	250000	10000	Random	0	0	Unadjusted	UKB.Sim	1	0.00031163	0.0777495	0.00613994	302.552	38.5257	4.46987e-15	0.1	0.00582831	13.2404027123394	PC	0.02
43	FALSE	QT	0	0	250000	10000	Random	0	0	Unadjusted	UKB.Sim	1	0.00031163	0.0777495	0.1113	1868.59	52.8462	3.68053e-258	0.5	0.11098837	256.324787242783	PC	0.1
43	FALSE	QT	0	0	250000	10000	Random	0	0	Unadjusted	UKB.Sim	1	0.00031163	0.0777495	0.358778	3067.53	41.0441	0	1	0.35846637	Inf	PC	0.2
43	FALSE	QT	0.1	0	120000	1000	Random	0	0	Unadjusted	UKB.Sim	1	0.0183088	2.03301e-05	0.0183088	196.321	45.851	2.03301e-05	0	0	0	PC	0
43	FALSE	QT	0.1	0	120000	1000	Random	0	0	Unadjusted	UKB.Sim	1	0.0183088	2.03301e-05	0.0125672	283.45	80.1372	0.000423189	0.05	-0.0057416	-1.31839485565029	PC	0.00456435464587639
43	FALSE	QT	0.1	0	120000	1000	Random	0	0	Unadjusted	UKB.Sim	1	0.0183088	2.03301e-05	0.0467671	567.922	81.7789	6.82451e-12	0.1	0.0284583	6.47406804038068	PC	0.00912870929175277
43	FALSE	QT	0.1	0	120000	1000	Random	0	0	Unadjusted	UKB.Sim	1	0.0183088	2.03301e-05	0.19803	2034.1	130.559	3.68132e-49	0.5	0.1797212	43.7421359445736	PC	0.0456435464587639
43	FALSE	QT	0.1	0	120000	1000	Random	0	0	Unadjusted	UKB.Sim	1	0.0183088	2.03301e-05	0.529745	2934.78	88.1926	4.70145e-164	1	0.5114362	158.635907693118	PC	0.0912870929175277
43	FALSE	QT	0.1	0	120000	5000	Random	0	0	Unadjusted	UKB.Sim	1	0.00767713	5.76494e-10	0.00767713	342.359	55.1396	5.76494e-10	0	0	0	PC	0
43	FALSE	QT	0.1	0	120000	5000	Random	0	0	Unadjusted	UKB.Sim	1	0.00767713	5.76494e-10	0.0152088	288.298	32.864	2.36157e-18	0.05	0.00753167	8.38759396847429	PC	0.0102062072615966
43	FALSE	QT	0.1	0	120000	5000	Random	0	0	Unadjusted	UKB.Sim	1	0.00767713	5.76494e-10	0.0296556	301.845	24.4596	1.73192e-34	0.1	0.02197847	24.5222669642032	PC	0.0204124145231932
43	FALSE	QT	0.1	0	120000	5000	Random	0	0	Unadjusted	UKB.Sim	1	0.00767713	5.76494e-10	0.212527	2151.58	58.6709	5.79061e-261	0.5	0.20484987	250.998070475626	PC	0.102062072615966
43	FALSE	QT	0.1	0	120000	5000	Random	0	0	Unadjusted	UKB.Sim	1	0.00767713	5.76494e-10	0.534008	2919.08	38.6293	0	1	0.52633087	Inf	PC	0.204124145231932
43	FALSE	QT	0.1	0	120000	10000	Random	0	0	Unadjusted	UKB.Sim	1	0.00702615	4.87521e-17	0.00702615	156.497	18.6203	4.87521e-17	0	0	0	PC	0
43	FALSE	QT	0.1	0	120000	10000	Random	0	0	Unadjusted	UKB.Sim	1	0.00702615	4.87521e-17	0.0146202	178.751	14.6873	7.74834e-34	0.05	0.00759405	16.7987846582353	PC	0.0144337567297406
43	FALSE	QT	0.1	0	120000	10000	Random	0	0	Unadjusted	UKB.Sim	1	0.00702615	4.87521e-17	0.0273454	913.413	54.5222	3.77081e-62	0.1	0.02031925	45.1115586775634	PC	0.0288675134594813
43	FALSE	QT	0.1	0	120000	10000	Random	0	0	Unadjusted	UKB.Sim	1	0.00702615	4.87521e-17	0.224861	2213.42	41.1307	0	0.5	0.21783485	Inf	PC	0.144337567297406
43	FALSE	QT	0.1	0	120000	10000	Random	0	0	Unadjusted	UKB.Sim	1	0.00702615	4.87521e-17	0.543259	2946.6	27.0409	0	1	0.53623285	Inf	PC	0.288675134594813
43	FALSE	QT	0.1	0	250000	1000	Random	0	0	Unadjusted	UKB.Sim	1	0.0222064	2.63155e-06	0.0222064	111.764	23.6543	2.63155e-06	0	0	0	PC	0
43	FALSE	QT	0.1	0	250000	1000	Random	0	0	Unadjusted	UKB.Sim	1	0.0222064	2.63155e-06	0.0272858	175.295	33.3824	1.84652e-07	0.05	0.0050794	1.1538576101812	PC	0.00316227766016838
43	FALSE	QT	0.1	0	250000	1000	Random	0	0	Unadjusted	UKB.Sim	1	0.0222064	2.63155e-06	0.0237887	285.06	58.2432	1.14953e-06	0.1	0.0015823	0.359691316310972	PC	0.00632455532033676
43	FALSE	QT	0.1	0	250000	1000	Random	0	0	Unadjusted	UKB.Sim	1	0.0222064	2.63155e-06	0.148106	1920.08	146.876	3.60911e-36	0.5	0.1258996	29.8628115072432	PC	0.0316227766016838
43	FALSE	QT	0.1	0	250000	1000	Random	0	0	Unadjusted	UKB.Sim	1	0.0222064	2.63155e-06	0.355504	1699.76	72.9961	3.5846e-96	1	0.3332976	89.8657709256633	PC	0.0632455532033676
43	FALSE	QT	0.1	0	250000	5000	Random	0	0	Unadjusted	UKB.Sim	1	0.0163306	1.3328e-19	0.0163306	44.1757	4.85693	1.3328e-19	0	0	0	PC	0
43	FALSE	QT	0.1	0	250000	5000	Random	0	0	Unadjusted	UKB.Sim	1	0.0163306	1.3328e-19	0.0147391	223.896	25.9324	7.86727e-18	0.05	-0.0015915	-1.771059071089	PC	0.00707106781186548
43	FALSE	QT	0.1	0	250000	5000	Random	0	0	Unadjusted	UKB.Sim	1	0.0163306	1.3328e-19	0.0268821	469.121	39.9844	2.22939e-31	0.1	0.0105515	11.7765789353078	PC	0.014142135623731
43	FALSE	QT	0.1	0	250000	5000	Random	0	0	Unadjusted	UKB.Sim	1	0.0163306	1.3328e-19	0.119604	1714.73	65.9048	4.47457e-140	0.5	0.1032734	120.474013677506	PC	0.0707106781186548
43	FALSE	QT	0.1	0	250000	5000	Random	0	0	Unadjusted	UKB.Sim	1	0.0163306	1.3328e-19	0.369314	2715.69	50.2739	0	1	0.3529834	Inf	PC	0.14142135623731
43	FALSE	QT	0.1	0	250000	10000	Random	0	0	Unadjusted	UKB.Sim	1	0.0137132	7.89637e-32	0.0137132	50.1995	4.2609	7.89637e-32	0	0	0	PC	0
43	FALSE	QT	0.1	0	250000	10000	Random	0	0	Unadjusted	UKB.Sim	1	0.0137132	7.89637e-32	0.0176567	259.948	19.4059	1.43934e-40	0.05	0.0039435	8.73926409503563	PC	0.01
43	FALSE	QT	0.1	0	250000	10000	Random	0	0	Unadjusted	UKB.Sim	1	0.0137132	7.89637e-32	0.0249367	339.443	21.2439	9.08642e-57	0.1	0.0112235	24.9390346826031	PC	0.02
43	FALSE	QT	0.1	0	250000	10000	Random	0	0	Unadjusted	UKB.Sim	1	0.0137132	7.89637e-32	0.146798	1882.5	45.4224	0	0.5	0.1330848	Inf	PC	0.1
43	FALSE	QT	0.1	0	250000	10000	Random	0	0	Unadjusted	UKB.Sim	1	0.0137132	7.89637e-32	0.372961	2705.08	35.1047	0	1	0.3592478	Inf	PC	0.2
43	FALSE	QT	0.5	0	250000	1000	Random	0	0	Unadjusted	UKB.Sim	1	0.188944	9.74767e-47	0.188944	143.623	9.49085	9.74767e-47	0	0	0	PC	0
43	FALSE	QT	0.5	0	250000	1000	Random	0	0	Unadjusted	UKB.Sim	1	0.188944	9.74767e-47	0.169467	153.375	10.8297	1.23938e-41	0.05	-0.019477	-5.10430366556624	PC	0.00316227766016838
43	FALSE	QT	0.5	0	250000	1000	Random	0	0	Unadjusted	UKB.Sim	1	0.188944	9.74767e-47	0.174506	167.125	11.5935	6.08236e-43	0.1	-0.014438	-3.79517130334603	PC	0.00632455532033676
43	FALSE	QT	0.5	0	250000	1000	Random	0	0	Unadjusted	UKB.Sim	1	0.188944	9.74767e-47	0.295583	1154.55	56.8473	4.75148e-77	0.5	0.106639	30.3120719124843	PC	0.0316227766016838
43	FALSE	QT	0.5	0	250000	1000	Random	0	0	Unadjusted	UKB.Sim	1	0.188944	9.74767e-47	0.472675	2273.83	76.6019	2.27574e-139	1	0.283731	92.6317781750087	PC	0.0632455532033676
43	FALSE	QT	0.5	0	250000	5000	Random	0	0	Unadjusted	UKB.Sim	1	0.162156	8.9989e-194	0.162156	112.071	3.6088	8.9989e-194	0	0	0	PC	0
43	FALSE	QT	0.5	0	250000	5000	Random	0	0	Unadjusted	UKB.Sim	1	0.162156	8.9989e-194	0.173464	125.698	3.88696	1.69019e-208	0.05	0.011308	14.7262538978825	PC	0.00707106781186548
43	FALSE	QT	0.5	0	250000	5000	Random	0	0	Unadjusted	UKB.Sim	1	0.162156	8.9989e-194	0.16927	162.226	5.09113	5.16745e-203	0.1	0.00711400000000001	9.24091314265164	PC	0.014142135623731
43	FALSE	QT	0.5	0	250000	5000	Random	0	0	Unadjusted	UKB.Sim	1	0.162156	8.9989e-194	0.28309	1901.37	42.8638	0	0.5	0.120934	Inf	PC	0.0707106781186548
43	FALSE	QT	0.5	0	250000	5000	Random	0	0	Unadjusted	UKB.Sim	1	0.162156	8.9989e-194	0.444849	2142.5	33.9058	0	1	0.282693	Inf	PC	0.14142135623731
43	FALSE	QT	0.5	0	250000	10000	Random	0	0	Unadjusted	UKB.Sim	1	0.156697	0	0.156697	120.352	2.79437	0	0	0		PC	0
43	FALSE	QT	0.5	0	250000	10000	Random	0	0	Unadjusted	UKB.Sim	1	0.156697	0	0.160704	178.393	4.0803	0	0.05	0.00400700000000001		PC	0.01
43	FALSE	QT	0.5	0	250000	10000	Random	0	0	Unadjusted	UKB.Sim	1	0.156697	0	0.165276	198.005	4.4536	0	0.1	0.008579		PC	0.02
43	FALSE	QT	0.5	0	250000	10000	Random	0	0	Unadjusted	UKB.Sim	1	0.156697	0	0.285686	1903.3	30.1215	0	0.5	0.128989		PC	0.1
43	FALSE	QT	0.5	0	250000	10000	Random	0	0	Unadjusted	UKB.Sim	1	0.156697	0	0.446195	2156.2	24.0422	0	1	0.289498		PC	0.2
43	TRUE	QT	0	0	250000	5000	Random	0	0	Unadjusted	UKB.Sim	1	0.000595078	0.0850391	0.000595078	2.44403	1.41888	0.0850391	0	0	0	PC	0
43	TRUE	QT	0	0	250000	5000	Random	0	0	Unadjusted	UKB.Sim	1	0.000595078	0.0850391	0.00196831	-320.444	102.219	0.00172925	0.3	0.001373232	1.69176087089098	PC	0.0424264068711929
43	TRUE	QT	0	0	250000	5000	Random	0	0	Unadjusted	UKB.Sim	1	0.000595078	0.0850391	0.00156947	44.3876	15.8598	0.0051498	0.6	0.000974392	1.21782829233313	PC	0.0848528137423857
43	TRUE	QT	0	0	250000	5000	Random	0	0	Unadjusted	UKB.Sim	1	0.000595078	0.0850391	0.000245722	-4.12069	3.72348	0.268487	1	-0.000349356	-0.499304606991468	PC	0.14142135623731
43	TRUE	QT	0	0	250000	5000	Random	0	0.3	Unadjusted	UKB.Sim	1	0.00124574	0.0126976	0.00124574	36.7856	14.7553	0.0126976	0	0	0	PC	0
43	TRUE	QT	0	0	250000	5000	Random	0	0.3	Unadjusted	UKB.Sim	1	0.00124574	0.0126976	0.00086607	224.713	108.123	0.0377318	0.3	-0.00037967	-0.472985881962979	PC	0.0424264068711929
43	TRUE	QT	0	0	250000	5000	Random	0	0.3	Unadjusted	UKB.Sim	1	0.00124574	0.0126976	0.00163937	538.614	188.295	0.00424744	0.6	0.00039363	0.47559438912923	PC	0.0848528137423857
43	TRUE	QT	0	0	250000	5000	Random	0	0.3	Unadjusted	UKB.Sim	1	0.00124574	0.0126976	0.00485783	898.047	182.085	8.40234e-07	1	0.00361209	4.17932139055386	PC	0.14142135623731
43	TRUE	QT	0	0	250000	5000	Random	0	0.6	Unadjusted	UKB.Sim	1	0.00123674	0.0130238	0.00123674	41.8838	16.8614	0.0130238	0	0	0	PC	0
43	TRUE	QT	0	0	250000	5000	Random	0	0.6	Unadjusted	UKB.Sim	1	0.00123674	0.0130238	0.00338095	307.517	74.7945	3.99407e-05	0.3	0.00214421	2.51332204631384	PC	0.0424264068711929
43	TRUE	QT	0	0	250000	5000	Random	0	0.6	Unadjusted	UKB.Sim	1	0.00123674	0.0130238	0.0117523	728.85	94.6814	1.65577e-14	0.6	0.01051556	11.895737708771	PC	0.0848528137423857
43	TRUE	QT	0	0	250000	5000	Random	0	0.6	Unadjusted	UKB.Sim	1	0.00123674	0.0130238	0.0462024	1777.11	114.384	3.38948e-53	1	0.04496566	50.584604642702	PC	0.14142135623731
43	TRUE	QT	0.1	0	250000	5000	Random	0	0	Unadjusted	UKB.Sim	1	0.0149821	4.22124e-18	0.0149821	101.728	11.6851	4.22124e-18	0	0	0	PC	0
43	TRUE	QT	0.1	0	250000	5000	Random	0	0	Unadjusted	UKB.Sim	1	0.0149821	4.22124e-18	0.0155324	69.2829	7.8138	1.03074e-18	0.3	0.0005503	0.612290914743479	PC	0.0424264068711929
43	TRUE	QT	0.1	0	250000	5000	Random	0	0	Unadjusted	UKB.Sim	1	0.0149821	4.22124e-18	0.0182026	56.2643	5.85372	1.09754e-21	0.6	0.0032205	3.58501968768696	PC	0.0848528137423857
43	TRUE	QT	0.1	0	250000	5000	Random	0	0	Unadjusted	UKB.Sim	1	0.0149821	4.22124e-18	0.0152564	162.792	18.5277	2.09055e-18	1	0.0002743	0.305179485715804	PC	0.14142135623731
43	TRUE	QT	0.1	0	250000	5000	Random	0	0.3	Unadjusted	UKB.Sim	1	0.0149726	4.32555e-18	0.0149726	209.007	24.0155	4.32555e-18	0	0	0	PC	0
43	TRUE	QT	0.1	0	250000	5000	Random	0	0.3	Unadjusted	UKB.Sim	1	0.0149726	4.32555e-18	0.0230715	353.488	32.5854	4.07534e-27	0.3	0.0080989	9.0258774893119	PC	0.0424264068711929
43	TRUE	QT	0.1	0	250000	5000	Random	0	0.3	Unadjusted	UKB.Sim	1	0.0149726	4.32555e-18	0.0260019	881.088	76.3924	2.15625e-30	0.6	0.0110293	12.3023422240722	PC	0.0848528137423857
43	TRUE	QT	0.1	0	250000	5000	Random	0	0.3	Unadjusted	UKB.Sim	1	0.0149726	4.32555e-18	0.0455807	1592.9	103.258	1.73067e-52	1	0.0306081	34.3978270709491	PC	0.14142135623731
43	TRUE	QT	0.1	0	250000	5000	Random	0	0.6	Unadjusted	UKB.Sim	1	0.0125336	2.23652e-15	0.0125336	87.9483	11.0587	2.23652e-15	0	0	0	PC	0
43	TRUE	QT	0.1	0	250000	5000	Random	0	0.6	Unadjusted	UKB.Sim	1	0.0125336	2.23652e-15	0.0267533	1085.54	92.7522	3.10755e-31	0.3	0.0142197	15.8571546610878	PC	0.0424264068711929
43	TRUE	QT	0.1	0	250000	5000	Random	0	0.6	Unadjusted	UKB.Sim	1	0.0125336	2.23652e-15	0.0482393	1250.97	78.7162	1.61167e-55	0.6	0.0357057	40.1422966642599	PC	0.0848528137423857
43	TRUE	QT	0.1	0	250000	5000	Random	0	0.6	Unadjusted	UKB.Sim	1	0.0125336	2.23652e-15	0.0784619	3049.64	148.058	1.50565e-90	1	0.0659283	75.171848757707	PC	0.14142135623731
43	TRUE	QT	0.5	0	250000	5000	Random	0	0	Unadjusted	UKB.Sim	1	0.168033	2.11787e-201	0.168033	270.321	8.52101	2.11787e-201	0	0	0	PC	0
43	TRUE	QT	0.5	0	250000	5000	Random	0	0	Unadjusted	UKB.Sim	1	0.168033	2.11787e-201	0.168549	273.937	8.61907	4.50525e-202	0.3	0.000516000000000016	0.672180403201338	PC	0.0424264068711929
43	TRUE	QT	0.5	0	250000	5000	Random	0	0	Unadjusted	UKB.Sim	1	0.168033	2.11787e-201	0.164534	464.917	14.8411	7.489e-197	0.6	-0.00349899999999997	-4.54852453204609	PC	0.0848528137423857
43	TRUE	QT	0.5	0	250000	5000	Random	0	0	Unadjusted	UKB.Sim	1	0.168033	2.11787e-201	0.173321	480.24	14.8578	2.60112e-208	1	0.00528800000000001	6.91073891015242	PC	0.14142135623731
43	TRUE	QT	0.5	0	250000	5000	Random	0	0.3	Unadjusted	UKB.Sim	1	0.136888	1.43974e-161	0.136888	297.499	10.5826	1.43974e-161	0	0	0	PC	0
43	TRUE	QT	0.5	0	250000	5000	Random	0	0.3	Unadjusted	UKB.Sim	1	0.136888	1.43974e-161	0.155156	356.616	11.7886	9.37536e-185	0.3	0.018268	23.1862961177462	PC	0.0424264068711929
43	TRUE	QT	0.5	0	250000	5000	Random	0	0.3	Unadjusted	UKB.Sim	1	0.136888	1.43974e-161	0.181428	950.773	28.6093	5.43957e-219	0.6	0.04454	57.4227195008167	PC	0.0848528137423857
43	TRUE	QT	0.5	0	250000	5000	Random	0	0.3	Unadjusted	UKB.Sim	1	0.136888	1.43974e-161	0.194893	3530.59	101.656	5.77821e-237	1	0.058005	75.3964907491856	PC	0.14142135623731
44	FALSE	CC	0	0.1	333333	13888	Case	0	0	Unadjusted	UKB.Sim	1	0.0016509	0.000938707	0.00244305	13.3546	3.32017	5.76404e-05	0.05	0.00079215	1.21180307046807	PC	0.00102058857606826
44	FALSE	CC	0	0.1	333333	13888	Case	0	0	Unadjusted	UKB.Sim	1	0.0016509	0.000938707	0.00650747	261.92	39.8762	5.0885e-11	0.1	0.00485657	7.2659402775871	PC	0.00204117715213652
44	FALSE	CC	0	0.1	333333	13888	Case	0	0	Unadjusted	UKB.Sim	1	0.0016509	0.000938707	0.138931	1168.22	39.9896	1.31732e-187	0.5	0.1372801	183.85283877096	PC	0.0102058857606826
44	FALSE	CC	0	0.1	333333	13888	Case	0	0	Unadjusted	UKB.Sim	1	0.0016509	0.000938707	0.0016509	-25.7944	7.79692	0.000938707	0	0	0	PC	0
44	FALSE	CC	0	0.1	333333	13888	Control	0	0	Unadjusted	UKB.Sim	1	0.0016509	0.000938707	0.0004384	8.09213	4.74555	0.0881566	0.05	-0.0012125	-1.9727247756376	PC	0.00918529718461436
44	FALSE	CC	0	0.1	333333	13888	Control	0	0	Unadjusted	UKB.Sim	1	0.0016509	0.000938707	0.000778605	3.35666	1.47724	0.0230716	0.1	-0.000872295	-1.39054765715626	PC	0.0183705943692287
44	FALSE	CC	0	0.1	333333	13888	Control	0	0	Unadjusted	UKB.Sim	1	0.0016509	0.000938707	0.00244803	100.931	25.0691	5.671e-05	0.5	0.00079713	1.21887040915452	PC	0.0918529718461435
44	FALSE	CC	0	0.1	333333	13888	Control	0	0	Unadjusted	UKB.Sim	1	0.0016509	0.000938707	0.0016509	-25.7944	7.79692	0.000938707	0	0	0	PC	0
44	FALSE	CC	0	0.1	333333	13888	Random	0	0	Unadjusted	UKB.Sim	1	0.0016509	0.000938707	0.0016509	-25.7944	7.79692	0.000938707	0	0	0	PC	0
44	FALSE	CC	0	0.1	333333	13888	Random	0	0	Unadjusted	UKB.Sim	1	0.0016509	0.000938707	0.00178207	137.28	39.9321	0.000586392	0.05	0.00013117	0.204342019738478	PC	0.0102058857606826
44	FALSE	CC	0	0.1	333333	13888	Random	0	0	Unadjusted	UKB.Sim	1	0.0016509	0.000938707	0.00892929	198.494	25.8027	1.44001e-14	0.1	0.00727839	10.8141645484218	PC	0.0204117715213652
44	FALSE	CC	0	0.1	333333	13888	Random	0	0	Unadjusted	UKB.Sim	1	0.0016509	0.000938707	0.174457	1314.45	40.8105	1.33679e-227	0.5	0.1728061	223.846466868329	PC	0.102058857606826
44	FALSE	CC	0	0.3	142857	5952	Case	0	0	Unadjusted	UKB.Sim	1	0.00140267	0.01535	0.001486	61.6185	24.6977	0.0125991	0.05	8.333e-05	0.0857688568380108	PC	0.00306176572820479
44	FALSE	CC	0	0.3	142857	5952	Case	0	0	Unadjusted	UKB.Sim	1	0.00140267	0.01535	0.00518621	183.573	39.4001	3.17418e-06	0.1	0.00378354	3.68447682891605	PC	0.00612353145640957
44	FALSE	CC	0	0.3	142857	5952	Case	0	0	Unadjusted	UKB.Sim	1	0.00140267	0.01535	0.125362	892.44	40.6147	5.18185e-107	0.5	0.12395933	104.471623542587	PC	0.0306176572820479
44	FALSE	CC	0	0.3	142857	5952	Case	0	0	Unadjusted	UKB.Sim	1	0.00140267	0.01535	0.00140267	-1.7475	0.720911	0.01535	0	0	0	PC	0
44	FALSE	CC	0	0.3	142857	5952	Control	0	0	Unadjusted	UKB.Sim	1	0.00140267	0.01535	0.00272166	22.1711	6.56788	0.000736312	0.05	0.00131899	1.31904650139094	PC	0.00714412003247783
44	FALSE	CC	0	0.3	142857	5952	Control	0	0	Unadjusted	UKB.Sim	1	0.00140267	0.01535	0.00132654	43.2051	18.3379	0.0184704	0.1	-7.613e-05	-0.0803679209281574	PC	0.0142882400649557
44	FALSE	CC	0	0.3	142857	5952	Control	0	0	Unadjusted	UKB.Sim	1	0.00140267	0.01535	0.0243006	406.7	40.666	1.50891e-23	0.5	0.02289793	21.0074450430655	PC	0.0714412003247783
44	FALSE	CC	0	0.3	142857	5952	Control	0	0	Unadjusted	UKB.Sim	1	0.00140267	0.01535	0.00140267	-1.7475	0.720911	0.01535	0	0	0	PC	0
44	FALSE	CC	0	0.3	142857	5952	Random	0	0	Unadjusted	UKB.Sim	1	0.00140267	0.01535	0.00140267	-1.7475	0.720911	0.01535	0	0	0	PC	0
44	FALSE	CC	0	0.3	142857	5952	Random	0	0	Unadjusted	UKB.Sim	1	0.00140267	0.01535	0.00483406	86.288	19.1927	6.92854e-06	0.05	0.00343139	3.34546665122525	PC	0.0102058857606826
44	FALSE	CC	0	0.3	142857	5952	Random	0	0	Unadjusted	UKB.Sim	1	0.00140267	0.01535	0.0172371	145.462	17.2075	2.82935e-17	0.1	0.01583443	14.734421705362	PC	0.0204117715213652
44	FALSE	CC	0	0.3	142857	5952	Random	0	0	Unadjusted	UKB.Sim	1	0.00140267	0.01535	0.212969	1177.03	42.5895	4.05111e-168	0.5	0.21156633	165.578534344049	PC	0.102058857606826
44	FALSE	CC	0	0.5	120000	5000	Case	0	0	Unadjusted	UKB.Sim	1	0.000745985	0.0946575	0.00205867	46.4858	16.7547	0.00552881	0.05	0.001312685	1.23352336465506	PC	0.00510310363079829
44	FALSE	CC	0	0.5	120000	5000	Case	0	0	Unadjusted	UKB.Sim	1	0.000745985	0.0946575	0.0039636	57.1568	14.8556	0.000119338	0.1	0.003217615	2.89937627495313	PC	0.0102062072615966
44	FALSE	CC	0	0.5	120000	5000	Case	0	0	Unadjusted	UKB.Sim	1	0.000745985	0.0946575	0.0814547	690.304	40.6763	1.35415e-64	0.5	0.080708715	62.8444882560569	PC	0.0510310363079829
44	FALSE	CC	0	0.5	120000	5000	Case	0	0	Unadjusted	UKB.Sim	1	0.000745985	0.0946575	0.000745985	2.36878	1.41731	0.0946575	0	0	0	PC	0
44	FALSE	CC	0	0.5	120000	5000	Control	0	0	Unadjusted	UKB.Sim	1	0.000745985	0.0946575	0.00125014	55.1384	25.493	0.0305501	0.05	0.000504155	0.491142393966247	PC	0.00510310363079829
44	FALSE	CC	0	0.5	120000	5000	Control	0	0	Unadjusted	UKB.Sim	1	0.000745985	0.0946575	0.00478519	107.61	25.4627	2.37666e-05	0.1	0.004039205	3.6001879732152	PC	0.0102062072615966
44	FALSE	CC	0	0.5	120000	5000	Control	0	0	Unadjusted	UKB.Sim	1	0.000745985	0.0946575	0.0701205	640.399	40.5383	3.24366e-56	0.5	0.069374515	54.4651197048921	PC	0.0510310363079829
44	FALSE	CC	0	0.5	120000	5000	Control	0	0	Unadjusted	UKB.Sim	1	0.000745985	0.0946575	0.000745985	2.36878	1.41731	0.0946575	0	0	0	PC	0
44	FALSE	CC	0	0.5	120000	5000	Random	0	0	Unadjusted	UKB.Sim	1	0.000745985	0.0946575	0.000745985	2.36878	1.41731	0.0946575	0	0	0	PC	0
44	FALSE	CC	0	0.5	120000	5000	Random	0	0	Unadjusted	UKB.Sim	1	0.000745985	0.0946575	0.00504036	23.7493	5.47634	1.44628e-05	0.05	0.004294375	3.81590264956055	PC	0.0102062072615966
44	FALSE	CC	0	0.5	120000	5000	Random	0	0	Unadjusted	UKB.Sim	1	0.000745985	0.0946575	0.0129115	274.153	39.607	4.45899e-12	0.1	0.012165515	10.3269185317527	PC	0.0204124145231932
44	FALSE	CC	0	0.5	120000	5000	Random	0	0	Unadjusted	UKB.Sim	1	0.000745985	0.0946575	0.249967	1218.23	43.6333	1.53689e-171	0.5	0.249221015	169.789512245324	PC	0.102062072615966
44	FALSE	CC	0.1	0.1	333333	13888	Case	0	0	Unadjusted	UKB.Sim	1	0.00669723	2.90012e-11	0.014198	168.092	17.3826	4.03956e-22	0.05	0.00750077	10.8560819051976	PC	0.00102058857606826
44	FALSE	CC	0.1	0.1	333333	13888	Case	0	0	Unadjusted	UKB.Sim	1	0.00669723	2.90012e-11	0.02147	156.026	13.1216	1.3206e-32	0.1	0.01477277	21.3416446753963	PC	0.00204117715213652
44	FALSE	CC	0.1	0.1	333333	13888	Case	0	0	Unadjusted	UKB.Sim	1	0.00669723	2.90012e-11	0.159697	1196.91	38.526	6.61175e-212	0.5	0.15299977	200.642099544437	PC	0.0102058857606826
44	FALSE	CC	0.1	0.1	333333	13888	Case	0	0	Unadjusted	UKB.Sim	1	0.00669723	2.90012e-11	0.00669723	165.937	24.9471	2.90012e-11	0	0	0	PC	0
44	FALSE	CC	0.1	0.1	333333	13888	Control	0	0	Unadjusted	UKB.Sim	1	0.00669723	2.90012e-11	0.00688038	257.586	38.204	1.55827e-11	0.05	0.00018315	0.269773258674036	PC	0.00918529718461436
44	FALSE	CC	0.1	0.1	333333	13888	Control	0	0	Unadjusted	UKB.Sim	1	0.00669723	2.90012e-11	0.00646701	124.474	19.0376	6.22131e-11	0.1	-0.000230220000000001	-0.331465873892675	PC	0.0183705943692287
44	FALSE	CC	0.1	0.1	333333	13888	Control	0	0	Unadjusted	UKB.Sim	1	0.00669723	2.90012e-11	0.0149376	131.564	13.2548	3.21675e-23	0.5	0.00824037	11.9549986587025	PC	0.0918529718461435
44	FALSE	CC	0.1	0.1	333333	13888	Control	0	0	Unadjusted	UKB.Sim	1	0.00669723	2.90012e-11	0.00669723	165.937	24.9471	2.90012e-11	0	0	0	PC	0
44	FALSE	CC	0.1	0.1	333333	13888	Random	0	0	Unadjusted	UKB.Sim	1	0.00669723	2.90012e-11	0.00669723	165.937	24.9471	2.90012e-11	0	0	0	PC	0
44	FALSE	CC	0.1	0.1	333333	13888	Random	0	0	Unadjusted	UKB.Sim	1	0.00669723	2.90012e-11	0.0136588	178.682	18.8434	2.48308e-21	0.05	0.00696157	10.0674252564312	PC	0.0102058857606826
44	FALSE	CC	0.1	0.1	333333	13888	Random	0	0	Unadjusted	UKB.Sim	1	0.00669723	2.90012e-11	0.0187061	272.983	24.5887	1.22725e-28	0.1	0.01200887	17.3734829275614	PC	0.0204117715213652
44	FALSE	CC	0.1	0.1	333333	13888	Random	0	0	Unadjusted	UKB.Sim	1	0.00669723	2.90012e-11	0.201901	895.751	26.323	8.23902e-254	0.5	0.19520377	242.546540411236	PC	0.102058857606826
44	FALSE	CC	0.1	0.3	142857	5952	Case	0	0	Unadjusted	UKB.Sim	1	0.00818074	5.26655e-09	0.00933312	98.8461	15.8513	4.4933e-10	0.05	0.00115238	1.06896079598229	PC	0.00306176572820479
44	FALSE	CC	0.1	0.3	142857	5952	Case	0	0	Unadjusted	UKB.Sim	1	0.00818074	5.26655e-09	0.0202545	108.611	11.8541	5.07935e-20	0.1	0.01207376	11.0157180721282	PC	0.00612353145640957
44	FALSE	CC	0.1	0.3	142857	5952	Case	0	0	Unadjusted	UKB.Sim	1	0.00818074	5.26655e-09	0.162746	995.365	40.3606	2.75199e-134	0.5	0.15456526	125.281879360225	PC	0.0306176572820479
44	FALSE	CC	0.1	0.3	142857	5952	Case	0	0	Unadjusted	UKB.Sim	1	0.00818074	5.26655e-09	0.00818074	122.735	21.0215	5.26655e-09	0	0	0	PC	0
44	FALSE	CC	0.1	0.3	142857	5952	Control	0	0	Unadjusted	UKB.Sim	1	0.00818074	5.26655e-09	0.0067855	49.6956	9.34233	1.04112e-07	0.05	-0.00139524	-1.29597457770896	PC	0.00714412003247783
44	FALSE	CC	0.1	0.3	142857	5952	Control	0	0	Unadjusted	UKB.Sim	1	0.00818074	5.26655e-09	0.0083107	94.2473	16.0152	3.98357e-09	0.1	0.00012996	0.121253758612363	PC	0.0142882400649557
44	FALSE	CC	0.1	0.3	142857	5952	Control	0	0	Unadjusted	UKB.Sim	1	0.00818074	5.26655e-09	0.0405167	331.288	25.7986	9.62113e-38	0.5	0.03233596	28.738300128838	PC	0.0714412003247783
44	FALSE	CC	0.1	0.3	142857	5952	Control	0	0	Unadjusted	UKB.Sim	1	0.00818074	5.26655e-09	0.00818074	122.735	21.0215	5.26655e-09	0	0	0	PC	0
44	FALSE	CC	0.1	0.3	142857	5952	Random	0	0	Unadjusted	UKB.Sim	1	0.00818074	5.26655e-09	0.00818074	122.735	21.0215	5.26655e-09	0	0	0	PC	0
44	FALSE	CC	0.1	0.3	142857	5952	Random	0	0	Unadjusted	UKB.Sim	1	0.00818074	5.26655e-09	0.0176886	329.325	38.4334	1.04635e-17	0.05	0.00950786	8.70184923303521	PC	0.0102058857606826
44	FALSE	CC	0.1	0.3	142857	5952	Random	0	0	Unadjusted	UKB.Sim	1	0.00818074	5.26655e-09	0.0252091	193.6	18.9959	2.15966e-24	0.1	0.01702836	15.3871408270792	PC	0.0204117715213652
44	FALSE	CC	0.1	0.3	142857	5952	Random	0	0	Unadjusted	UKB.Sim	1	0.00818074	5.26655e-09	0.263072	1294.81	43.001	3.45713e-199	0.5	0.25489126	190.182810500862	PC	0.102058857606826
44	FALSE	CC	0.1	0.5	120000	5000	Case	0	0	Unadjusted	UKB.Sim	1	0.00269659	0.00149342	0.00699841	203.898	39.9281	3.27968e-07	0.05	0.00430182	3.65835049168625	PC	0.00510310363079829
44	FALSE	CC	0.1	0.5	120000	5000	Case	0	0	Unadjusted	UKB.Sim	1	0.00269659	0.00149342	0.0125686	78.5932	11.5099	8.59295e-12	0.1	0.00987201	8.24003967837727	PC	0.0102062072615966
44	FALSE	CC	0.1	0.5	120000	5000	Case	0	0	Unadjusted	UKB.Sim	1	0.00269659	0.00149342	0.104387	760.69	39.9129	5.55825e-81	0.5	0.10169041	77.4292438864791	PC	0.0510310363079829
44	FALSE	CC	0.1	0.5	120000	5000	Case	0	0	Unadjusted	UKB.Sim	1	0.00269659	0.00149342	0.00269659	39.846	12.5461	0.00149342	0	0	0	PC	0
44	FALSE	CC	0.1	0.5	120000	5000	Control	0	0	Unadjusted	UKB.Sim	1	0.00269659	0.00149342	0.0120556	75.5822	11.2936	2.19392e-11	0.05	0.00935901	7.83296117590255	PC	0.00510310363079829
44	FALSE	CC	0.1	0.5	120000	5000	Control	0	0	Unadjusted	UKB.Sim	1	0.00269659	0.00149342	0.0119352	150.773	22.6519	2.81218e-11	0.1	0.00923861	7.7251388478905	PC	0.0102062072615966
44	FALSE	CC	0.1	0.5	120000	5000	Control	0	0	Unadjusted	UKB.Sim	1	0.00269659	0.00149342	0.124371	825.9	40.0531	1.81059e-94	0.5	0.12167441	90.9163618457317	PC	0.0510310363079829
44	FALSE	CC	0.1	0.5	120000	5000	Control	0	0	Unadjusted	UKB.Sim	1	0.00269659	0.00149342	0.00269659	39.846	12.5461	0.00149342	0	0	0	PC	0
44	FALSE	CC	0.1	0.5	120000	5000	Random	0	0	Unadjusted	UKB.Sim	1	0.00269659	0.00149342	0.00269659	39.846	12.5461	0.00149342	0	0	0	PC	0
44	FALSE	CC	0.1	0.5	120000	5000	Random	0	0	Unadjusted	UKB.Sim	1	0.00269659	0.00149342	0.0203272	177.318	20.4759	4.72403e-18	0.05	0.01763061	14.4998693161959	PC	0.0102062072615966
44	FALSE	CC	0.1	0.5	120000	5000	Random	0	0	Unadjusted	UKB.Sim	1	0.00269659	0.00149342	0.0251891	223.708	23.2537	6.5611e-22	0.1	0.02249251	18.3572053060971	PC	0.0204124145231932
44	FALSE	CC	0.1	0.5	120000	5000	Random	0	0	Unadjusted	UKB.Sim	1	0.00269659	0.00149342	0.274459	1252.39	43.1588	3.88341e-185	0.5	0.27176241	181.584968718526	PC	0.102062072615966
44	FALSE	CC	0.5	0.1	333333	13888	Case	0	0	Unadjusted	UKB.Sim	1	0.0817189	1.66677e-113	0.0823393	133.578	5.88086	3.26017e-114	0.05	0.000620400000000007	0.708635428303836	PC	0.00102058857606826
44	FALSE	CC	0.5	0.1	333333	13888	Case	0	0	Unadjusted	UKB.Sim	1	0.0817189	1.66677e-113	0.0938287	233.976	9.66219	1.52186e-129	0.1	0.0121098	16.0395009726865	PC	0.00204117715213652
44	FALSE	CC	0.5	0.1	333333	13888	Case	0	0	Unadjusted	UKB.Sim	1	0.0817189	1.66677e-113	0.261862	1355.76	36.3328	9.35904e-305	0.5	0.1801431	191.25064437161	PC	0.0102058857606826
44	FALSE	CC	0.5	0.1	333333	13888	Case	0	0	Unadjusted	UKB.Sim	1	0.0817189	1.66677e-113	0.0817189	94.5272	4.17483	1.66677e-113	0	0	0	PC	0
44	FALSE	CC	0.5	0.1	333333	13888	Control	0	0	Unadjusted	UKB.Sim	1	0.0817189	1.66677e-113	0.0890864	89.0905	3.78291	1.23243e-122	0.05	0.0073675	9.13111341360312	PC	0.00918529718461436
44	FALSE	CC	0.5	0.1	333333	13888	Control	0	0	Unadjusted	UKB.Sim	1	0.0817189	1.66677e-113	0.0797369	87.3222	3.90217	6.4697e-111	0.1	-0.001982	-2.58900846786017	PC	0.0183705943692287
44	FALSE	CC	0.5	0.1	333333	13888	Control	0	0	Unadjusted	UKB.Sim	1	0.0817189	1.66677e-113	0.101028	141.242	5.6577	1.48066e-137	0.5	0.0193091	24.0514203309518	PC	0.0918529718461435
44	FALSE	CC	0.5	0.1	333333	13888	Control	0	0	Unadjusted	UKB.Sim	1	0.0817189	1.66677e-113	0.0817189	94.5272	4.17483	1.66677e-113	0	0	0	PC	0
44	FALSE	CC	0.5	0.1	333333	13888	Random	0	0	Unadjusted	UKB.Sim	1	0.0817189	1.66677e-113	0.0817189	94.5272	4.17483	1.66677e-113	0	0	0	PC	0
44	FALSE	CC	0.5	0.1	333333	13888	Random	0	0	Unadjusted	UKB.Sim	1	0.0817189	1.66677e-113	0.0940244	119.249	4.92399	1.43768e-129	0.05	0.0123055	16.0642134438603	PC	0.0102058857606826
44	FALSE	CC	0.5	0.1	333333	13888	Random	0	0	Unadjusted	UKB.Sim	1	0.0817189	1.66677e-113	0.101279	148.345	5.93486	6.84025e-138	0.1	0.0195601	24.3868037002732	PC	0.0204117715213652
44	FALSE	CC	0.5	0.1	333333	13888	Random	0	0	Unadjusted	UKB.Sim	1	0.0817189	1.66677e-113	0.306631	1459.94	36.9556	0	0.5	0.2249121	Inf	PC	0.102058857606826
44	FALSE	QT	0	0	120000	1000	Random	0	0	Unadjusted	UKB.Sim	1	0.0020349	0.157157	0.0020349	-4.55536	3.2176	0.157157	0	0	0	PC	0
44	FALSE	QT	0	0	120000	1000	Random	0	0	Unadjusted	UKB.Sim	1	0.0020349	0.157157	0.00315795	39.0139	22.1082	0.0779227	0.05	0.00112305	0.304669737573616	PC	0.00456435464587639
44	FALSE	QT	0	0	120000	1000	Random	0	0	Unadjusted	UKB.Sim	1	0.0020349	0.157157	0.0183395	170.802	39.8568	2.00045e-05	0.1	0.0163046	3.89520602895757	PC	0.00912870929175277
44	FALSE	QT	0	0	120000	1000	Random	0	0	Unadjusted	UKB.Sim	1	0.0020349	0.157157	0.158239	3627.65	266.862	9.60359e-39	0.5	0.1562041	37.2139001191677	PC	0.0456435464587639
44	FALSE	QT	0	0	120000	1000	Random	0	0	Unadjusted	UKB.Sim	1	0.0020349	0.157157	0.560438	5920.98	167.249	1.31072e-178	1	0.5584031	177.078823803601	PC	0.0912870929175277
44	FALSE	QT	0	0	120000	5000	Random	0	0	Unadjusted	UKB.Sim	1	0.00118699	0.0149896	0.00118699	11.662	4.79235	0.0149896	0	0	0	PC	0
44	FALSE	QT	0	0	120000	5000	Random	0	0	Unadjusted	UKB.Sim	1	0.00118699	0.0149896	0.00180756	479.275	159.551	0.00267866	0.05	0.00062057	0.747872451298605	PC	0.0102062072615966
44	FALSE	QT	0	0	120000	5000	Random	0	0	Unadjusted	UKB.Sim	1	0.00118699	0.0149896	0.0113887	1151.53	151.986	4.20371e-14	0.1	0.01020171	11.5521572959267	PC	0.0204124145231932
44	FALSE	QT	0	0	120000	5000	Random	0	0	Unadjusted	UKB.Sim	1	0.00118699	0.0149896	0.190773	3924.14	114.492	1.964e-231	0.5	0.18958601	228.882648560331	PC	0.102062072615966
44	FALSE	QT	0	0	120000	5000	Random	0	0	Unadjusted	UKB.Sim	1	0.00118699	0.0149896	0.544087	5670.25	73.5298	0	1	0.54290001	Inf	PC	0.204124145231932
44	FALSE	QT	0	0	120000	10000	Random	0	0	Unadjusted	UKB.Sim	1	0.000868294	0.00323222	0.000868294	-38.8905	13.2036	0.00323222	0	0	0	PC	0
44	FALSE	QT	0	0	120000	10000	Random	0	0	Unadjusted	UKB.Sim	1	0.000868294	0.00323222	0.0029365	249.797	46.0683	6.02038e-08	0.05	0.002068206	4.72987700889081	PC	0.0144337567297406
44	FALSE	QT	0	0	120000	10000	Random	0	0	Unadjusted	UKB.Sim	1	0.000868294	0.00323222	0.0102919	663.635	65.1335	2.92129e-24	0.1	0.009423606	21.0439262411675	PC	0.0288675134594813
44	FALSE	QT	0	0	120000	10000	Random	0	0	Unadjusted	UKB.Sim	1	0.000868294	0.00323222	0.192846	4019.8	82.3088	0	0.5	0.191977706	Inf	PC	0.144337567297406
44	FALSE	QT	0	0	120000	10000	Random	0	0	Unadjusted	UKB.Sim	1	0.000868294	0.00323222	0.551371	5767.93	52.0728	0	1	0.550502706	Inf	PC	0.288675134594813
44	FALSE	QT	0	0	250000	1000	Random	0	0	Unadjusted	UKB.Sim	1	0.0031923	0.0763207	0.0031923	1.96128	1.10539	0.0763207	0	0	0	PC	0
44	FALSE	QT	0	0	250000	1000	Random	0	0	Unadjusted	UKB.Sim	1	0.0031923	0.0763207	0.00356354	14.3328	7.64431	0.0610891	0.05	0.00037124	0.0966786180853805	PC	0.00316227766016838
44	FALSE	QT	0	0	250000	1000	Random	0	0	Unadjusted	UKB.Sim	1	0.0031923	0.0763207	0.00499361	73.204	32.9582	0.0265665	0.1	0.00180131	0.458308002876398	PC	0.00632455532033676
44	FALSE	QT	0	0	250000	1000	Random	0	0	Unadjusted	UKB.Sim	1	0.0031923	0.0763207	0.103638	1872.6	175.651	3.29931e-25	0.5	0.1004457	23.3642192216316	PC	0.0316227766016838
44	FALSE	QT	0	0	250000	1000	Random	0	0	Unadjusted	UKB.Sim	1	0.0031923	0.0763207	0.373286	5866.37	242.441	3.4241e-102	1	0.3700937	100.348095905333	PC	0.0632455532033676
44	FALSE	QT	0	0	250000	5000	Random	0	0	Unadjusted	UKB.Sim	1	0.000150121	0.387099	0.000150121	10.3443	11.9592	0.387099	0	0	0	PC	0
44	FALSE	QT	0	0	250000	5000	Random	0	0	Unadjusted	UKB.Sim	1	0.000150121	0.387099	0.00264142	39.2894	10.8153	0.000283202	0.05	0.002491299	3.13572573334112	PC	0.00707106781186548
44	FALSE	QT	0	0	250000	5000	Random	0	0	Unadjusted	UKB.Sim	1	0.000150121	0.387099	0.00396112	382.863	86.0056	8.70862e-06	0.1	0.003810999	4.64787270884279	PC	0.014142135623731
44	FALSE	QT	0	0	250000	5000	Random	0	0	Unadjusted	UKB.Sim	1	0.000150121	0.387099	0.107727	3336.24	136.019	1.50617e-125	0.5	0.107576879	124.409948056356	PC	0.0707106781186548
44	FALSE	QT	0	0	250000	5000	Random	0	0	Unadjusted	UKB.Sim	1	0.000150121	0.387099	0.366696	5568.62	103.671	0	1	0.366545879	Inf	PC	0.14142135623731
44	FALSE	QT	0	0	250000	10000	Random	0	0	Unadjusted	UKB.Sim	1	0.000581202	0.015994	0.000581202	1.27788	0.53036	0.015994	0	0	0	PC	0
44	FALSE	QT	0	0	250000	10000	Random	0	0	Unadjusted	UKB.Sim	1	0.000581202	0.015994	0.00123205	393.86	112.236	0.000451384	0.05	0.000650848	1.54941093090242	PC	0.01
44	FALSE	QT	0	0	250000	10000	Random	0	0	Unadjusted	UKB.Sim	1	0.000581202	0.015994	0.00534403	804.59	109.862	2.59904e-13	0.1	0.004762828	10.7891441282073	PC	0.02
44	FALSE	QT	0	0	250000	10000	Random	0	0	Unadjusted	UKB.Sim	1	0.000581202	0.015994	0.108703	3346.54	95.908	7.87635e-252	0.5	0.108121798	249.307632085118	PC	0.1
44	FALSE	QT	0	0	250000	10000	Random	0	0	Unadjusted	UKB.Sim	1	0.000581202	0.015994	0.356554	5496.15	73.8961	0	1	0.355972798	Inf	PC	0.2
44	FALSE	QT	0.1	0	120000	1000	Random	0	0	Unadjusted	UKB.Sim	1	0.0161065	6.48395e-05	0.0161065	910.403	226.95	6.48395e-05	0	0	0	PC	0
44	FALSE	QT	0.1	0	120000	1000	Random	0	0	Unadjusted	UKB.Sim	1	0.0161065	6.48395e-05	0.0191003	482.464	110.276	1.34127e-05	0.05	0.0029938	0.684323446301257	PC	0.00456435464587639
44	FALSE	QT	0.1	0	120000	1000	Random	0	0	Unadjusted	UKB.Sim	1	0.0161065	6.48395e-05	0.0246504	64.061	12.8524	7.32403e-07	0.1	0.0085439	1.94708954264382	PC	0.00912870929175277
44	FALSE	QT	0.1	0	120000	1000	Random	0	0	Unadjusted	UKB.Sim	1	0.0161065	6.48395e-05	0.260863	2678.92	143.826	1.05354e-66	0.5	0.2447565	61.7891886279757	PC	0.0456435464587639
44	FALSE	QT	0.1	0	120000	1000	Random	0	0	Unadjusted	UKB.Sim	1	0.0161065	6.48395e-05	0.524783	5373.63	163.097	8.61113e-162	1	0.5086765	156.876779511481	PC	0.0912870929175277
44	FALSE	QT	0.1	0	120000	5000	Random	0	0	Unadjusted	UKB.Sim	1	0.00680293	5.47785e-09	0.00680293	67.5006	11.554	5.47785e-09	0	0	0	PC	0
44	FALSE	QT	0.1	0	120000	5000	Random	0	0	Unadjusted	UKB.Sim	1	0.00680293	5.47785e-09	0.0125509	696.3	87.4923	2.13942e-15	0.05	0.00574797	6.40831408437789	PC	0.0102062072615966
44	FALSE	QT	0.1	0	120000	5000	Random	0	0	Unadjusted	UKB.Sim	1	0.00680293	5.47785e-09	0.0243002	1576.62	141.526	1.72662e-28	0.1	0.01749727	19.5014133686141	PC	0.0204124145231932
44	FALSE	QT	0.1	0	120000	5000	Random	0	0	Unadjusted	UKB.Sim	1	0.00680293	5.47785e-09	0.227066	4105.76	107.311	3.71254e-281	0.5	0.22026307	272.168938994225	PC	0.102062072615966
44	FALSE	QT	0.1	0	120000	5000	Random	0	0	Unadjusted	UKB.Sim	1	0.00680293	5.47785e-09	0.539723	5337.68	69.8283	0	1	0.53292007	Inf	PC	0.204124145231932
44	FALSE	QT	0.1	0	120000	10000	Random	0	0	Unadjusted	UKB.Sim	1	0.00707475	3.80563e-17	0.00707475	225.984	26.7947	3.80563e-17	0	0	0	PC	0
44	FALSE	QT	0.1	0	120000	10000	Random	0	0	Unadjusted	UKB.Sim	1	0.00707475	3.80563e-17	0.0226256	893.18	58.7542	1.29243e-51	0.05	0.01555085	34.469019531649	PC	0.0144337567297406
44	FALSE	QT	0.1	0	120000	10000	Random	0	0	Unadjusted	UKB.Sim	1	0.00707475	3.80563e-17	0.0237608	1543.96	99.0499	3.81423e-54	0.1	0.01668605	36.999019684317	PC	0.0288675134594813
44	FALSE	QT	0.1	0	120000	10000	Random	0	0	Unadjusted	UKB.Sim	1	0.00707475	3.80563e-17	0.219675	3981.63	75.1067	0	0.5	0.21260025	Inf	PC	0.144337567297406
44	FALSE	QT	0.1	0	120000	10000	Random	0	0	Unadjusted	UKB.Sim	1	0.00707475	3.80563e-17	0.545681	5446.44	49.7386	0	1	0.53860625	Inf	PC	0.288675134594813
44	FALSE	QT	0.1	0	250000	1000	Random	0	0	Unadjusted	UKB.Sim	1	0.00770052	0.00585107	0.00770052	93.5928	33.8865	0.00585107	0	0	0	PC	0
44	FALSE	QT	0.1	0	250000	1000	Random	0	0	Unadjusted	UKB.Sim	1	0.00770052	0.00585107	0.0141459	34.1727	9.099	0.000182869	0.05	0.00644538	1.50509520387416	PC	0.00316227766016838
44	FALSE	QT	0.1	0	250000	1000	Random	0	0	Unadjusted	UKB.Sim	1	0.00770052	0.00585107	0.0255747	338.738	66.6892	4.5169e-07	0.1	0.01787418	4.11239481808902	PC	0.00632455532033676
44	FALSE	QT	0.1	0	250000	1000	Random	0	0	Unadjusted	UKB.Sim	1	0.00770052	0.00585107	0.139932	3431.31	271.325	4.10101e-34	0.5	0.13223148	31.1543444655948	PC	0.0316227766016838
44	FALSE	QT	0.1	0	250000	1000	Random	0	0	Unadjusted	UKB.Sim	1	0.00770052	0.00585107	0.343924	4712.48	207.595	2.42923e-92	1	0.33622348	89.3817666580342	PC	0.0632455532033676
44	FALSE	QT	0.1	0	250000	5000	Random	0	0	Unadjusted	UKB.Sim	1	0.00939847	6.91949e-12	0.00939847	170.808	24.8418	6.91949e-12	0	0	0	PC	0
44	FALSE	QT	0.1	0	250000	5000	Random	0	0	Unadjusted	UKB.Sim	1	0.00939847	6.91949e-12	0.0209468	144.103	13.9563	9.5864e-25	0.05	0.01154833	12.8584185397159	PC	0.00707106781186548
44	FALSE	QT	0.1	0	250000	5000	Random	0	0	Unadjusted	UKB.Sim	1	0.00939847	6.91949e-12	0.0193429	761.315	76.7922	5.88799e-23	0.1	0.00994443	11.0701070222887	PC	0.014142135623731
44	FALSE	QT	0.1	0	250000	5000	Random	0	0	Unadjusted	UKB.Sim	1	0.00939847	6.91949e-12	0.139149	3352.44	118.124	2.06307e-164	0.5	0.12975053	152.525560122183	PC	0.0707106781186548
44	FALSE	QT	0.1	0	250000	5000	Random	0	0	Unadjusted	UKB.Sim	1	0.00939847	6.91949e-12	0.371869	4914.03	90.4738	0	1	0.36247053	Inf	PC	0.14142135623731
44	FALSE	QT	0.1	0	250000	10000	Random	0	0	Unadjusted	UKB.Sim	1	0.0128947	5.11425e-30	0.0128947	195.457	17.1158	5.11425e-30	0	0	0	PC	0
44	FALSE	QT	0.1	0	250000	10000	Random	0	0	Unadjusted	UKB.Sim	1	0.0128947	5.11425e-30	0.0133878	576.591	49.5401	4.14691e-31	0.05	0.0004931	1.09105734382257	PC	0.01
44	FALSE	QT	0.1	0	250000	10000	Random	0	0	Unadjusted	UKB.Sim	1	0.0128947	5.11425e-30	0.0246976	1520.87	95.654	3.1042e-56	0.1	0.0118029	26.2168322592598	PC	0.02
44	FALSE	QT	0.1	0	250000	10000	Random	0	0	Unadjusted	UKB.Sim	1	0.0128947	5.11425e-30	0.144016	3421.1	83.4763	0	0.5	0.1311213	Inf	PC	0.1
44	FALSE	QT	0.1	0	250000	10000	Random	0	0	Unadjusted	UKB.Sim	1	0.0128947	5.11425e-30	0.370325	4882.48	63.7201	0	1	0.3574303	Inf	PC	0.2
44	FALSE	QT	0.5	0	250000	1000	Random	0	0	Unadjusted	UKB.Sim	1	0.206202	2.30953e-51	0.206202	237.63	14.8707	2.30953e-51	0	0	0	PC	0
44	FALSE	QT	0.5	0	250000	1000	Random	0	0	Unadjusted	UKB.Sim	1	0.206202	2.30953e-51	0.182871	194.555	13.1171	3.91915e-45	0.05	-0.023331	-6.22966827785668	PC	0.00316227766016838
44	FALSE	QT	0.5	0	250000	1000	Random	0	0	Unadjusted	UKB.Sim	1	0.206202	2.30953e-51	0.20142	493.338	31.3311	4.51795e-50	0.1	-0.00478200000000001	-1.29141781233349	PC	0.00632455532033676
44	FALSE	QT	0.5	0	250000	1000	Random	0	0	Unadjusted	UKB.Sim	1	0.206202	2.30953e-51	0.247277	3389.05	188.593	8.6911e-63	0.5	0.041075	11.4244488610004	PC	0.0316227766016838
44	FALSE	QT	0.5	0	250000	1000	Random	0	0	Unadjusted	UKB.Sim	1	0.206202	2.30953e-51	0.45239	3875.22	135.987	3.07468e-131	1	0.246188	79.8757236850683	PC	0.0632455532033676
44	FALSE	QT	0.5	0	250000	5000	Random	0	0	Unadjusted	UKB.Sim	1	0.166575	1.67149e-199	0.166575	229.051	7.25798	1.67149e-199	0	0	0	PC	0
44	FALSE	QT	0.5	0	250000	5000	Random	0	0	Unadjusted	UKB.Sim	1	0.166575	1.67149e-199	0.17026	217.584	6.80449	2.63592e-204	0.05	0.00368499999999999	4.802171557376	PC	0.00707106781186548
44	FALSE	QT	0.5	0	250000	5000	Random	0	0	Unadjusted	UKB.Sim	1	0.166575	1.67149e-199	0.177563	223.351	6.80953	6.91247e-214	0.1	0.010988	14.3834705232025	PC	0.014142135623731
44	FALSE	QT	0.5	0	250000	5000	Random	0	0	Unadjusted	UKB.Sim	1	0.166575	1.67149e-199	0.285043	3440.46	77.1889	0	0.5	0.118468	Inf	PC	0.0707106781186548
44	FALSE	QT	0.5	0	250000	5000	Random	0	0	Unadjusted	UKB.Sim	1	0.166575	1.67149e-199	0.473048	4091.61	61.1761	0	1	0.306473	Inf	PC	0.14142135623731
44	FALSE	QT	0.5	0	250000	10000	Random	0	0	Unadjusted	UKB.Sim	1	0.175411	0	0.175411	218.09	4.73255	0	0	0		PC	0
44	FALSE	QT	0.5	0	250000	10000	Random	0	0	Unadjusted	UKB.Sim	1	0.175411	0	0.170983	190.179	4.19118	0	0.05	-0.00442800000000002		PC	0.01
44	FALSE	QT	0.5	0	250000	10000	Random	0	0	Unadjusted	UKB.Sim	1	0.175411	0	0.175922	452.145	9.79425	0	0.1	0.000510999999999984		PC	0.02
44	FALSE	QT	0.5	0	250000	10000	Random	0	0	Unadjusted	UKB.Sim	1	0.175411	0	0.280804	3477.35	55.6981	0	0.5	0.105393		PC	0.1
44	FALSE	QT	0.5	0	250000	10000	Random	0	0	Unadjusted	UKB.Sim	1	0.175411	0	0.463476	4020.92	43.2988	0	1	0.288065		PC	0.2
44	TRUE	QT	0	0	250000	5000	Random	0	0	Unadjusted	UKB.Sim	1	0.0029668	0.000119274	0.0029668	-8.59383	2.23178	0.000119274	0	0	0	PC	0
44	TRUE	QT	0	0	250000	5000	Random	0	0	Unadjusted	UKB.Sim	1	0.0029668	0.000119274	0.00163035	77.0239	27.0014	0.00435418	0.3	-0.00133645	-1.56236059453382	PC	0.0424264068711929
44	TRUE	QT	0	0	250000	5000	Random	0	0	Unadjusted	UKB.Sim	1	0.0029668	0.000119274	0.000531052	8.0035	4.9187	0.103767	0.6	-0.002435748	-2.93951347696355	PC	0.0848528137423857
44	TRUE	QT	0	0	250000	5000	Random	0	0	Unadjusted	UKB.Sim	1	0.0029668	0.000119274	0.00277778	3.78225	1.0152	0.000196985	1	-0.00018902	-0.217887372698242	PC	0.14142135623731
44	TRUE	QT	0	0	250000	5000	Random	0	0.3	Unadjusted	UKB.Sim	1	0.00082814	0.042181	0.00082814	36.6889	18.0533	0.042181	0	0	0	PC	0
44	TRUE	QT	0	0	250000	5000	Random	0	0.3	Unadjusted	UKB.Sim	1	0.00082814	0.042181	0.00198253	263.399	83.7199	0.0016638	0.3	0.00115439	1.40401575153807	PC	0.0424264068711929
44	TRUE	QT	0	0	250000	5000	Random	0	0.3	Unadjusted	UKB.Sim	1	0.00082814	0.042181	0.00333154	223.053	54.6533	4.54936e-05	0.6	0.0025034	2.96716656671461	PC	0.0848528137423857
44	TRUE	QT	0	0	250000	5000	Random	0	0.3	Unadjusted	UKB.Sim	1	0.00082814	0.042181	0.0124083	538.553	68.0638	3.08358e-15	1	0.01158016	13.1360616513113	PC	0.14142135623731
44	TRUE	QT	0	0	250000	5000	Random	0	0.6	Unadjusted	UKB.Sim	1	0.000770871	0.0499734	0.000770871	-211.68	107.963	0.0499734	0	0	0	PC	0
44	TRUE	QT	0	0	250000	5000	Random	0	0.6	Unadjusted	UKB.Sim	1	0.000770871	0.0499734	0.0036455	715.435	167.554	1.99192e-05	0.3	0.002874629	3.39946700599998	PC	0.0424264068711929
44	TRUE	QT	0	0	250000	5000	Random	0	0.6	Unadjusted	UKB.Sim	1	0.000770871	0.0499734	0.0183209	1532.84	158.951	8.10359e-22	0.6	0.017550029	19.7900614383523	PC	0.0848528137423857
44	TRUE	QT	0	0	250000	5000	Random	0	0.6	Unadjusted	UKB.Sim	1	0.000770871	0.0499734	0.0406243	2251.47	154.997	7.38794e-47	1	0.039853429	44.8302155384642	PC	0.14142135623731
44	TRUE	QT	0.1	0	250000	5000	Random	0	0	Unadjusted	UKB.Sim	1	0.0142205	2.97035e-17	0.0142205	44.5513	5.25469	2.97035e-17	0	0	0	PC	0
44	TRUE	QT	0.1	0	250000	5000	Random	0	0	Unadjusted	UKB.Sim	1	0.0142205	2.97035e-17	0.0188339	30.6952	3.13853	2.1733e-22	0.3	0.0046134	5.13568794578336	PC	0.0424264068711929
44	TRUE	QT	0.1	0	250000	5000	Random	0	0	Unadjusted	UKB.Sim	1	0.0142205	2.97035e-17	0.0145738	16.5499	1.92787	1.20168e-17	0.6	0.000353299999999999	0.393018792675708	PC	0.0848528137423857
44	TRUE	QT	0.1	0	250000	5000	Random	0	0	Unadjusted	UKB.Sim	1	0.0142205	2.97035e-17	0.0118032	53.9008	6.98669	1.45312e-14	1	-0.0024173	-2.68949385443465	PC	0.14142135623731
44	TRUE	QT	0.1	0	250000	5000	Random	0	0.3	Unadjusted	UKB.Sim	1	0.0143979	1.88559e-17	0.0143979	96.3159	11.289	1.88559e-17	0	0	0	PC	0
44	TRUE	QT	0.1	0	250000	5000	Random	0	0.3	Unadjusted	UKB.Sim	1	0.0143979	1.88559e-17	0.0135659	774.688	93.5816	1.58868e-16	0.3	-0.000831999999999999	-0.925589161920705	PC	0.0424264068711929
44	TRUE	QT	0.1	0	250000	5000	Random	0	0.3	Unadjusted	UKB.Sim	1	0.0143979	1.88559e-17	0.0235901	1567.36	142.848	1.07348e-27	0.6	0.0091922	10.2446533087842	PC	0.0848528137423857
44	TRUE	QT	0.1	0	250000	5000	Random	0	0.3	Unadjusted	UKB.Sim	1	0.0143979	1.88559e-17	0.0373145	1294.88	93.1723	4.1098e-43	1	0.0229166	25.6616265784834	PC	0.14142135623731
44	TRUE	QT	0.1	0	250000	5000	Random	0	0.6	Unadjusted	UKB.Sim	1	0.017629	4.77756e-21	0.017629	90.2449	9.54335	4.77756e-21	0	0	0	PC	0
44	TRUE	QT	0.1	0	250000	5000	Random	0	0.6	Unadjusted	UKB.Sim	1	0.017629	4.77756e-21	0.0274207	1056.68	89.1503	5.55679e-32	0.3	0.0097917	10.9343821655296	PC	0.0424264068711929
44	TRUE	QT	0.1	0	250000	5000	Random	0	0.6	Unadjusted	UKB.Sim	1	0.017629	4.77756e-21	0.0450947	1237.15	80.6479	6.18646e-52	0.6	0.0274657	30.8877639407018	PC	0.0848528137423857
44	TRUE	QT	0.1	0	250000	5000	Random	0	0.6	Unadjusted	UKB.Sim	1	0.017629	4.77756e-21	0.0840001	2922.12	136.697	4.35246e-97	1	0.0663711	76.0404713613883	PC	0.14142135623731
44	TRUE	QT	0.5	0	250000	5000	Random	0	0	Unadjusted	UKB.Sim	1	0.181946	1.11908e-219	0.181946	114.272	3.43252	1.11908e-219	0	0	0	PC	0
44	TRUE	QT	0.5	0	250000	5000	Random	0	0	Unadjusted	UKB.Sim	1	0.181946	1.11908e-219	0.157815	104.116	3.40724	3.58626e-188	0.3	-0.024131	-31.5057806380762	PC	0.0424264068711929
44	TRUE	QT	0.5	0	250000	5000	Random	0	0	Unadjusted	UKB.Sim	1	0.181946	1.11908e-219	0.182255	97.0726	2.91287	4.37209e-220	0.6	0.000309000000000004	0.408172040801077	PC	0.0848528137423857
44	TRUE	QT	0.5	0	250000	5000	Random	0	0	Unadjusted	UKB.Sim	1	0.181946	1.11908e-219	0.168425	227.111	7.1489	6.52638e-202	1	-0.013521	-17.7658112229107	PC	0.14142135623731
44	TRUE	QT	0.5	0	250000	5000	Random	0	0.3	Unadjusted	UKB.Sim	1	0.165932	1.14586e-198	0.165932	212.703	6.75559	1.14586e-198	0	0	0	PC	0
44	TRUE	QT	0.5	0	250000	5000	Random	0	0.3	Unadjusted	UKB.Sim	1	0.165932	1.14586e-198	0.172502	333.408	10.3447	3.08493e-207	0.3	0.00656999999999999	8.56988624529248	PC	0.0424264068711929
44	TRUE	QT	0.5	0	250000	5000	Random	0	0.3	Unadjusted	UKB.Sim	1	0.165932	1.14586e-198	0.181387	552.969	16.6415	6.16069e-219	0.6	0.015455	20.2695022031558	PC	0.0848528137423857
44	TRUE	QT	0.5	0	250000	5000	Random	0	0.3	Unadjusted	UKB.Sim	1	0.165932	1.14586e-198	0.199303	3249.34	92.263	6.45358e-243	1	0.033371	44.2493308611836	PC	0.14142135623731
45	FALSE	CC	0	0.1	333333	13888	Case	0	0	Unadjusted	UKB.Sim	1	0.00120541	0.00467591	0.00195686	83.3504	23.1362	0.000315058	0.05	0.00075145	1.1714756316862	PC	0.00102058857606826
45	FALSE	CC	0	0.1	333333	13888	Case	0	0	Unadjusted	UKB.Sim	1	0.00120541	0.00467591	0.00596032	250.333	39.807	3.20176e-10	0.1	0.00475491	7.164477368826	PC	0.00204117715213652
45	FALSE	CC	0	0.1	333333	13888	Case	0	0	Unadjusted	UKB.Sim	1	0.00120541	0.00467591	0.138082	1157.74	39.7679	2.49014e-186	0.5	0.13687659	183.273642378875	PC	0.0102058857606826
45	FALSE	CC	0	0.1	333333	13888	Case	0	0	Unadjusted	UKB.Sim	1	0.00120541	0.00467591	0.00120541	-1.4043	0.496475	0.00467591	0	0	0	PC	0
45	FALSE	CC	0	0.1	333333	13888	Control	0	0	Unadjusted	UKB.Sim	1	0.00120541	0.00467591	0.000227864	2.24946	1.83025	0.219056	0.05	-0.000977546	-1.67068900966632	PC	0.00918529718461436
45	FALSE	CC	0	0.1	333333	13888	Control	0	0	Unadjusted	UKB.Sim	1	0.00120541	0.00467591	0.000752099	-10.6273	4.75951	0.0255588	0.1	-0.000453311	-0.73767431614744	PC	0.0183705943692287
45	FALSE	CC	0	0.1	333333	13888	Control	0	0	Unadjusted	UKB.Sim	1	0.00120541	0.00467591	0.00206281	68.9417	18.647	0.000217996	0.5	0.0008574	1.33141761862258	PC	0.0918529718461435
45	FALSE	CC	0	0.1	333333	13888	Control	0	0	Unadjusted	UKB.Sim	1	0.00120541	0.00467591	0.00120541	-1.4043	0.496475	0.00467591	0	0	0	PC	0
45	FALSE	CC	0	0.1	333333	13888	Random	0	0	Unadjusted	UKB.Sim	1	0.00120541	0.00467591	0.00120541	-1.4043	0.496475	0.00467591	0	0	0	PC	0
45	FALSE	CC	0	0.1	333333	13888	Random	0	0	Unadjusted	UKB.Sim	1	0.00120541	0.00467591	0.00398746	205.234	39.888	2.67162e-07	0.05	0.00278205	4.24309145747355	PC	0.0102058857606826
45	FALSE	CC	0	0.1	333333	13888	Random	0	0	Unadjusted	UKB.Sim	1	0.00120541	0.00467591	0.00601645	249.271	39.4612	2.66923e-10	0.1	0.00481104	7.24348014612088	PC	0.0204117715213652
45	FALSE	CC	0	0.1	333333	13888	Random	0	0	Unadjusted	UKB.Sim	1	0.00120541	0.00467591	0.165907	1255.24	39.7618	9.85496e-219	0.5	0.16470159	215.676211277574	PC	0.102058857606826
45	FALSE	CC	0	0.3	142857	5952	Case	0	0	Unadjusted	UKB.Sim	1	0.00122774	0.0233276	0.000935198	38.7866	19.5919	0.0477338	0.05	-0.000292542	-0.310955949303532	PC	0.00306176572820479
45	FALSE	CC	0	0.3	142857	5952	Case	0	0	Unadjusted	UKB.Sim	1	0.00122774	0.0233276	0.0132873	118.631	15.9607	1.06424e-13	0.1	0.01205956	11.3408304817499	PC	0.00612353145640957
45	FALSE	CC	0	0.3	142857	5952	Case	0	0	Unadjusted	UKB.Sim	1	0.00122774	0.0233276	0.131585	902.595	40.1958	1.14551e-111	0.5	0.13035726	109.308871175005	PC	0.0306176572820479
45	FALSE	CC	0	0.3	142857	5952	Case	0	0	Unadjusted	UKB.Sim	1	0.00122774	0.0233276	0.00122774	-22.8753	10.086	0.0233276	0	0	0	PC	0
45	FALSE	CC	0	0.3	142857	5952	Control	0	0	Unadjusted	UKB.Sim	1	0.00122774	0.0233276	0.000484827	-0.442807	0.310614	0.153987	0.05	-0.000742913	-0.819613998242828	PC	0.00714412003247783
45	FALSE	CC	0	0.3	142857	5952	Control	0	0	Unadjusted	UKB.Sim	1	0.00122774	0.0233276	0.00139044	58.745	24.3386	0.0157933	0.1	0.0001627	0.169397174777387	PC	0.0142882400649557
45	FALSE	CC	0	0.3	142857	5952	Control	0	0	Unadjusted	UKB.Sim	1	0.00122774	0.0233276	0.0339655	465.581	39.4806	4.25992e-32	0.5	0.03273776	29.7384686165624	PC	0.0714412003247783
45	FALSE	CC	0	0.3	142857	5952	Control	0	0	Unadjusted	UKB.Sim	1	0.00122774	0.0233276	0.00122774	-22.8753	10.086	0.0233276	0	0	0	PC	0
45	FALSE	CC	0	0.3	142857	5952	Random	0	0	Unadjusted	UKB.Sim	1	0.00122774	0.0233276	0.00122774	-22.8753	10.086	0.0233276	0	0	0	PC	0
45	FALSE	CC	0	0.3	142857	5952	Random	0	0	Unadjusted	UKB.Sim	1	0.00122774	0.0233276	0.00289025	35.3278	10.1536	0.000502676	0.05	0.00166251	1.66658190926116	PC	0.0102058857606826
45	FALSE	CC	0	0.3	142857	5952	Random	0	0	Unadjusted	UKB.Sim	1	0.00122774	0.0233276	0.00971954	150.57	23.6599	1.96673e-10	0.1	0.0084918	8.07412531737187	PC	0.0204117715213652
45	FALSE	CC	0	0.3	142857	5952	Random	0	0	Unadjusted	UKB.Sim	1	0.00122774	0.0233276	0.217423	1163.4	41.6295	7.24853e-172	0.5	0.21619526	169.507620119131	PC	0.102058857606826
45	FALSE	CC	0	0.5	120000	5000	Case	0	0	Unadjusted	UKB.Sim	1	0.000736593	0.09679	0.00168761	50.2477	19.9978	0.0119826	0.05	0.000951017	0.907279427803416	PC	0.00510310363079829
45	FALSE	CC	0	0.5	120000	5000	Case	0	0	Unadjusted	UKB.Sim	1	0.000736593	0.09679	0.00251734	121.669	39.6561	0.00215416	0.1	0.001780747	1.65255253252295	PC	0.0102062072615966
45	FALSE	CC	0	0.5	120000	5000	Case	0	0	Unadjusted	UKB.Sim	1	0.000736593	0.09679	0.062862	591.712	39.4624	8.00059e-51	0.5	0.062125407	49.0827084748294	PC	0.0510310363079829
45	FALSE	CC	0	0.5	120000	5000	Case	0	0	Unadjusted	UKB.Sim	1	0.000736593	0.09679	0.000736593	-1.85741	1.1185	0.09679	0	0	0	PC	0
45	FALSE	CC	0	0.5	120000	5000	Control	0	0	Unadjusted	UKB.Sim	1	0.000736593	0.09679	0.00118212	0.717716	0.341284	0.0354669	0.05	0.000445527	0.436007259427885	PC	0.00510310363079829
45	FALSE	CC	0	0.5	120000	5000	Control	0	0	Unadjusted	UKB.Sim	1	0.000736593	0.09679	0.00341439	50.1531	14.0446	0.000355657	0.1	0.002677797	2.43479912900657	PC	0.0102062072615966
45	FALSE	CC	0	0.5	120000	5000	Control	0	0	Unadjusted	UKB.Sim	1	0.000736593	0.09679	0.0878862	704.762	40.1058	3.99762e-69	0.5	0.087149607	67.3840289806532	PC	0.0510310363079829
45	FALSE	CC	0	0.5	120000	5000	Control	0	0	Unadjusted	UKB.Sim	1	0.000736593	0.09679	0.000736593	-1.85741	1.1185	0.09679	0	0	0	PC	0
45	FALSE	CC	0	0.5	120000	5000	Random	0	0	Unadjusted	UKB.Sim	1	0.000736593	0.09679	0.000736593	-1.85741	1.1185	0.09679	0	0	0	PC	0
45	FALSE	CC	0	0.5	120000	5000	Random	0	0	Unadjusted	UKB.Sim	1	0.000736593	0.09679	0.00426854	77.2243	19.3513	6.58951e-05	0.05	0.003531947	3.16697736846743	PC	0.0102062072615966
45	FALSE	CC	0	0.5	120000	5000	Random	0	0	Unadjusted	UKB.Sim	1	0.000736593	0.09679	0.0122925	262.82	38.9379	1.48139e-11	0.1	0.011555907	9.8151610812017	PC	0.0204124145231932
45	FALSE	CC	0	0.5	120000	5000	Random	0	0	Unadjusted	UKB.Sim	1	0.000736593	0.09679	0.262581	1263.02	44.4162	7.26527e-178	0.5	0.261844407	176.124578731193	PC	0.102062072615966
45	FALSE	CC	0.1	0.1	333333	13888	Case	0	0	Unadjusted	UKB.Sim	1	0.00305157	6.8866e-06	0.0142038	367	37.8661	3.26005e-22	0.05	0.01115223	16.3247805972624	PC	0.00102058857606826
45	FALSE	CC	0.1	0.1	333333	13888	Case	0	0	Unadjusted	UKB.Sim	1	0.00305157	6.8866e-06	0.0181132	411.468	37.6135	7.47186e-28	0.1	0.01506163	21.964576132301	PC	0.00204117715213652
45	FALSE	CC	0.1	0.1	333333	13888	Case	0	0	Unadjusted	UKB.Sim	1	0.00305157	6.8866e-06	0.172022	1231.36	38.5188	3.0699e-224	0.5	0.16897043	218.350880629391	PC	0.0102058857606826
45	FALSE	CC	0.1	0.1	333333	13888	Case	0	0	Unadjusted	UKB.Sim	1	0.00305157	6.8866e-06	0.00305157	8.11522	1.80452	6.8866e-06	0	0	0	PC	0
45	FALSE	CC	0.1	0.1	333333	13888	Control	0	0	Unadjusted	UKB.Sim	1	0.00305157	6.8866e-06	0.00428831	107.901	20.261	1.00645e-07	0.05	0.00123674	1.8352126540387	PC	0.00918529718461436
45	FALSE	CC	0.1	0.1	333333	13888	Control	0	0	Unadjusted	UKB.Sim	1	0.00305157	6.8866e-06	0.00561919	99.2001	16.2691	1.07773e-09	0.1	0.00256762	3.805494886067	PC	0.0183705943692287
45	FALSE	CC	0.1	0.1	333333	13888	Control	0	0	Unadjusted	UKB.Sim	1	0.00305157	6.8866e-06	0.0112788	326.011	37.7726	6.08695e-18	0.5	0.00822723	12.0536051238927	PC	0.0918529718461435
45	FALSE	CC	0.1	0.1	333333	13888	Control	0	0	Unadjusted	UKB.Sim	1	0.00305157	6.8866e-06	0.00305157	8.11522	1.80452	6.8866e-06	0	0	0	PC	0
45	FALSE	CC	0.1	0.1	333333	13888	Random	0	0	Unadjusted	UKB.Sim	1	0.00305157	6.8866e-06	0.00305157	8.11522	1.80452	6.8866e-06	0	0	0	PC	0
45	FALSE	CC	0.1	0.1	333333	13888	Random	0	0	Unadjusted	UKB.Sim	1	0.00305157	6.8866e-06	0.00926746	171.117	21.8666	5.05567e-15	0.05	0.00621589	9.13422613984938	PC	0.0102058857606826
45	FALSE	CC	0.1	0.1	333333	13888	Random	0	0	Unadjusted	UKB.Sim	1	0.00305157	6.8866e-06	0.0181651	410.934	37.4824	5.73166e-28	0.1	0.01511353	22.0797244379399	PC	0.0204117715213652
45	FALSE	CC	0.1	0.1	333333	13888	Random	0	0	Unadjusted	UKB.Sim	1	0.00305157	6.8866e-06	0.184937	1273.08	38.5945	1.28559e-238	0.5	0.18188543	232.728902372642	PC	0.102058857606826
45	FALSE	CC	0.1	0.3	142857	5952	Case	0	0	Unadjusted	UKB.Sim	1	0.00258235	0.00101251	0.010003	92.9865	14.4005	1.0669e-10	0.05	0.00742065	6.9772756060649	PC	0.00306176572820479
45	FALSE	CC	0.1	0.3	142857	5952	Case	0	0	Unadjusted	UKB.Sim	1	0.00258235	0.00101251	0.0195759	221.625	24.6267	2.27011e-19	0.1	0.01699355	15.6493524194035	PC	0.00612353145640957
45	FALSE	CC	0.1	0.3	142857	5952	Case	0	0	Unadjusted	UKB.Sim	1	0.00258235	0.00101251	0.169044	1021.42	40.7397	1.01064e-138	0.5	0.16646165	135.000802838062	PC	0.0306176572820479
45	FALSE	CC	0.1	0.3	142857	5952	Case	0	0	Unadjusted	UKB.Sim	1	0.00258235	0.00101251	0.00258235	49.4172	15.034	0.00101251	0	0	0	PC	0
45	FALSE	CC	0.1	0.3	142857	5952	Control	0	0	Unadjusted	UKB.Sim	1	0.00258235	0.00101251	0.00383654	9.19031	2.29414	6.17551e-05	0.05	0.00125419	1.21472649188718	PC	0.00714412003247783
45	FALSE	CC	0.1	0.3	142857	5952	Control	0	0	Unadjusted	UKB.Sim	1	0.00258235	0.00101251	0.00645402	49.4538	9.52755	2.09608e-07	0.1	0.00387167	3.68399146707312	PC	0.0142882400649557
45	FALSE	CC	0.1	0.3	142857	5952	Control	0	0	Unadjusted	UKB.Sim	1	0.00258235	0.00101251	0.0511076	360.133	25.0688	8.48759e-47	0.5	0.04852525	43.0766149287451	PC	0.0714412003247783
45	FALSE	CC	0.1	0.3	142857	5952	Control	0	0	Unadjusted	UKB.Sim	1	0.00258235	0.00101251	0.00258235	49.4172	15.034	0.00101251	0	0	0	PC	0
45	FALSE	CC	0.1	0.3	142857	5952	Random	0	0	Unadjusted	UKB.Sim	1	0.00258235	0.00101251	0.00258235	49.4172	15.034	0.00101251	0	0	0	PC	0
45	FALSE	CC	0.1	0.3	142857	5952	Random	0	0	Unadjusted	UKB.Sim	1	0.00258235	0.00101251	0.0120238	271.752	38.4278	1.52974e-12	0.05	0.00944145	8.82078169832425	PC	0.0102058857606826
45	FALSE	CC	0.1	0.3	142857	5952	Random	0	0	Unadjusted	UKB.Sim	1	0.00258235	0.00101251	0.0243165	226.185	22.5859	1.31717e-23	0.1	0.02173415	19.8857574905772	PC	0.0204117715213652
45	FALSE	CC	0.1	0.3	142857	5952	Random	0	0	Unadjusted	UKB.Sim	1	0.00258235	0.00101251	0.255041	1239.46	41.565	2.16127e-195	0.5	0.25245865	191.670690296011	PC	0.102058857606826
45	FALSE	CC	0.1	0.5	120000	5000	Case	0	0	Unadjusted	UKB.Sim	1	0.00613921	1.7103e-06	0.00587661	64.6766	13.8127	2.83517e-06	0.05	-0.0002626	-0.219506809074235	PC	0.00510310363079829
45	FALSE	CC	0.1	0.5	120000	5000	Case	0	0	Unadjusted	UKB.Sim	1	0.00613921	1.7103e-06	0.0246346	191.957	20.175	1.82396e-21	0.1	0.01849539	14.9720569858376	PC	0.0102062072615966
45	FALSE	CC	0.1	0.5	120000	5000	Case	0	0	Unadjusted	UKB.Sim	1	0.00613921	1.7103e-06	0.111251	783.276	39.9614	1.52253e-85	0.5	0.10511179	79.0505064369765	PC	0.0510310363079829
45	FALSE	CC	0.1	0.5	120000	5000	Case	0	0	Unadjusted	UKB.Sim	1	0.00613921	1.7103e-06	0.00613921	86.2299	18.0211	1.7103e-06	0	0	0	PC	0
45	FALSE	CC	0.1	0.5	120000	5000	Control	0	0	Unadjusted	UKB.Sim	1	0.00613921	1.7103e-06	0.00480321	108.583	25.649	2.30173e-05	0.05	-0.001336	-1.1289820824808	PC	0.00510310363079829
45	FALSE	CC	0.1	0.5	120000	5000	Control	0	0	Unadjusted	UKB.Sim	1	0.00613921	1.7103e-06	0.0140974	72.0696	9.97102	4.90478e-13	0.1	0.00795819	6.54245276350401	PC	0.0102062072615966
45	FALSE	CC	0.1	0.5	120000	5000	Control	0	0	Unadjusted	UKB.Sim	1	0.00613921	1.7103e-06	0.105618	763.622	39.8469	7.41049e-82	0.5	0.09947879	75.3632253701655	PC	0.0510310363079829
45	FALSE	CC	0.1	0.5	120000	5000	Control	0	0	Unadjusted	UKB.Sim	1	0.00613921	1.7103e-06	0.00613921	86.2299	18.0211	1.7103e-06	0	0	0	PC	0
45	FALSE	CC	0.1	0.5	120000	5000	Random	0	0	Unadjusted	UKB.Sim	1	0.00613921	1.7103e-06	0.00613921	86.2299	18.0211	1.7103e-06	0	0	0	PC	0
45	FALSE	CC	0.1	0.5	120000	5000	Random	0	0	Unadjusted	UKB.Sim	1	0.00613921	1.7103e-06	0.0212245	82.5228	9.32721	8.94707e-19	0.05	0.01508529	12.2813914605382	PC	0.0102062072615966
45	FALSE	CC	0.1	0.5	120000	5000	Random	0	0	Unadjusted	UKB.Sim	1	0.00613921	1.7103e-06	0.026194	236.442	24.1033	1.02457e-22	0.1	0.02005479	16.22253066039	PC	0.0204124145231932
45	FALSE	CC	0.1	0.5	120000	5000	Random	0	0	Unadjusted	UKB.Sim	1	0.00613921	1.7103e-06	0.265729	1199.68	41.8903	2.22737e-180	0.5	0.25958979	173.885279929785	PC	0.102062072615966
45	FALSE	CC	0.5	0.1	333333	13888	Case	0	0	Unadjusted	UKB.Sim	1	0.0803327	2.60265e-112	0.0812007	49.6265	2.19564	4.11308e-113	0.05	0.000867999999999994	0.801248612161757	PC	0.00102058857606826
45	FALSE	CC	0.5	0.1	333333	13888	Case	0	0	Unadjusted	UKB.Sim	1	0.0803327	2.60265e-112	0.102474	138.728	5.48196	2.72339e-141	0.1	0.0221413	28.9803059303975	PC	0.00204117715213652
45	FALSE	CC	0.5	0.1	333333	13888	Case	0	0	Unadjusted	UKB.Sim	1	0.0803327	2.60265e-112	0.255626	1325.11	35.8344	2.50485e-299	0.5	0.1752933	187.016634045076	PC	0.0102058857606826
45	FALSE	CC	0.5	0.1	333333	13888	Case	0	0	Unadjusted	UKB.Sim	1	0.0803327	2.60265e-112	0.0803327	37.0586	1.64553	2.60265e-112	0	0	0	PC	0
45	FALSE	CC	0.5	0.1	333333	13888	Control	0	0	Unadjusted	UKB.Sim	1	0.0803327	2.60265e-112	0.0810186	31.255	1.38119	2.24479e-113	0.05	0.000685899999999989	1.06424004983243	PC	0.00918529718461436
45	FALSE	CC	0.5	0.1	333333	13888	Control	0	0	Unadjusted	UKB.Sim	1	0.0803327	2.60265e-112	0.086017	52.1344	2.2336	1.70139e-120	0.1	0.00568429999999999	8.1846118929534	PC	0.0183705943692287
45	FALSE	CC	0.5	0.1	333333	13888	Control	0	0	Unadjusted	UKB.Sim	1	0.0803327	2.60265e-112	0.0918693	120.535	5.03755	1.59441e-126	0.5	0.0115366	14.2128157592855	PC	0.0918529718461435
45	FALSE	CC	0.5	0.1	333333	13888	Control	0	0	Unadjusted	UKB.Sim	1	0.0803327	2.60265e-112	0.0803327	37.0586	1.64553	2.60265e-112	0	0	0	PC	0
45	FALSE	CC	0.5	0.1	333333	13888	Random	0	0	Unadjusted	UKB.Sim	1	0.0803327	2.60265e-112	0.0803327	37.0586	1.64553	2.60265e-112	0	0	0	PC	0
45	FALSE	CC	0.5	0.1	333333	13888	Random	0	0	Unadjusted	UKB.Sim	1	0.0803327	2.60265e-112	0.088717	53.236	2.25403	2.50824e-123	0.05	0.0083843	11.0160466793926	PC	0.0102058857606826
45	FALSE	CC	0.5	0.1	333333	13888	Random	0	0	Unadjusted	UKB.Sim	1	0.0803327	2.60265e-112	0.0902476	98.305	4.13398	5.41479e-125	0.1	0.00991489999999999	12.681834150654	PC	0.0204117715213652
45	FALSE	CC	0.5	0.1	333333	13888	Random	0	0	Unadjusted	UKB.Sim	1	0.0803327	2.60265e-112	0.287069	1396.32	36.2235	0	0.5	0.2067363	Inf	PC	0.102058857606826
45	FALSE	QT	0	0	120000	1000	Random	0	0	Unadjusted	UKB.Sim	1	0.00673765	0.00995693	0.00673765	-21.7991	8.4419	0.00995693	0	0	0	PC	0
45	FALSE	QT	0	0	120000	1000	Random	0	0	Unadjusted	UKB.Sim	1	0.00673765	0.00995693	0.00301893	37.3325	21.6385	0.0847857	0.05	-0.00371872	-0.93019715617376	PC	0.00456435464587639
45	FALSE	QT	0	0	120000	1000	Random	0	0	Unadjusted	UKB.Sim	1	0.00673765	0.00995693	0.00790665	472.306	168.743	0.00522534	0.1	0.001169	0.280010899753002	PC	0.00912870929175277
45	FALSE	QT	0	0	120000	1000	Random	0	0	Unadjusted	UKB.Sim	1	0.00673765	0.00995693	0.211984	2349.25	144.467	6.18752e-53	0.5	0.20524635	50.206608838208	PC	0.0456435464587639
45	FALSE	QT	0	0	120000	1000	Random	0	0	Unadjusted	UKB.Sim	1	0.00673765	0.00995693	0.515399	4896.33	151.431	1.41292e-157	1	0.50866135	154.848007881281	PC	0.0912870929175277
45	FALSE	QT	0	0	120000	5000	Random	0	0	Unadjusted	UKB.Sim	1	0.000402325	0.156782	0.000402325	-0.687966	0.485787	0.156782	0	0	0	PC	0
45	FALSE	QT	0	0	120000	5000	Random	0	0	Unadjusted	UKB.Sim	1	0.000402325	0.156782	0.00418648	231.129	50.4979	4.83117e-06	0.05	0.003784155	4.51124388047207	PC	0.0102062072615966
45	FALSE	QT	0	0	120000	5000	Random	0	0	Unadjusted	UKB.Sim	1	0.000402325	0.156782	0.0134191	704.654	85.5923	2.31407e-16	0.1	0.013016775	14.8309197081461	PC	0.0204124145231932
45	FALSE	QT	0	0	120000	5000	Random	0	0	Unadjusted	UKB.Sim	1	0.000402325	0.156782	0.184148	3586.56	106.944	1.34461e-222	0.5	0.183745675	221.06669986343	PC	0.102062072615966
45	FALSE	QT	0	0	120000	5000	Random	0	0	Unadjusted	UKB.Sim	1	0.000402325	0.156782	0.526924	5106.08	68.5383	0	1	0.526521675	Inf	PC	0.204124145231932
45	FALSE	QT	0	0	120000	10000	Random	0	0	Unadjusted	UKB.Sim	1	0.000427764	0.0387665	0.000427764	15.4507	7.47519	0.0387665	0	0	0	PC	0
45	FALSE	QT	0	0	120000	10000	Random	0	0	Unadjusted	UKB.Sim	1	0.000427764	0.0387665	0.00329146	573.304	99.8491	9.6463e-09	0.05	0.002863696	6.60409582851715	PC	0.0144337567297406
45	FALSE	QT	0	0	120000	10000	Random	0	0	Unadjusted	UKB.Sim	1	0.000427764	0.0387665	0.0108094	1026.59	98.2891	2.096e-25	0.1	0.010381636	23.2670653145629	PC	0.0288675134594813
45	FALSE	QT	0	0	120000	10000	Random	0	0	Unadjusted	UKB.Sim	1	0.000427764	0.0387665	0.181035	3397.3	72.3192	0	0.5	0.180607236	Inf	PC	0.144337567297406
45	FALSE	QT	0	0	120000	10000	Random	0	0	Unadjusted	UKB.Sim	1	0.000427764	0.0387665	0.546425	5182.28	47.2551	0	1	0.545997236	Inf	PC	0.288675134594813
45	FALSE	QT	0	0	250000	1000	Random	0	0	Unadjusted	UKB.Sim	1	0.00335491	0.0692013	0.00335491	-48.275	26.5384	0.0692013	0	0	0	PC	0
45	FALSE	QT	0	0	250000	1000	Random	0	0	Unadjusted	UKB.Sim	1	0.00335491	0.0692013	0.00215726	-23.975	16.4461	0.145211	0.05	-0.00119765	-0.321885263123509	PC	0.00316227766016838
45	FALSE	QT	0	0	250000	1000	Random	0	0	Unadjusted	UKB.Sim	1	0.00335491	0.0692013	0.00208939	-20.6223	14.3746	0.151704	0.1	-0.00126552	-0.34088277894788	PC	0.00632455532033676
45	FALSE	QT	0	0	250000	1000	Random	0	0	Unadjusted	UKB.Sim	1	0.00335491	0.0692013	0.132831	3345	272.597	2.41731e-32	0.5	0.12947609	30.4567819044396	PC	0.0316227766016838
45	FALSE	QT	0	0	250000	1000	Random	0	0	Unadjusted	UKB.Sim	1	0.00335491	0.0692013	0.322878	4574	211.268	1.50524e-85	1	0.31952309	83.6625085024202	PC	0.0632455532033676
45	FALSE	QT	0	0	250000	5000	Random	0	0	Unadjusted	UKB.Sim	1	0.000859244	0.0384946	0.000859244	8.30397	4.01139	0.0384946	0	0	0	PC	0
45	FALSE	QT	0	0	250000	5000	Random	0	0	Unadjusted	UKB.Sim	1	0.000859244	0.0384946	0.00129365	36.3282	14.2991	0.0110963	0.05	0.000434406	0.540221621378458	PC	0.00707106781186548
45	FALSE	QT	0	0	250000	5000	Random	0	0	Unadjusted	UKB.Sim	1	0.000859244	0.0384946	0.00382752	622.506	142.268	1.23568e-05	0.1	0.002968276	3.49349379371068	PC	0.014142135623731
45	FALSE	QT	0	0	250000	5000	Random	0	0	Unadjusted	UKB.Sim	1	0.000859244	0.0384946	0.105034	2923.27	120.882	2.78829e-122	0.5	0.104174756	120.140061870025	PC	0.0707106781186548
45	FALSE	QT	0	0	250000	5000	Random	0	0	Unadjusted	UKB.Sim	1	0.000859244	0.0384946	0.341085	4805.31	94.6149	0	1	0.340225756	Inf	PC	0.14142135623731
45	FALSE	QT	0	0	250000	10000	Random	0	0	Unadjusted	UKB.Sim	1	0.000186962	0.171874	0.000186962	11.742	8.59398	0.171874	0	0	0	PC	0
45	FALSE	QT	0	0	250000	10000	Random	0	0	Unadjusted	UKB.Sim	1	0.000186962	0.171874	0.000881419	198.688	66.9513	0.00300794	0.05	0.000694457	1.75694101531839	PC	0.01
45	FALSE	QT	0	0	250000	10000	Random	0	0	Unadjusted	UKB.Sim	1	0.000186962	0.171874	0.0049564	699.438	99.1874	1.88463e-12	0.1	0.004769438	10.9599840843201	PC	0.02
45	FALSE	QT	0	0	250000	10000	Random	0	0	Unadjusted	UKB.Sim	1	0.000186962	0.171874	0.106554	2974.76	86.2126	1.32624e-246	0.5	0.106367038	245.112588062071	PC	0.1
45	FALSE	QT	0	0	250000	10000	Random	0	0	Unadjusted	UKB.Sim	1	0.000186962	0.171874	0.355219	4946.52	66.7002	0	1	0.355032038	Inf	PC	0.2
45	FALSE	QT	0.1	0	120000	1000	Random	0	0	Unadjusted	UKB.Sim	1	0.00798015	0.00501907	0.00798015	455.943	162.139	0.00501907	0	0	0	PC	0
45	FALSE	QT	0.1	0	120000	1000	Random	0	0	Unadjusted	UKB.Sim	1	0.00798015	0.00501907	0.0193775	333.257	75.6146	1.15964e-05	0.05	0.01139735	2.63630006548338	PC	0.00456435464587639
45	FALSE	QT	0.1	0	120000	1000	Random	0	0	Unadjusted	UKB.Sim	1	0.00798015	0.00501907	0.030827	476.289	85.1783	2.90111e-08	0.1	0.02284685	5.2380590566946	PC	0.00912870929175277
45	FALSE	QT	0.1	0	120000	1000	Random	0	0	Unadjusted	UKB.Sim	1	0.00798015	0.00501907	0.22595	3613.01	213.29	8.83793e-57	0.5	0.21796985	53.7542726952946	PC	0.0456435464587639
45	FALSE	QT	0.1	0	120000	1000	Random	0	0	Unadjusted	UKB.Sim	1	0.00798015	0.00501907	0.517963	4855.5	149.399	1.01605e-158	1	0.50998285	155.693708172564	PC	0.0912870929175277
45	FALSE	QT	0.1	0	120000	5000	Random	0	0	Unadjusted	UKB.Sim	1	0.00602361	4.09543e-08	0.00602361	125.005	22.7478	4.09543e-08	0	0	0	PC	0
45	FALSE	QT	0.1	0	120000	5000	Random	0	0	Unadjusted	UKB.Sim	1	0.00602361	4.09543e-08	0.0141193	158.066	18.7111	3.84922e-17	0.05	0.00809569	9.02692677361391	PC	0.0102062072615966
45	FALSE	QT	0.1	0	120000	5000	Random	0	0	Unadjusted	UKB.Sim	1	0.00602361	4.09543e-08	0.0174829	456.829	48.5145	6.94954e-21	0.1	0.01145929	12.7703434483062	PC	0.0204124145231932
45	FALSE	QT	0.1	0	120000	5000	Random	0	0	Unadjusted	UKB.Sim	1	0.00602361	4.09543e-08	0.21267	3590.22	97.8589	3.6781e-261	0.5	0.20664639	253.046675974635	PC	0.102062072615966
45	FALSE	QT	0.1	0	120000	5000	Random	0	0	Unadjusted	UKB.Sim	1	0.00602361	4.09543e-08	0.543614	4771.64	61.9361	0	1	0.53759039	Inf	PC	0.204124145231932
45	FALSE	QT	0.1	0	120000	10000	Random	0	0	Unadjusted	UKB.Sim	1	0.00609411	5.64712e-15	0.00609411	49.0995	6.27572	5.64712e-15	0	0	0	PC	0
45	FALSE	QT	0.1	0	120000	10000	Random	0	0	Unadjusted	UKB.Sim	1	0.00609411	5.64712e-15	0.0153441	752.089	60.2989	1.93019e-35	0.05	0.00924999	20.4662269552102	PC	0.0144337567297406
45	FALSE	QT	0.1	0	120000	10000	Random	0	0	Unadjusted	UKB.Sim	1	0.00609411	5.64712e-15	0.0389503	1793.37	89.1571	3.01302e-88	0.1	0.03285619	73.2728250020245	PC	0.0288675134594813
45	FALSE	QT	0.1	0	120000	10000	Random	0	0	Unadjusted	UKB.Sim	1	0.00609411	5.64712e-15	0.222403	3692.13	69.0961	0	0.5	0.21630889	Inf	PC	0.144337567297406
45	FALSE	QT	0.1	0	120000	10000	Random	0	0	Unadjusted	UKB.Sim	1	0.00609411	5.64712e-15	0.534572	4815.37	44.97	0	1	0.52847789	Inf	PC	0.288675134594813
45	FALSE	QT	0.1	0	250000	1000	Random	0	0	Unadjusted	UKB.Sim	1	0.0263503	3.01122e-07	0.0263503	89.0619	17.2673	3.01122e-07	0	0	0	PC	0
45	FALSE	QT	0.1	0	250000	1000	Random	0	0	Unadjusted	UKB.Sim	1	0.0263503	3.01122e-07	0.021649	66.5304	14.265	3.52368e-06	0.05	-0.0047013	-1.06825397518181	PC	0.00316227766016838
45	FALSE	QT	0.1	0	250000	1000	Random	0	0	Unadjusted	UKB.Sim	1	0.0263503	3.01122e-07	0.0261819	492.411	95.7833	3.28835e-07	0.1	-0.000168399999999999	-0.0382355497861964	PC	0.00632455532033676
45	FALSE	QT	0.1	0	250000	1000	Random	0	0	Unadjusted	UKB.Sim	1	0.0263503	3.01122e-07	0.163154	3177.85	229.551	5.2746e-40	0.5	0.1368037	32.7565529558272	PC	0.0316227766016838
45	FALSE	QT	0.1	0	250000	1000	Random	0	0	Unadjusted	UKB.Sim	1	0.0263503	3.01122e-07	0.373183	4336.65	179.262	3.7142e-102	1	0.3468327	94.9088772006047	PC	0.0632455532033676
45	FALSE	QT	0.1	0	250000	5000	Random	0	0	Unadjusted	UKB.Sim	1	0.00893558	2.27052e-11	0.00893558	320.82	47.8636	2.27052e-11	0	0	0	PC	0
45	FALSE	QT	0.1	0	250000	5000	Random	0	0	Unadjusted	UKB.Sim	1	0.00893558	2.27052e-11	0.0215439	212.261	20.2643	2.06778e-25	0.05	0.01260832	14.040621001337	PC	0.00707106781186548
45	FALSE	QT	0.1	0	250000	5000	Random	0	0	Unadjusted	UKB.Sim	1	0.00893558	2.27052e-11	0.0297843	923.495	74.6672	1.24182e-34	0.1	0.02084872	23.2620666817107	PC	0.014142135623731
45	FALSE	QT	0.1	0	250000	5000	Random	0	0	Unadjusted	UKB.Sim	1	0.00893558	2.27052e-11	0.147321	3118.25	106.274	9.45976e-175	0.5	0.13838542	163.38024521354	PC	0.0707106781186548
45	FALSE	QT	0.1	0	250000	5000	Random	0	0	Unadjusted	UKB.Sim	1	0.00893558	2.27052e-11	0.37012	4450.36	82.2447	0	1	0.36118442	Inf	PC	0.14142135623731
45	FALSE	QT	0.1	0	250000	10000	Random	0	0	Unadjusted	UKB.Sim	1	0.0130105	2.83568e-30	0.0130105	70.0433	6.10584	2.83568e-30	0	0	0	PC	0
45	FALSE	QT	0.1	0	250000	10000	Random	0	0	Unadjusted	UKB.Sim	1	0.0130105	2.83568e-30	0.0154761	341.71	27.2778	9.84391e-36	0.05	0.0024656	5.45948958571643	PC	0.01
45	FALSE	QT	0.1	0	250000	10000	Random	0	0	Unadjusted	UKB.Sim	1	0.0130105	2.83568e-30	0.0293653	684.207	39.3702	1.13353e-66	0.1	0.0163548	36.398224201487	PC	0.02
45	FALSE	QT	0.1	0	250000	10000	Random	0	0	Unadjusted	UKB.Sim	1	0.0130105	2.83568e-30	0.144336	3046.31	74.235	0	0.5	0.1313255	Inf	PC	0.1
45	FALSE	QT	0.1	0	250000	10000	Random	0	0	Unadjusted	UKB.Sim	1	0.0130105	2.83568e-30	0.372539	4387.04	56.9834	0	1	0.3595285	Inf	PC	0.2
45	FALSE	QT	0.5	0	250000	1000	Random	0	0	Unadjusted	UKB.Sim	1	0.137598	1.57166e-33	0.137598	244.244	19.5028	1.57166e-33	0	0	0	PC	0
45	FALSE	QT	0.5	0	250000	1000	Random	0	0	Unadjusted	UKB.Sim	1	0.137598	1.57166e-33	0.166421	371.861	26.5444	7.59839e-41	0.05	0.028823	7.31563701949033	PC	0.00316227766016838
45	FALSE	QT	0.5	0	250000	1000	Random	0	0	Unadjusted	UKB.Sim	1	0.137598	1.57166e-33	0.186585	304.884	20.3037	4.107e-46	0.1	0.048987	12.5828338973138	PC	0.00632455532033676
45	FALSE	QT	0.5	0	250000	1000	Random	0	0	Unadjusted	UKB.Sim	1	0.137598	1.57166e-33	0.310346	3478.39	165.384	1.32387e-81	0.5	0.172748	48.0745132593648	PC	0.0316227766016838
45	FALSE	QT	0.5	0	250000	1000	Random	0	0	Unadjusted	UKB.Sim	1	0.137598	1.57166e-33	0.461984	3544.75	122.009	4.79401e-135	1	0.324386	101.515659664558	PC	0.0632455532033676
45	FALSE	QT	0.5	0	250000	5000	Random	0	0	Unadjusted	UKB.Sim	1	0.154557	5.48222e-184	0.154557	208.157	6.89672	5.48222e-184	0	0	0	PC	0
45	FALSE	QT	0.5	0	250000	5000	Random	0	0	Unadjusted	UKB.Sim	1	0.154557	5.48222e-184	0.17217	229.859	7.14015	8.37192e-207	0.05	0.017613	22.8161313899971	PC	0.00707106781186548
45	FALSE	QT	0.5	0	250000	5000	Random	0	0	Unadjusted	UKB.Sim	1	0.154557	5.48222e-184	0.16687	574.22	18.1761	6.90858e-200	0.1	0.012313	15.8995676686718	PC	0.014142135623731
45	FALSE	QT	0.5	0	250000	5000	Random	0	0	Unadjusted	UKB.Sim	1	0.154557	5.48222e-184	0.30198	3216.66	69.2796	0	0.5	0.147423	Inf	PC	0.0707106781186548
45	FALSE	QT	0.5	0	250000	5000	Random	0	0	Unadjusted	UKB.Sim	1	0.154557	5.48222e-184	0.457019	3574.93	55.201	0	1	0.302462	Inf	PC	0.14142135623731
45	FALSE	QT	0.5	0	250000	10000	Random	0	0	Unadjusted	UKB.Sim	1	0.162056	0	0.162056	182.87	4.16185	0	0	0		PC	0
45	FALSE	QT	0.5	0	250000	10000	Random	0	0	Unadjusted	UKB.Sim	1	0.162056	0	0.157666	248.801	5.75564	0	0.05	-0.00439000000000001		PC	0.01
45	FALSE	QT	0.5	0	250000	10000	Random	0	0	Unadjusted	UKB.Sim	1	0.162056	0	0.167796	279.478	6.22935	0	0.1	0.00574		PC	0.02
45	FALSE	QT	0.5	0	250000	10000	Random	0	0	Unadjusted	UKB.Sim	1	0.162056	0	0.286446	3141.19	49.6199	0	0.5	0.12439		PC	0.1
45	FALSE	QT	0.5	0	250000	10000	Random	0	0	Unadjusted	UKB.Sim	1	0.162056	0	0.45801	3579.43	38.971	0	1	0.295954		PC	0.2
45	TRUE	QT	0	0	250000	5000	Random	0	0	Unadjusted	UKB.Sim	1	0.000736302	0.0554008	0.000736302	1.49829	0.781918	0.0554008	0	0	0	PC	0
45	TRUE	QT	0	0	250000	5000	Random	0	0	Unadjusted	UKB.Sim	1	0.000736302	0.0554008	0.000415248	8.94733	6.21876	0.15028	0.3	-0.000321054	-0.433385150307737	PC	0.0424264068711929
45	TRUE	QT	0	0	250000	5000	Random	0	0	Unadjusted	UKB.Sim	1	0.000736302	0.0554008	0.000328728	7.71276	6.02524	0.200579	0.6	-0.000407574	-0.558769425693856	PC	0.0848528137423857
45	TRUE	QT	0	0	250000	5000	Random	0	0	Unadjusted	UKB.Sim	1	0.000736302	0.0554008	0.000759488	-1.5415	0.792085	0.0516956	1	2.3186e-05	0.0300624557950775	PC	0.14142135623731
45	TRUE	QT	0	0	250000	5000	Random	0	0.3	Unadjusted	UKB.Sim	1	0.00145169	0.00713645	0.00145169	0.77683	0.288621	0.00713645	0	0	0	PC	0
45	TRUE	QT	0	0	250000	5000	Random	0	0.3	Unadjusted	UKB.Sim	1	0.00145169	0.00713645	0.000992337	0.669775	0.30105	0.0261392	0.3	-0.000459353	-0.563810064354426	PC	0.0424264068711929
45	TRUE	QT	0	0	250000	5000	Random	0	0.3	Unadjusted	UKB.Sim	1	0.00145169	0.00713645	0.00498645	391.976	78.4392	6.01528e-07	0.6	0.00353476	4.0742263796085	PC	0.0848528137423857
45	TRUE	QT	0	0	250000	5000	Random	0	0.3	Unadjusted	UKB.Sim	1	0.00145169	0.00713645	0.0103538	556.21	77.0342	5.96744e-13	1	0.00890211	10.0776941662887	PC	0.14142135623731
45	TRUE	QT	0	0	250000	5000	Random	0	0.6	Unadjusted	UKB.Sim	1	0.000336064	0.195627	0.000336064	5.5863	4.31613	0.195627	0	0	0	PC	0
45	TRUE	QT	0	0	250000	5000	Random	0	0.6	Unadjusted	UKB.Sim	1	0.000336064	0.195627	0.00540289	264.723	50.8812	2.04177e-07	0.3	0.005066826	5.98142197655985	PC	0.0424264068711929
45	TRUE	QT	0	0	250000	5000	Random	0	0.6	Unadjusted	UKB.Sim	1	0.000336064	0.195627	0.0109596	577.02	77.6525	1.26271e-13	0.6	0.010623536	12.1901251750737	PC	0.0848528137423857
45	TRUE	QT	0	0	250000	5000	Random	0	0.6	Unadjusted	UKB.Sim	1	0.000336064	0.195627	0.0449878	1162.8	75.8955	8.18769e-52	1	0.044651736	50.3782674037722	PC	0.14142135623731
45	TRUE	QT	0.1	0	250000	5000	Random	0	0	Unadjusted	UKB.Sim	1	0.00812117	1.84007e-10	0.00812117	483.553	75.7039	1.84007e-10	0	0	0	PC	0
45	TRUE	QT	0.1	0	250000	5000	Random	0	0	Unadjusted	UKB.Sim	1	0.00812117	1.84007e-10	0.0173171	232.737	24.8364	1.06297e-20	0.3	0.00919593	10.2383133370822	PC	0.0424264068711929
45	TRUE	QT	0.1	0	250000	5000	Random	0	0	Unadjusted	UKB.Sim	1	0.00812117	1.84007e-10	0.0158938	87.6183	9.76691	4.08267e-19	0.6	0.00777263	8.65389006721355	PC	0.0848528137423857
45	TRUE	QT	0.1	0	250000	5000	Random	0	0	Unadjusted	UKB.Sim	1	0.00812117	1.84007e-10	0.0152117	286.169	32.6181	2.34387e-18	1	0.00709053	7.8949008243879	PC	0.14142135623731
45	TRUE	QT	0.1	0	250000	5000	Random	0	0.3	Unadjusted	UKB.Sim	1	0.0158222	4.90415e-19	0.0158222	198.518	22.1798	4.90415e-19	0	0	0	PC	0
45	TRUE	QT	0.1	0	250000	5000	Random	0	0.3	Unadjusted	UKB.Sim	1	0.0158222	4.90415e-19	0.0203453	738.268	72.5728	4.49319e-24	0.3	0.0045231	5.03800896154094	PC	0.0424264068711929
45	TRUE	QT	0.1	0	250000	5000	Random	0	0.3	Unadjusted	UKB.Sim	1	0.0158222	4.90415e-19	0.0248264	782.324	69.4586	4.45533e-29	0.6	0.0090042	10.0416838680492	PC	0.0848528137423857
45	TRUE	QT	0.1	0	250000	5000	Random	0	0.3	Unadjusted	UKB.Sim	1	0.0158222	4.90415e-19	0.041927	467.092	31.6308	2.46186e-48	1	0.0261048	29.2993003931673	PC	0.14142135623731
45	TRUE	QT	0.1	0	250000	5000	Random	0	0.6	Unadjusted	UKB.Sim	1	0.0177465	3.53507e-21	0.0177465	32.9319	3.47078	3.53507e-21	0	0	0	PC	0
45	TRUE	QT	0.1	0	250000	5000	Random	0	0.6	Unadjusted	UKB.Sim	1	0.0177465	3.53507e-21	0.0230552	342.661	31.5988	4.24961e-27	0.3	0.0053087	5.92004894262225	PC	0.0424264068711929
45	TRUE	QT	0.1	0	250000	5000	Random	0	0.6	Unadjusted	UKB.Sim	1	0.0177465	3.53507e-21	0.0530423	720.867	43.1483	5.1467e-61	0.6	0.0352958	39.8368691638795	PC	0.0848528137423857
45	TRUE	QT	0.1	0	250000	5000	Random	0	0.6	Unadjusted	UKB.Sim	1	0.0177465	3.53507e-21	0.0862406	1411.71	65.097	9.60311e-100	1	0.0684941	78.5659861143669	PC	0.14142135623731
45	TRUE	QT	0.5	0	250000	5000	Random	0	0	Unadjusted	UKB.Sim	1	0.171533	5.7102e-206	0.171533	240.615	7.49101	5.7102e-206	0	0	0	PC	0
45	TRUE	QT	0.5	0	250000	5000	Random	0	0	Unadjusted	UKB.Sim	1	0.171533	5.7102e-206	0.170125	230.734	7.21921	3.95872e-204	0.3	-0.00140799999999999	-1.84090346552381	PC	0.0424264068711929
45	TRUE	QT	0.5	0	250000	5000	Random	0	0	Unadjusted	UKB.Sim	1	0.171533	5.7102e-206	0.174889	295.851	9.10338	2.27947e-210	0.6	0.003356	4.39881743884925	PC	0.0848528137423857
45	TRUE	QT	0.5	0	250000	5000	Random	0	0	Unadjusted	UKB.Sim	1	0.171533	5.7102e-206	0.191316	280.597	8.17242	3.67441e-232	1	0.019783	26.1914637053402	PC	0.14142135623731
45	TRUE	QT	0.5	0	250000	5000	Random	0	0.3	Unadjusted	UKB.Sim	1	0.171701	3.44913e-206	0.171701	180.142	5.60501	3.44913e-206	0	0	0	PC	0
45	TRUE	QT	0.5	0	250000	5000	Random	0	0.3	Unadjusted	UKB.Sim	1	0.171701	3.44913e-206	0.166541	124.771	3.95414	1.85365e-199	0.3	-0.00516	-6.73031817199282	PC	0.0424264068711929
45	TRUE	QT	0.5	0	250000	5000	Random	0	0.3	Unadjusted	UKB.Sim	1	0.171701	3.44913e-206	0.212211	161.366	4.4044	1.57631e-260	0.6	0.04051	54.3400679328253	PC	0.0848528137423857
45	TRUE	QT	0.5	0	250000	5000	Random	0	0.3	Unadjusted	UKB.Sim	1	0.171701	3.44913e-206	0.196909	872.273	24.955	1.10869e-239	1	0.025208	33.4928994331629	PC	0.14142135623731
46	FALSE	CC	0	0.1	333333	13888	Case	0	0	Unadjusted	UKB.Sim	1	0.000503648	0.0676298	0.00163566	27.3972	8.3182	0.000988985	0.05	0.001132012	1.8349483984241	PC	0.00102058857606826
46	FALSE	CC	0	0.1	333333	13888	Case	0	0	Unadjusted	UKB.Sim	1	0.000503648	0.0676298	0.00839948	299.19	40.069	8.21222e-14	0.1	0.007895832	11.9156775277791	PC	0.00204117715213652
46	FALSE	CC	0	0.1	333333	13888	Case	0	0	Unadjusted	UKB.Sim	1	0.000503648	0.0676298	0.141782	1198.48	40.7773	7.18979e-190	0.5	0.141278352	187.973421897441	PC	0.0102058857606826
46	FALSE	CC	0	0.1	333333	13888	Case	0	0	Unadjusted	UKB.Sim	1	0.000503648	0.0676298	0.000503648	13.1381	7.18925	0.0676298	0	0	0	PC	0
46	FALSE	CC	0	0.1	333333	13888	Control	0	0	Unadjusted	UKB.Sim	1	0.000503648	0.0676298	0.000691286	1.84747	0.863187	0.0323311	0.05	0.000187638	0.320517622248051	PC	0.00918529718461436
46	FALSE	CC	0	0.1	333333	13888	Control	0	0	Unadjusted	UKB.Sim	1	0.000503648	0.0676298	0.000795577	22.9119	9.97624	0.0216391	0.1	0.000291929	0.494898909194549	PC	0.0183705943692287
46	FALSE	CC	0	0.1	333333	13888	Control	0	0	Unadjusted	UKB.Sim	1	0.000503648	0.0676298	0.00114268	2.728	0.991617	0.00594023	0.5	0.000639032	1.05633484232655	PC	0.0918529718461435
46	FALSE	CC	0	0.1	333333	13888	Control	0	0	Unadjusted	UKB.Sim	1	0.000503648	0.0676298	0.000503648	13.1381	7.18925	0.0676298	0	0	0	PC	0
46	FALSE	CC	0	0.1	333333	13888	Random	0	0	Unadjusted	UKB.Sim	1	0.000503648	0.0676298	0.000503648	13.1381	7.18925	0.0676298	0	0	0	PC	0
46	FALSE	CC	0	0.1	333333	13888	Random	0	0	Unadjusted	UKB.Sim	1	0.000503648	0.0676298	0.00293198	62.27	14.1291	1.0471e-05	0.05	0.002428332	3.81014994350721	PC	0.0102058857606826
46	FALSE	CC	0	0.1	333333	13888	Random	0	0	Unadjusted	UKB.Sim	1	0.000503648	0.0676298	0.00710975	274.407	39.9768	6.68811e-12	0.1	0.006606102	10.0048346957249	PC	0.0204117715213652
46	FALSE	CC	0	0.1	333333	13888	Random	0	0	Unadjusted	UKB.Sim	1	0.000503648	0.0676298	0.179127	1335.22	41.0507	4.57705e-232	0.5	0.178623352	230.169552446383	PC	0.102058857606826
46	FALSE	CC	0	0.3	142857	5952	Case	0	0	Unadjusted	UKB.Sim	1	0.000922737	0.0491887	0.00171221	-4.43119	1.65445	0.0073989	0.05	0.000789473	0.822698187169645	PC	0.00306176572820479
46	FALSE	CC	0	0.3	142857	5952	Case	0	0	Unadjusted	UKB.Sim	1	0.000922737	0.0491887	0.00949437	133.637	21.2377	3.12539e-10	0.1	0.008571633	8.19696112656448	PC	0.00612353145640957
46	FALSE	CC	0	0.3	142857	5952	Case	0	0	Unadjusted	UKB.Sim	1	0.000922737	0.0491887	0.122557	888.708	40.9176	1.34431e-104	0.5	0.121634263	102.563365915557	PC	0.0306176572820479
46	FALSE	CC	0	0.3	142857	5952	Case	0	0	Unadjusted	UKB.Sim	1	0.000922737	0.0491887	0.000922737	-0.545489	0.277327	0.0491887	0	0	0	PC	0
46	FALSE	CC	0	0.3	142857	5952	Control	0	0	Unadjusted	UKB.Sim	1	0.000922737	0.0491887	0.000920194	2.83886	1.44584	0.0495921	0.05	-2.54299999999992e-06	-0.00354715426347707	PC	0.00714412003247783
46	FALSE	CC	0	0.3	142857	5952	Control	0	0	Unadjusted	UKB.Sim	1	0.000922737	0.0491887	0.00287618	81.5583	23.4971	0.000518526	0.1	0.001953443	1.97709480709112	PC	0.0142882400649557
46	FALSE	CC	0	0.3	142857	5952	Control	0	0	Unadjusted	UKB.Sim	1	0.000922737	0.0491887	0.0267518	418.379	39.8899	9.7719e-26	0.5	0.025829063	23.7018863308097	PC	0.0714412003247783
46	FALSE	CC	0	0.3	142857	5952	Control	0	0	Unadjusted	UKB.Sim	1	0.000922737	0.0491887	0.000922737	-0.545489	0.277327	0.0491887	0	0	0	PC	0
46	FALSE	CC	0	0.3	142857	5952	Random	0	0	Unadjusted	UKB.Sim	1	0.000922737	0.0491887	0.000922737	-0.545489	0.277327	0.0491887	0	0	0	PC	0
46	FALSE	CC	0	0.3	142857	5952	Random	0	0	Unadjusted	UKB.Sim	1	0.000922737	0.0491887	0.00386209	18.9942	4.72521	5.82568e-05	0.05	0.002939353	2.9265187193201	PC	0.0102058857606826
46	FALSE	CC	0	0.3	142857	5952	Random	0	0	Unadjusted	UKB.Sim	1	0.000922737	0.0491887	0.0110187	262.032	38.6725	1.23834e-11	0.1	0.010095963	9.59902544338436	PC	0.0204117715213652
46	FALSE	CC	0	0.3	142857	5952	Random	0	0	Unadjusted	UKB.Sim	1	0.000922737	0.0491887	0.220612	759.857	27.0531	1.38555e-173	0.5	0.219689263	171.550243142136	PC	0.102058857606826
46	FALSE	CC	0	0.5	120000	5000	Case	0	0	Unadjusted	UKB.Sim	1	0.00103893	0.0486152	0.00270262	84.1546	26.4724	0.00147803	0.05	0.00166369	1.51708882760459	PC	0.00510310363079829
46	FALSE	CC	0	0.5	120000	5000	Case	0	0	Unadjusted	UKB.Sim	1	0.00103893	0.0486152	0.00613234	113.029	23.6317	1.72754e-06	0.1	0.00509341	4.44934396480032	PC	0.0102062072615966
46	FALSE	CC	0	0.5	120000	5000	Case	0	0	Unadjusted	UKB.Sim	1	0.00103893	0.0486152	0.0882823	710.223	40.3324	2.09155e-69	0.5	0.08724337	67.3663038255916	PC	0.0510310363079829
46	FALSE	CC	0	0.5	120000	5000	Case	0	0	Unadjusted	UKB.Sim	1	0.00103893	0.0486152	0.00103893	-9.58697	4.86167	0.0486152	0	0	0	PC	0
46	FALSE	CC	0	0.5	120000	5000	Control	0	0	Unadjusted	UKB.Sim	1	0.00103893	0.0486152	0.00273963	8.18614	2.55815	0.00137415	0.05	0.0017007	1.5487379345558	PC	0.00510310363079829
46	FALSE	CC	0	0.5	120000	5000	Control	0	0	Unadjusted	UKB.Sim	1	0.00103893	0.0486152	0.00637941	126.23	25.8809	1.07527e-06	0.1	0.00534048	4.65525454758313	PC	0.0102062072615966
46	FALSE	CC	0	0.5	120000	5000	Control	0	0	Unadjusted	UKB.Sim	1	0.00103893	0.0486152	0.0751941	421.005	25.7858	6.34344e-60	0.5	0.07415517	57.8844472403444	PC	0.0510310363079829
46	FALSE	CC	0	0.5	120000	5000	Control	0	0	Unadjusted	UKB.Sim	1	0.00103893	0.0486152	0.00103893	-9.58697	4.86167	0.0486152	0	0	0	PC	0
46	FALSE	CC	0	0.5	120000	5000	Random	0	0	Unadjusted	UKB.Sim	1	0.00103893	0.0486152	0.00103893	-9.58697	4.86167	0.0486152	0	0	0	PC	0
46	FALSE	CC	0	0.5	120000	5000	Random	0	0	Unadjusted	UKB.Sim	1	0.00103893	0.0486152	0.00279108	82.244	25.4556	0.00123408	0.05	0.00175215	1.59542876273442	PC	0.0102062072615966
46	FALSE	CC	0	0.5	120000	5000	Random	0	0	Unadjusted	UKB.Sim	1	0.00103893	0.0486152	0.00913071	229.061	39.3035	5.60923e-09	0.1	0.00809178	6.93786882863443	PC	0.0204124145231932
46	FALSE	CC	0	0.5	120000	5000	Random	0	0	Unadjusted	UKB.Sim	1	0.00103893	0.0486152	0.238124	763.311	27.8296	1.27199e-165	0.5	0.23708507	163.582288379719	PC	0.102062072615966
46	FALSE	CC	0.1	0.1	333333	13888	Case	0	0	Unadjusted	UKB.Sim	1	0.00461965	3.21931e-08	0.0129228	185.368	20.0675	2.52967e-20	0.05	0.00830315	12.1046989282453	PC	0.00102058857606826
46	FALSE	CC	0.1	0.1	333333	13888	Case	0	0	Unadjusted	UKB.Sim	1	0.00461965	3.21931e-08	0.0179418	149.061	13.6886	1.29351e-27	0.1	0.01332215	19.3959930080662	PC	0.00204117715213652
46	FALSE	CC	0.1	0.1	333333	13888	Case	0	0	Unadjusted	UKB.Sim	1	0.00461965	3.21931e-08	0.159919	1205.36	38.9224	1.44695e-210	0.5	0.15529935	202.347309274481	PC	0.0102058857606826
46	FALSE	CC	0.1	0.1	333333	13888	Case	0	0	Unadjusted	UKB.Sim	1	0.00461965	3.21931e-08	0.00461965	21.072	3.81112	3.21931e-08	0	0	0	PC	0
46	FALSE	CC	0.1	0.1	333333	13888	Control	0	0	Unadjusted	UKB.Sim	1	0.00461965	3.21931e-08	0.00516112	134.706	23.0529	5.11657e-09	0.05	0.00054147	0.798783878516094	PC	0.00918529718461436
46	FALSE	CC	0.1	0.1	333333	13888	Control	0	0	Unadjusted	UKB.Sim	1	0.00461965	3.21931e-08	0.00396042	52.9252	10.3402	3.08185e-07	0.1	-0.00065923	-0.981048698267949	PC	0.0183705943692287
46	FALSE	CC	0.1	0.1	333333	13888	Control	0	0	Unadjusted	UKB.Sim	1	0.00461965	3.21931e-08	0.0141841	119.856	12.4114	4.59323e-22	0.5	0.00956445	13.8456446059281	PC	0.0918529718461435
46	FALSE	CC	0.1	0.1	333333	13888	Control	0	0	Unadjusted	UKB.Sim	1	0.00461965	3.21931e-08	0.00461965	21.072	3.81112	3.21931e-08	0	0	0	PC	0
46	FALSE	CC	0.1	0.1	333333	13888	Random	0	0	Unadjusted	UKB.Sim	1	0.00461965	3.21931e-08	0.00461965	21.072	3.81112	3.21931e-08	0	0	0	PC	0
46	FALSE	CC	0.1	0.1	333333	13888	Random	0	0	Unadjusted	UKB.Sim	1	0.00461965	3.21931e-08	0.0135228	128.751	13.6257	3.41692e-21	0.05	0.00890315	12.9741279877948	PC	0.0102058857606826
46	FALSE	CC	0.1	0.1	333333	13888	Random	0	0	Unadjusted	UKB.Sim	1	0.00461965	3.21931e-08	0.0236581	291.644	23.3405	7.93131e-36	0.1	0.01903845	27.6084178737509	PC	0.0204117715213652
46	FALSE	CC	0.1	0.1	333333	13888	Random	0	0	Unadjusted	UKB.Sim	1	0.00461965	3.21931e-08	0.192099	1313.34	39.1879	3.0328e-246	0.5	0.18747935	238.025919027202	PC	0.102058857606826
46	FALSE	CC	0.1	0.3	142857	5952	Case	0	0	Unadjusted	UKB.Sim	1	0.00543706	1.8602e-06	0.00987066	164.269	25.6082	1.41101e-10	0.05	0.0044336	4.12002954837559	PC	0.00306176572820479
46	FALSE	CC	0.1	0.3	142857	5952	Case	0	0	Unadjusted	UKB.Sim	1	0.00543706	1.8602e-06	0.0164175	171.789	20.7947	1.44232e-16	0.1	0.01098044	10.1104980143182	PC	0.00612353145640957
46	FALSE	CC	0.1	0.3	142857	5952	Case	0	0	Unadjusted	UKB.Sim	1	0.00543706	1.8602e-06	0.159274	960.986	39.3657	1.28244e-131	0.5	0.15383694	125.161522584601	PC	0.0306176572820479
46	FALSE	CC	0.1	0.3	142857	5952	Case	0	0	Unadjusted	UKB.Sim	1	0.00543706	1.8602e-06	0.00543706	26.4575	5.54893	1.8602e-06	0	0	0	PC	0
46	FALSE	CC	0.1	0.3	142857	5952	Control	0	0	Unadjusted	UKB.Sim	1	0.00543706	1.8602e-06	0.00526629	74.242	15.8234	2.70657e-06	0.05	-0.00017077	-0.162859623688501	PC	0.00714412003247783
46	FALSE	CC	0.1	0.3	142857	5952	Control	0	0	Unadjusted	UKB.Sim	1	0.00543706	1.8602e-06	0.00600704	42.7022	8.52489	5.46781e-07	0.1	0.00056998	0.53174622510595	PC	0.0142882400649557
46	FALSE	CC	0.1	0.3	142857	5952	Control	0	0	Unadjusted	UKB.Sim	1	0.00543706	1.8602e-06	0.0437934	269.516	20.2075	1.40134e-40	0.5	0.03835634	34.1230161213059	PC	0.0714412003247783
46	FALSE	CC	0.1	0.3	142857	5952	Control	0	0	Unadjusted	UKB.Sim	1	0.00543706	1.8602e-06	0.00543706	26.4575	5.54893	1.8602e-06	0	0	0	PC	0
46	FALSE	CC	0.1	0.3	142857	5952	Random	0	0	Unadjusted	UKB.Sim	1	0.00543706	1.8602e-06	0.00543706	26.4575	5.54893	1.8602e-06	0	0	0	PC	0
46	FALSE	CC	0.1	0.3	142857	5952	Random	0	0	Unadjusted	UKB.Sim	1	0.00543706	1.8602e-06	0.0157799	155.467	19.2129	5.87842e-16	0.05	0.01034284	9.50029902782144	PC	0.0102058857606826
46	FALSE	CC	0.1	0.3	142857	5952	Random	0	0	Unadjusted	UKB.Sim	1	0.00543706	1.8602e-06	0.0312329	425.715	37.5815	9.55862e-30	0.1	0.02579584	23.2891644433324	PC	0.0204117715213652
46	FALSE	CC	0.1	0.3	142857	5952	Random	0	0	Unadjusted	UKB.Sim	1	0.00543706	1.8602e-06	0.255062	1240.21	41.7642	8.77276e-194	0.5	0.24962494	187.32642339169	PC	0.102058857606826
46	FALSE	CC	0.1	0.5	120000	5000	Case	0	0	Unadjusted	UKB.Sim	1	0.00594413	2.50774e-06	0.0109175	40.2567	6.32159	1.91349e-10	0.05	0.00497337	4.11745631035036	PC	0.00510310363079829
46	FALSE	CC	0.1	0.5	120000	5000	Case	0	0	Unadjusted	UKB.Sim	1	0.00594413	2.50774e-06	0.0160131	24.0974	3.1313	1.40778e-14	0.1	0.01006897	8.25074771627957	PC	0.0102062072615966
46	FALSE	CC	0.1	0.5	120000	5000	Case	0	0	Unadjusted	UKB.Sim	1	0.00594413	2.50774e-06	0.106416	760.37	39.5972	3.52042e-82	0.5	0.10047187	75.852688027656	PC	0.0510310363079829
46	FALSE	CC	0.1	0.5	120000	5000	Case	0	0	Unadjusted	UKB.Sim	1	0.00594413	2.50774e-06	0.00594413	9.30851	1.97738	2.50774e-06	0	0	0	PC	0
46	FALSE	CC	0.1	0.5	120000	5000	Control	0	0	Unadjusted	UKB.Sim	1	0.00594413	2.50774e-06	0.0065785	56.7749	11.4677	7.3894e-07	0.05	0.000634370000000001	0.530673331023258	PC	0.00510310363079829
46	FALSE	CC	0.1	0.5	120000	5000	Control	0	0	Unadjusted	UKB.Sim	1	0.00594413	2.50774e-06	0.0102236	149.401	24.2318	7.02683e-10	0.1	0.00427947	3.55252306048689	PC	0.0102062072615966
46	FALSE	CC	0.1	0.5	120000	5000	Control	0	0	Unadjusted	UKB.Sim	1	0.00594413	2.50774e-06	0.103414	753.861	39.7828	4.46311e-80	0.5	0.09746987	73.7496449164634	PC	0.0510310363079829
46	FALSE	CC	0.1	0.5	120000	5000	Control	0	0	Unadjusted	UKB.Sim	1	0.00594413	2.50774e-06	0.00594413	9.30851	1.97738	2.50774e-06	0	0	0	PC	0
46	FALSE	CC	0.1	0.5	120000	5000	Random	0	0	Unadjusted	UKB.Sim	1	0.00594413	2.50774e-06	0.00594413	9.30851	1.97738	2.50774e-06	0	0	0	PC	0
46	FALSE	CC	0.1	0.5	120000	5000	Random	0	0	Unadjusted	UKB.Sim	1	0.00594413	2.50774e-06	0.0125341	118.865	17.4341	9.23204e-12	0.05	0.00658997	5.43398482977143	PC	0.0102062072615966
46	FALSE	CC	0.1	0.5	120000	5000	Random	0	0	Unadjusted	UKB.Sim	1	0.00594413	2.50774e-06	0.0306968	403.428	38.0808	3.17729e-26	0.1	0.02475267	19.8972256513824	PC	0.0204124145231932
46	FALSE	CC	0.1	0.5	120000	5000	Random	0	0	Unadjusted	UKB.Sim	1	0.00594413	2.50774e-06	0.267307	1221.83	42.4986	9.10122e-182	0.5	0.26136287	175.440182894757	PC	0.102062072615966
46	FALSE	CC	0.5	0.1	333333	13888	Case	0	0	Unadjusted	UKB.Sim	1	0.0881426	6.73986e-122	0.101516	42.2665	1.68826	2.50552e-138	0.05	0.0133734	16.4297530016943	PC	0.00102058857606826
46	FALSE	CC	0.5	0.1	333333	13888	Case	0	0	Unadjusted	UKB.Sim	1	0.0881426	6.73986e-122	0.108439	73.5524	2.85288	1.41684e-146	0.1	0.0202964	24.6773300662006	PC	0.00204117715213652
46	FALSE	CC	0.5	0.1	333333	13888	Case	0	0	Unadjusted	UKB.Sim	1	0.0881426	6.73986e-122	0.262982	1385.31	37.1006	3.77356e-305	0.5	0.1748394	183.251899615778	PC	0.0102058857606826
46	FALSE	CC	0.5	0.1	333333	13888	Case	0	0	Unadjusted	UKB.Sim	1	0.0881426	6.73986e-122	0.0881426	50.3966	2.14649	6.73986e-122	0	0	0	PC	0
46	FALSE	CC	0.5	0.1	333333	13888	Control	0	0	Unadjusted	UKB.Sim	1	0.0881426	6.73986e-122	0.0869599	53.0054	2.2796	1.35696e-119	0.05	-0.00118269999999999	-2.30391617037711	PC	0.00918529718461436
46	FALSE	CC	0.5	0.1	333333	13888	Control	0	0	Unadjusted	UKB.Sim	1	0.0881426	6.73986e-122	0.0872523	64.8934	2.77658	8.29105e-121	0.1	-0.000890299999999997	-1.08995865872086	PC	0.0183705943692287
46	FALSE	CC	0.5	0.1	333333	13888	Control	0	0	Unadjusted	UKB.Sim	1	0.0881426	6.73986e-122	0.0899941	78.2362	3.31236	2.43002e-123	0.5	0.00185149999999999	1.44304102746422	PC	0.0918529718461435
46	FALSE	CC	0.5	0.1	333333	13888	Control	0	0	Unadjusted	UKB.Sim	1	0.0881426	6.73986e-122	0.0881426	50.3966	2.14649	6.73986e-122	0	0	0	PC	0
46	FALSE	CC	0.5	0.1	333333	13888	Random	0	0	Unadjusted	UKB.Sim	1	0.0881426	6.73986e-122	0.0881426	50.3966	2.14649	6.73986e-122	0	0	0	PC	0
46	FALSE	CC	0.5	0.1	333333	13888	Random	0	0	Unadjusted	UKB.Sim	1	0.0881426	6.73986e-122	0.0934459	89.7216	3.72198	2.17014e-128	0.05	0.0053033	6.49216312354443	PC	0.0102058857606826
46	FALSE	CC	0.5	0.1	333333	13888	Random	0	0	Unadjusted	UKB.Sim	1	0.0881426	6.73986e-122	0.0982813	111.242	4.5157	5.40705e-134	0.1	0.0101387	12.0956904898917	PC	0.0204117715213652
46	FALSE	CC	0.5	0.1	333333	13888	Random	0	0	Unadjusted	UKB.Sim	1	0.0881426	6.73986e-122	0.280489	1392.71	36.4528	0	0.5	0.1923464	Inf	PC	0.102058857606826
46	FALSE	QT	0	0	120000	1000	Random	0	0	Unadjusted	UKB.Sim	1	0.00561	0.0187182	0.00561	-6.83804	2.9037	0.0187182	0	0	0	PC	0
46	FALSE	QT	0	0	120000	1000	Random	0	0	Unadjusted	UKB.Sim	1	0.00561	0.0187182	0.00552566	53.1812	22.7555	0.019632	0.05	-8.43400000000005e-05	-0.0207004620734179	PC	0.00456435464587639
46	FALSE	QT	0	0	120000	1000	Random	0	0	Unadjusted	UKB.Sim	1	0.00561	0.0187182	0.0114901	140.557	41.5821	0.000752222	0.1	0.0058801	1.39591805236341	PC	0.00912870929175277
46	FALSE	QT	0	0	120000	1000	Random	0	0	Unadjusted	UKB.Sim	1	0.00561	0.0187182	0.176681	3384.44	233.023	1.64661e-43	0.5	0.171071	41.0556733347194	PC	0.0456435464587639
46	FALSE	QT	0	0	120000	1000	Random	0	0	Unadjusted	UKB.Sim	1	0.00561	0.0187182	0.513513	5045.35	156.63	9.71401e-157	1	0.507903	154.284865537092	PC	0.0912870929175277
46	FALSE	QT	0	0	120000	5000	Random	0	0	Unadjusted	UKB.Sim	1	0.000444271	0.136757	0.000444271	-10.2908	6.91484	0.136757	0	0	0	PC	0
46	FALSE	QT	0	0	120000	5000	Random	0	0	Unadjusted	UKB.Sim	1	0.000444271	0.136757	0.00814468	213.947	33.4462	1.73217e-10	0.05	0.007700409	8.89735905258663	PC	0.0102062072615966
46	FALSE	QT	0	0	120000	5000	Random	0	0	Unadjusted	UKB.Sim	1	0.000444271	0.136757	0.00916038	914.579	134.748	1.27491e-11	0.1	0.008716109	10.0304700376258	PC	0.0204124145231932
46	FALSE	QT	0	0	120000	5000	Random	0	0	Unadjusted	UKB.Sim	1	0.000444271	0.136757	0.183958	3455.95	103.114	2.40252e-222	0.5	0.183513729	220.755282553552	PC	0.102062072615966
46	FALSE	QT	0	0	120000	5000	Random	0	0	Unadjusted	UKB.Sim	1	0.000444271	0.136757	0.532542	5102.21	67.7184	0	1	0.532097729	Inf	PC	0.204124145231932
46	FALSE	QT	0	0	120000	10000	Random	0	0	Unadjusted	UKB.Sim	1	0.000564309	0.0176073	0.000564309	36.9071	15.5453	0.0176073	0	0	0	PC	0
46	FALSE	QT	0	0	120000	10000	Random	0	0	Unadjusted	UKB.Sim	1	0.000564309	0.0176073	0.00209492	452.918	98.9348	4.75245e-06	0.05	0.001530611	3.56877520757656	PC	0.0144337567297406
46	FALSE	QT	0	0	120000	10000	Random	0	0	Unadjusted	UKB.Sim	1	0.000564309	0.0176073	0.0121202	665.069	60.0943	2.64402e-28	0.1	0.011555891	25.8234280280405	PC	0.0288675134594813
46	FALSE	QT	0	0	120000	10000	Random	0	0	Unadjusted	UKB.Sim	1	0.000564309	0.0176073	0.181848	3506.11	74.4318	0	0.5	0.181283691	Inf	PC	0.144337567297406
46	FALSE	QT	0	0	120000	10000	Random	0	0	Unadjusted	UKB.Sim	1	0.000564309	0.0176073	0.534044	5044.74	47.162	0	1	0.533479691	Inf	PC	0.288675134594813
46	FALSE	QT	0	0	250000	1000	Random	0	0	Unadjusted	UKB.Sim	1	0.00255831	0.112636	0.00255831	-54.2791	34.184	0.112636	0	0	0	PC	0
46	FALSE	QT	0	0	250000	1000	Random	0	0	Unadjusted	UKB.Sim	1	0.00255831	0.112636	0.00408248	-2.81008	1.39988	0.0449791	0.05	0.00152417	0.398666457873997	PC	0.00316227766016838
46	FALSE	QT	0	0	250000	1000	Random	0	0	Unadjusted	UKB.Sim	1	0.00255831	0.112636	0.0100899	59.0314	18.6492	0.00159579	0.1	0.00753159	1.84870147989079	PC	0.00632455532033676
46	FALSE	QT	0	0	250000	1000	Random	0	0	Unadjusted	UKB.Sim	1	0.00255831	0.112636	0.109405	3001.64	273.152	1.33819e-26	0.5	0.10684669	24.9251594389667	PC	0.0316227766016838
46	FALSE	QT	0	0	250000	1000	Random	0	0	Unadjusted	UKB.Sim	1	0.00255831	0.112636	0.385922	3105.3	124.936	1.41666e-106	1	0.38336369	104.900411587548	PC	0.0632455532033676
46	FALSE	QT	0	0	250000	5000	Random	0	0	Unadjusted	UKB.Sim	1	0.00124058	0.0128835	0.00124058	-44.7091	17.9708	0.0128835	0	0	0	PC	0
46	FALSE	QT	0	0	250000	5000	Random	0	0	Unadjusted	UKB.Sim	1	0.00124058	0.0128835	0.00390383	345.682	78.2234	1.01177e-05	0.05	0.00266325	3.10495206380249	PC	0.00707106781186548
46	FALSE	QT	0	0	250000	5000	Random	0	0	Unadjusted	UKB.Sim	1	0.00124058	0.0128835	0.0109336	1056.7	142.376	1.34966e-13	0.1	0.00969302	10.9798094849473	PC	0.014142135623731
46	FALSE	QT	0	0	250000	5000	Random	0	0	Unadjusted	UKB.Sim	1	0.00124058	0.0128835	0.122393	3130.49	118.751	1.62309e-143	0.5	0.12115242	140.899691259765	PC	0.0707106781186548
46	FALSE	QT	0	0	250000	5000	Random	0	0	Unadjusted	UKB.Sim	1	0.00124058	0.0128835	0.371395	5036.95	92.831	0	1	0.37015442	Inf	PC	0.14142135623731
46	FALSE	QT	0	0	250000	10000	Random	0	0	Unadjusted	UKB.Sim	1	0.000410434	0.0429341	0.000410434	-26.0061	12.845	0.0429341	0	0	0	PC	0
46	FALSE	QT	0	0	250000	10000	Random	0	0	Unadjusted	UKB.Sim	1	0.000410434	0.0429341	0.00224119	482.786	101.952	2.21619e-06	0.05	0.001830756	4.2871953725931	PC	0.01
46	FALSE	QT	0	0	250000	10000	Random	0	0	Unadjusted	UKB.Sim	1	0.000410434	0.0429341	0.00715534	852.802	100.541	2.52391e-17	0.1	0.006744906	15.2307284991339	PC	0.02
46	FALSE	QT	0	0	250000	10000	Random	0	0	Unadjusted	UKB.Sim	1	0.000410434	0.0429341	0.106481	2953.31	85.6236	1.9937e-246	0.5	0.106070566	244.333142554627	PC	0.1
46	FALSE	QT	0	0	250000	10000	Random	0	0	Unadjusted	UKB.Sim	1	0.000410434	0.0429341	0.354089	4908.08	66.3455	0	1	0.353678566	Inf	PC	0.2
46	FALSE	QT	0.1	0	120000	1000	Random	0	0	Unadjusted	UKB.Sim	1	0.0130726	0.000323343	0.0130726	11.1729	3.09634	0.000323343	0	0	0	PC	0
46	FALSE	QT	0.1	0	120000	1000	Random	0	0	Unadjusted	UKB.Sim	1	0.0130726	0.000323343	0.0204875	444.494	98.0279	6.4772e-06	0.05	0.0074149	1.6982761562083	PC	0.00456435464587639
46	FALSE	QT	0.1	0	120000	1000	Random	0	0	Unadjusted	UKB.Sim	1	0.0130726	0.000323343	0.0164821	1201.83	296.109	5.31849e-05	0.1	0.0034095	0.783875116411095	PC	0.00912870929175277
46	FALSE	QT	0.1	0	120000	1000	Random	0	0	Unadjusted	UKB.Sim	1	0.0130726	0.000323343	0.239572	2048.89	116.427	1.34556e-60	0.5	0.2264994	56.3807603952143	PC	0.0456435464587639
46	FALSE	QT	0.1	0	120000	1000	Random	0	0	Unadjusted	UKB.Sim	1	0.0130726	0.000323343	0.48811	4683.26	152.968	9.05487e-146	1	0.4750374	141.552781243849	PC	0.0912870929175277
46	FALSE	QT	0.1	0	120000	5000	Random	0	0	Unadjusted	UKB.Sim	1	0.00831018	1.13197e-10	0.00831018	164.904	25.5193	1.13197e-10	0	0	0	PC	0
46	FALSE	QT	0.1	0	120000	5000	Random	0	0	Unadjusted	UKB.Sim	1	0.00831018	1.13197e-10	0.0183375	662.322	68.649	7.76428e-22	0.05	0.01002732	11.1637337283487	PC	0.0102062072615966
46	FALSE	QT	0.1	0	120000	5000	Random	0	0	Unadjusted	UKB.Sim	1	0.00831018	1.13197e-10	0.016807	746.734	80.9086	3.93015e-20	0.1	0.00849682	9.4594257909443	PC	0.0204124145231932
46	FALSE	QT	0.1	0	120000	5000	Random	0	0	Unadjusted	UKB.Sim	1	0.00831018	1.13197e-10	0.206314	3471.02	96.4432	1.90108e-252	0.5	0.19800382	241.774834524184	PC	0.102062072615966
46	FALSE	QT	0.1	0	120000	5000	Random	0	0	Unadjusted	UKB.Sim	1	0.00831018	1.13197e-10	0.539124	4756.28	62.2973	0	1	0.53081382	Inf	PC	0.204124145231932
46	FALSE	QT	0.1	0	120000	10000	Random	0	0	Unadjusted	UKB.Sim	1	0.00734516	9.59469e-18	0.00734516	55.5924	6.46819	9.59469e-18	0	0	0	PC	0
46	FALSE	QT	0.1	0	120000	10000	Random	0	0	Unadjusted	UKB.Sim	1	0.00734516	9.59469e-18	0.0105165	479.676	46.5678	9.3085e-25	0.05	0.00317134	7.01315124435837	PC	0.0144337567297406
46	FALSE	QT	0.1	0	120000	10000	Random	0	0	Unadjusted	UKB.Sim	1	0.00734516	9.59469e-18	0.0303709	999.98	56.5503	6.31116e-69	0.1	0.02302574	51.1819217569325	PC	0.0288675134594813
46	FALSE	QT	0.1	0	120000	10000	Random	0	0	Unadjusted	UKB.Sim	1	0.00734516	9.59469e-18	0.226074	3683.94	68.2192	0	0.5	0.21872884	Inf	PC	0.144337567297406
46	FALSE	QT	0.1	0	120000	10000	Random	0	0	Unadjusted	UKB.Sim	1	0.00734516	9.59469e-18	0.551647	4855.35	43.8096	0	1	0.54430184	Inf	PC	0.288675134594813
46	FALSE	QT	0.1	0	250000	1000	Random	0	0	Unadjusted	UKB.Sim	1	0.0299869	4.50046e-08	0.0299869	85.8273	15.5694	4.50046e-08	0	0	0	PC	0
46	FALSE	QT	0.1	0	250000	1000	Random	0	0	Unadjusted	UKB.Sim	1	0.0299869	4.50046e-08	0.024471	68.4851	13.7916	8.04443e-07	0.05	-0.0055159	-1.25223837089311	PC	0.00316227766016838
46	FALSE	QT	0.1	0	250000	1000	Random	0	0	Unadjusted	UKB.Sim	1	0.0299869	4.50046e-08	0.0512078	208.645	28.645	6.56974e-13	0.1	0.0212209	4.83570872352561	PC	0.00632455532033676
46	FALSE	QT	0.1	0	250000	1000	Random	0	0	Unadjusted	UKB.Sim	1	0.0299869	4.50046e-08	0.160635	3159.16	230.33	2.33834e-39	0.5	0.1306481	31.2843492472224	PC	0.0316227766016838
46	FALSE	QT	0.1	0	250000	1000	Random	0	0	Unadjusted	UKB.Sim	1	0.0299869	4.50046e-08	0.38689	4398.88	176.62	6.48125e-107	1	0.3569031	98.8415981323204	PC	0.0632455532033676
46	FALSE	QT	0.1	0	250000	5000	Random	0	0	Unadjusted	UKB.Sim	1	0.0173644	9.4153e-21	0.0173644	49.8449	5.31179	9.4153e-21	0	0	0	PC	0
46	FALSE	QT	0.1	0	250000	5000	Random	0	0	Unadjusted	UKB.Sim	1	0.0173644	9.4153e-21	0.0163312	283.788	31.2006	1.33061e-19	0.05	-0.0010332	-1.15021662048549	PC	0.00707106781186548
46	FALSE	QT	0.1	0	250000	5000	Random	0	0	Unadjusted	UKB.Sim	1	0.0173644	9.4153e-21	0.0253438	437.081	38.3978	1.17529e-29	0.1	0.0079794	8.9036891215551	PC	0.014142135623731
46	FALSE	QT	0.1	0	250000	5000	Random	0	0	Unadjusted	UKB.Sim	1	0.0173644	9.4153e-21	0.135341	2939.22	105.243	1.25603e-159	0.5	0.1179766	138.874834149959	PC	0.0707106781186548
46	FALSE	QT	0.1	0	250000	5000	Random	0	0	Unadjusted	UKB.Sim	1	0.0173644	9.4153e-21	0.381316	4557.12	82.2313	0	1	0.3639516	Inf	PC	0.14142135623731
46	FALSE	QT	0.1	0	250000	10000	Random	0	0	Unadjusted	UKB.Sim	1	0.0106296	5.23355e-25	0.0106296	117.03	11.3002	5.23355e-25	0	0	0	PC	0
46	FALSE	QT	0.1	0	250000	10000	Random	0	0	Unadjusted	UKB.Sim	1	0.0106296	5.23355e-25	0.0173301	170.461	12.8469	7.63142e-40	0.05	0.0067005	14.83619102178	PC	0.01
46	FALSE	QT	0.1	0	250000	10000	Random	0	0	Unadjusted	UKB.Sim	1	0.0106296	5.23355e-25	0.0248952	832.154	52.1244	1.12441e-56	0.1	0.0142656	31.6678716782886	PC	0.02
46	FALSE	QT	0.1	0	250000	10000	Random	0	0	Unadjusted	UKB.Sim	1	0.0106296	5.23355e-25	0.151538	3147.44	74.5387	0	0.5	0.1409084	Inf	PC	0.1
46	FALSE	QT	0.1	0	250000	10000	Random	0	0	Unadjusted	UKB.Sim	1	0.0106296	5.23355e-25	0.36805	4404.69	57.7661	0	1	0.3574204	Inf	PC	0.2
46	FALSE	QT	0.5	0	250000	1000	Random	0	0	Unadjusted	UKB.Sim	1	0.198999	2.02254e-49	0.198999	168.276	10.768	2.02254e-49	0	0	0	PC	0
46	FALSE	QT	0.5	0	250000	1000	Random	0	0	Unadjusted	UKB.Sim	1	0.198999	2.02254e-49	0.22791	188.09	11.0418	2.51885e-57	0.05	0.028911	7.9046948138561	PC	0.00316227766016838
46	FALSE	QT	0.5	0	250000	1000	Random	0	0	Unadjusted	UKB.Sim	1	0.198999	2.02254e-49	0.187289	306.247	20.3473	2.67385e-46	0.1	-0.01171	-3.12123992071389	PC	0.00632455532033676
46	FALSE	QT	0.5	0	250000	1000	Random	0	0	Unadjusted	UKB.Sim	1	0.198999	2.02254e-49	0.264354	1688.11	89.8184	1.01097e-67	0.5	0.065355	18.3011588511367	PC	0.0316227766016838
46	FALSE	QT	0.5	0	250000	1000	Random	0	0	Unadjusted	UKB.Sim	1	0.198999	2.02254e-49	0.484438	3646.19	119.973	3.1407e-144	1	0.285439	94.8088706649356	PC	0.0632455532033676
46	FALSE	QT	0.5	0	250000	5000	Random	0	0	Unadjusted	UKB.Sim	1	0.184249	9.87992e-223	0.184249	174.192	5.19229	9.87992e-223	0	0	0	PC	0
46	FALSE	QT	0.5	0	250000	5000	Random	0	0	Unadjusted	UKB.Sim	1	0.184249	9.87992e-223	0.185021	258.103	7.67382	9.30259e-224	0.05	0.000771999999999995	1.02614954762529	PC	0.00707106781186548
46	FALSE	QT	0.5	0	250000	5000	Random	0	0	Unadjusted	UKB.Sim	1	0.184249	9.87992e-223	0.203603	152.12	4.26199	9.4167e-249	0.1	0.019354	26.0208546932602	PC	0.014142135623731
46	FALSE	QT	0.5	0	250000	5000	Random	0	0	Unadjusted	UKB.Sim	1	0.184249	9.87992e-223	0.274803	3100.34	71.3479	0	0.5	0.090554	Inf	PC	0.0707106781186548
46	FALSE	QT	0.5	0	250000	5000	Random	0	0	Unadjusted	UKB.Sim	1	0.184249	9.87992e-223	0.463701	3659.95	55.759	0	1	0.279452	Inf	PC	0.14142135623731
46	FALSE	QT	0.5	0	250000	10000	Random	0	0	Unadjusted	UKB.Sim	1	0.183578	0	0.183578	213.329	4.50263	0	0	0		PC	0
46	FALSE	QT	0.5	0	250000	10000	Random	0	0	Unadjusted	UKB.Sim	1	0.183578	0	0.182464	173.348	3.67242	0	0.05	-0.001114		PC	0.01
46	FALSE	QT	0.5	0	250000	10000	Random	0	0	Unadjusted	UKB.Sim	1	0.183578	0	0.197032	304.004	6.14229	0	0.1	0.013454		PC	0.02
46	FALSE	QT	0.5	0	250000	10000	Random	0	0	Unadjusted	UKB.Sim	1	0.183578	0	0.289399	3220.56	50.5086	0	0.5	0.105821		PC	0.1
46	FALSE	QT	0.5	0	250000	10000	Random	0	0	Unadjusted	UKB.Sim	1	0.183578	0	0.463232	3675.8	39.6019	0	1	0.279654		PC	0.2
46	TRUE	QT	0	0	250000	5000	Random	0	0	Unadjusted	UKB.Sim	1	0.000597514	0.0844032	0.000597514	-24.0652	13.9425	0.0844032	0	0	0	PC	0
46	TRUE	QT	0	0	250000	5000	Random	0	0	Unadjusted	UKB.Sim	1	0.000597514	0.0844032	0.000879584	-1.37526	0.656613	0.0362679	0.3	0.00028207	0.366836502857902	PC	0.0424264068711929
46	TRUE	QT	0	0	250000	5000	Random	0	0	Unadjusted	UKB.Sim	1	0.000597514	0.0844032	0.000434994	-3.07895	2.09084	0.140925	0.6	-0.00016252	-0.222629131037223	PC	0.0848528137423857
46	TRUE	QT	0	0	250000	5000	Random	0	0	Unadjusted	UKB.Sim	1	0.000597514	0.0844032	0.000434061	-45.6092	31.0054	0.141352	1	-0.000163453	-0.223943045279053	PC	0.14142135623731
46	TRUE	QT	0	0	250000	5000	Random	0	0.3	Unadjusted	UKB.Sim	1	0.000481623	0.121315	0.000481623	-0.773208	0.498991	0.121315	0	0	0	PC	0
46	TRUE	QT	0	0	250000	5000	Random	0	0.3	Unadjusted	UKB.Sim	1	0.000481623	0.121315	0.00110078	75.3399	32.1507	0.019151	0.3	0.000619157	0.801723046276707	PC	0.0424264068711929
46	TRUE	QT	0	0	250000	5000	Random	0	0.3	Unadjusted	UKB.Sim	1	0.000481623	0.121315	0.00482265	732.307	149.024	9.20706e-07	0.6	0.004341027	5.1197935292081	PC	0.0848528137423857
46	TRUE	QT	0	0	250000	5000	Random	0	0.3	Unadjusted	UKB.Sim	1	0.000481623	0.121315	0.0113264	697.799	92.3559	4.93103e-14	1	0.010844777	12.3909768577995	PC	0.14142135623731
46	TRUE	QT	0	0	250000	5000	Random	0	0.6	Unadjusted	UKB.Sim	1	0.00146394	0.00689759	0.00146394	-54.255	20.0731	0.00689759	0	0	0	PC	0
46	TRUE	QT	0	0	250000	5000	Random	0	0.6	Unadjusted	UKB.Sim	1	0.00146394	0.00689759	0.00274254	566.569	153.05	0.000216341	0.3	0.0012786	1.50355854304837	PC	0.0424264068711929
46	TRUE	QT	0	0	250000	5000	Random	0	0.6	Unadjusted	UKB.Sim	1	0.00146394	0.00689759	0.013218	791.944	96.934	3.87364e-16	0.6	0.01175406	13.2505781191435	PC	0.0848528137423857
46	TRUE	QT	0	0	250000	5000	Random	0	0.6	Unadjusted	UKB.Sim	1	0.00146394	0.00689759	0.0348304	1946.19	145.132	2.61502e-40	1	0.03336646	37.4212223611236	PC	0.14142135623731
46	TRUE	QT	0.1	0	250000	5000	Random	0	0	Unadjusted	UKB.Sim	1	0.0120641	7.44753e-15	0.0120641	14.6685	1.88043	7.44753e-15	0	0	0	PC	0
46	TRUE	QT	0.1	0	250000	5000	Random	0	0	Unadjusted	UKB.Sim	1	0.0120641	7.44753e-15	0.0140735	93.1499	11.0448	4.32883e-17	0.3	0.0020094	2.23564173059054	PC	0.0424264068711929
46	TRUE	QT	0.1	0	250000	5000	Random	0	0	Unadjusted	UKB.Sim	1	0.0120641	7.44753e-15	0.0187525	56.365	5.77596	2.67826e-22	0.6	0.0066884	7.44415952616535	PC	0.0848528137423857
46	TRUE	QT	0.1	0	250000	5000	Random	0	0	Unadjusted	UKB.Sim	1	0.0120641	7.44753e-15	0.0209813	177.424	17.1691	8.77308e-25	1	0.0089172	9.92886017168443	PC	0.14142135623731
46	TRUE	QT	0.1	0	250000	5000	Random	0	0.3	Unadjusted	UKB.Sim	1	0.0178528	2.69162e-21	0.0178528	73.2316	7.69464	2.69162e-21	0	0	0	PC	0
46	TRUE	QT	0.1	0	250000	5000	Random	0	0.3	Unadjusted	UKB.Sim	1	0.0178528	2.69162e-21	0.0185154	62.6775	6.46459	4.9196e-22	0.3	0.000662600000000003	0.738083953816918	PC	0.0424264068711929
46	TRUE	QT	0.1	0	250000	5000	Random	0	0.3	Unadjusted	UKB.Sim	1	0.0178528	2.69162e-21	0.0251498	1509.34	133.12	1.93684e-29	0.6	0.007297	8.14292000099322	PC	0.0848528137423857
46	TRUE	QT	0.1	0	250000	5000	Random	0	0.3	Unadjusted	UKB.Sim	1	0.0178528	2.69162e-21	0.0416183	1871.01	127.192	5.51422e-48	1	0.0237655	26.6885296575579	PC	0.14142135623731
46	TRUE	QT	0.1	0	250000	5000	Random	0	0.6	Unadjusted	UKB.Sim	1	0.0181825	1.15558e-21	0.0181825	237.955	24.7707	1.15558e-21	0	0	0	PC	0
46	TRUE	QT	0.1	0	250000	5000	Random	0	0.6	Unadjusted	UKB.Sim	1	0.0181825	1.15558e-21	0.0357355	419.992	30.9061	2.49282e-41	0.3	0.017553	19.6661090963915	PC	0.0424264068711929
46	TRUE	QT	0.1	0	250000	5000	Random	0	0.6	Unadjusted	UKB.Sim	1	0.0181825	1.15558e-21	0.0436394	1989.93	131.967	2.79635e-50	0.6	0.0254569	28.6162084886159	PC	0.0848528137423857
46	TRUE	QT	0.1	0	250000	5000	Random	0	0.6	Unadjusted	UKB.Sim	1	0.0181825	1.15558e-21	0.081339	2664.85	126.869	6.10278e-94	1	0.0631565	72.2772723024669	PC	0.14142135623731
46	TRUE	QT	0.5	0	250000	5000	Random	0	0	Unadjusted	UKB.Sim	1	0.179275	3.81822e-216	0.179275	161.465	4.89407	3.81822e-216	0	0	0	PC	0
46	TRUE	QT	0.5	0	250000	5000	Random	0	0	Unadjusted	UKB.Sim	1	0.179275	3.81822e-216	0.166957	199.779	6.32172	5.32036e-200	0.3	-0.012318	-16.1440800714864	PC	0.0424264068711929
46	TRUE	QT	0.5	0	250000	5000	Random	0	0	Unadjusted	UKB.Sim	1	0.179275	3.81822e-216	0.203682	192.753	5.39911	7.3646e-249	0.6	0.024407	32.7147117845619	PC	0.0848528137423857
46	TRUE	QT	0.5	0	250000	5000	Random	0	0	Unadjusted	UKB.Sim	1	0.179275	3.81822e-216	0.197925	235.551	6.71731	4.70355e-241	1	0.01865	24.9094351831103	PC	0.14142135623731
46	TRUE	QT	0.5	0	250000	5000	Random	0	0.3	Unadjusted	UKB.Sim	1	0.184356	7.10537e-223	0.184356	184.243	5.48994	7.10537e-223	0	0	0	PC	0
46	TRUE	QT	0.5	0	250000	5000	Random	0	0.3	Unadjusted	UKB.Sim	1	0.184356	7.10537e-223	0.177396	200.463	6.11523	1.14821e-213	0.3	-0.00695999999999999	-9.20843462691386	PC	0.0424264068711929
46	TRUE	QT	0.5	0	250000	5000	Random	0	0.3	Unadjusted	UKB.Sim	1	0.184356	7.10537e-223	0.187862	551.671	16.2492	1.52894e-227	0.6	0.00350600000000001	4.66719625521228	PC	0.0848528137423857
46	TRUE	QT	0.5	0	250000	5000	Random	0	0.3	Unadjusted	UKB.Sim	1	0.184356	7.10537e-223	0.221625	1255.68	33.3365	1.48304e-273	1	0.037269	50.6804338331807	PC	0.14142135623731
47	FALSE	CC	0	0.1	333333	13888	Case	0	0	Unadjusted	UKB.Sim	1	0.000226436	0.220339	0.00293373	63.1731	14.3262	1.03554e-05	0.05	0.002707294	4.32792449494315	PC	0.00102058857606826
47	FALSE	CC	0	0.1	333333	13888	Case	0	0	Unadjusted	UKB.Sim	1	0.000226436	0.220339	0.00701543	174.033	25.5004	8.8102e-12	0.1	0.006788994	10.3981056066462	PC	0.00204117715213652
47	FALSE	CC	0	0.1	333333	13888	Case	0	0	Unadjusted	UKB.Sim	1	0.000226436	0.220339	0.160325	1273.82	41.0147	9.03526e-212	0.5	0.160098564	210.387150719672	PC	0.0102058857606826
47	FALSE	CC	0	0.1	333333	13888	Case	0	0	Unadjusted	UKB.Sim	1	0.000226436	0.220339	0.000226436	-1.0666	0.870251	0.220339	0	0	0	PC	0
47	FALSE	CC	0	0.1	333333	13888	Control	0	0	Unadjusted	UKB.Sim	1	0.000226436	0.220339	0.000973031	4.55137	1.79266	0.0111204	0.05	0.000746595	1.29697096500322	PC	0.00918529718461436
47	FALSE	CC	0	0.1	333333	13888	Control	0	0	Unadjusted	UKB.Sim	1	0.000226436	0.220339	0.000496369	-1.8533	1.02145	0.0696188	0.1	0.000269933	0.50036484087304	PC	0.0183705943692287
47	FALSE	CC	0	0.1	333333	13888	Control	0	0	Unadjusted	UKB.Sim	1	0.000226436	0.220339	0.00304542	88.02	19.5984	7.08266e-06	0.5	0.002818984	4.49289497989011	PC	0.0918529718461435
47	FALSE	CC	0	0.1	333333	13888	Control	0	0	Unadjusted	UKB.Sim	1	0.000226436	0.220339	0.000226436	-1.0666	0.870251	0.220339	0	0	0	PC	0
47	FALSE	CC	0	0.1	333333	13888	Random	0	0	Unadjusted	UKB.Sim	1	0.000226436	0.220339	0.000226436	-1.0666	0.870251	0.220339	0	0	0	PC	0
47	FALSE	CC	0	0.1	333333	13888	Random	0	0	Unadjusted	UKB.Sim	1	0.000226436	0.220339	0.00183888	46.6177	13.3515	0.000480172	0.05	0.001612444	2.66169454238267	PC	0.0102058857606826
47	FALSE	CC	0	0.1	333333	13888	Random	0	0	Unadjusted	UKB.Sim	1	0.000226436	0.220339	0.0102057	210.924	25.632	1.8886e-16	0.1	0.009979264	15.0669513887218	PC	0.0204117715213652
47	FALSE	CC	0	0.1	333333	13888	Random	0	0	Unadjusted	UKB.Sim	1	0.000226436	0.220339	0.1825	1358.19	41.5767	4.59318e-234	0.5	0.182273564	232.680977908956	PC	0.102058857606826
47	FALSE	CC	0	0.3	142857	5952	Case	0	0	Unadjusted	UKB.Sim	1	0.000899268	0.0522502	0.0025706	130.551	39.7887	0.00103396	0.05	0.001671332	1.70358421927841	PC	0.00306176572820479
47	FALSE	CC	0	0.3	142857	5952	Case	0	0	Unadjusted	UKB.Sim	1	0.000899268	0.0522502	0.010595	147.005	22.1264	3.05497e-11	0.1	0.009695732	9.2330810073511	PC	0.00612353145640957
47	FALSE	CC	0	0.3	142857	5952	Case	0	0	Unadjusted	UKB.Sim	1	0.000899268	0.0522502	0.140476	949.745	41.0575	2.20332e-118	0.5	0.139576732	116.375010380499	PC	0.0306176572820479
47	FALSE	CC	0	0.3	142857	5952	Case	0	0	Unadjusted	UKB.Sim	1	0.000899268	0.0522502	0.000899268	2.94894	1.51924	0.0522502	0	0	0	PC	0
47	FALSE	CC	0	0.3	142857	5952	Control	0	0	Unadjusted	UKB.Sim	1	0.000899268	0.0522502	0.00040779	4.86827	3.72315	0.191019	0.05	-0.000491478	-0.562988610016824	PC	0.00714412003247783
47	FALSE	CC	0	0.3	142857	5952	Control	0	0	Unadjusted	UKB.Sim	1	0.000899268	0.0522502	0.000788545	47.2762	26.0021	0.0690384	0.1	-0.000110723	-0.121002760677356	PC	0.0142882400649557
47	FALSE	CC	0	0.3	142857	5952	Control	0	0	Unadjusted	UKB.Sim	1	0.000899268	0.0522502	0.0278902	427.685	39.9965	1.09677e-26	0.5	0.026990932	24.6779723944841	PC	0.0714412003247783
47	FALSE	CC	0	0.3	142857	5952	Control	0	0	Unadjusted	UKB.Sim	1	0.000899268	0.0522502	0.000899268	2.94894	1.51924	0.0522502	0	0	0	PC	0
47	FALSE	CC	0	0.3	142857	5952	Random	0	0	Unadjusted	UKB.Sim	1	0.000899268	0.0522502	0.000899268	2.94894	1.51924	0.0522502	0	0	0	PC	0
47	FALSE	CC	0	0.3	142857	5952	Random	0	0	Unadjusted	UKB.Sim	1	0.000899268	0.0522502	0.00399806	54.8998	13.4286	4.34597e-05	0.05	0.003098792	3.08000123306801	PC	0.0102058857606826
47	FALSE	CC	0	0.3	142857	5952	Random	0	0	Unadjusted	UKB.Sim	1	0.000899268	0.0522502	0.014956	200.214	25.4122	3.30958e-15	0.1	0.014056732	13.1983150737246	PC	0.0204117715213652
47	FALSE	CC	0	0.3	142857	5952	Random	0	0	Unadjusted	UKB.Sim	1	0.000899268	0.0522502	0.233002	1203.17	41.8129	4.39407e-182	0.5	0.232102732	180.075220985957	PC	0.102058857606826
47	FALSE	CC	0	0.5	120000	5000	Case	0	0	Unadjusted	UKB.Sim	1	0.00199771	0.00625749	0.000484307	8.34243	6.19428	0.178046	0.05	-0.001513403	-1.45413205697338	PC	0.00510310363079829
47	FALSE	CC	0	0.5	120000	5000	Case	0	0	Unadjusted	UKB.Sim	1	0.00199771	0.00625749	0.0021737	115.029	40.3473	0.00435875	0.1	0.00017599	0.157038203857348	PC	0.0102062072615966
47	FALSE	CC	0	0.5	120000	5000	Case	0	0	Unadjusted	UKB.Sim	1	0.00199771	0.00625749	0.071132	413.582	25.9993	5.62807e-57	0.5	0.06913429	54.0460406738396	PC	0.0510310363079829
47	FALSE	CC	0	0.5	120000	5000	Case	0	0	Unadjusted	UKB.Sim	1	0.00199771	0.00625749	0.00199771	49.9766	18.2798	0.00625749	0	0	0	PC	0
47	FALSE	CC	0	0.5	120000	5000	Control	0	0	Unadjusted	UKB.Sim	1	0.00199771	0.00625749	0.00453384	88.1978	21.443	3.9033e-05	0.05	0.00253613	2.20496823265329	PC	0.00510310363079829
47	FALSE	CC	0	0.5	120000	5000	Control	0	0	Unadjusted	UKB.Sim	1	0.00199771	0.00625749	0.00378166	64.1053	17.0542	0.000170655	0.1	0.00178395	1.56428114709934	PC	0.0102062072615966
47	FALSE	CC	0	0.5	120000	5000	Control	0	0	Unadjusted	UKB.Sim	1	0.00199771	0.00625749	0.0918076	724.963	40.4619	8.65857e-72	0.5	0.08980989	68.8589539918996	PC	0.0510310363079829
47	FALSE	CC	0	0.5	120000	5000	Control	0	0	Unadjusted	UKB.Sim	1	0.00199771	0.00625749	0.00199771	49.9766	18.2798	0.00625749	0	0	0	PC	0
47	FALSE	CC	0	0.5	120000	5000	Random	0	0	Unadjusted	UKB.Sim	1	0.00199771	0.00625749	0.00199771	49.9766	18.2798	0.00625749	0	0	0	PC	0
47	FALSE	CC	0	0.5	120000	5000	Random	0	0	Unadjusted	UKB.Sim	1	0.00199771	0.00625749	0.00433267	102.653	25.522	5.76725e-05	0.05	0.00233496	2.03543138653133	PC	0.0102062072615966
47	FALSE	CC	0	0.5	120000	5000	Random	0	0	Unadjusted	UKB.Sim	1	0.00199771	0.00625749	0.0188568	331.743	39.7561	7.15435e-17	0.1	0.01685909	13.9418299816643	PC	0.0204124145231932
47	FALSE	CC	0	0.5	120000	5000	Random	0	0	Unadjusted	UKB.Sim	1	0.00199771	0.00625749	0.243425	1189.89	43.0492	3.65344e-168	0.5	0.24142729	165.233698184867	PC	0.102062072615966
47	FALSE	CC	0.1	0.1	333333	13888	Case	0	0	Unadjusted	UKB.Sim	1	0.00427757	1.02585e-07	0.0117068	194.931	22.1877	1.55591e-18	0.05	0.00742923	10.8190993907223	PC	0.00102058857606826
47	FALSE	CC	0.1	0.1	333333	13888	Case	0	0	Unadjusted	UKB.Sim	1	0.00427757	1.02585e-07	0.0174855	404.186	37.5852	5.68321e-27	0.1	0.01320793	19.2564901588545	PC	0.00204117715213652
47	FALSE	CC	0.1	0.1	333333	13888	Case	0	0	Unadjusted	UKB.Sim	1	0.00427757	1.02585e-07	0.16637	1209.24	38.2719	4.19819e-219	0.5	0.16209243	211.388021772972	PC	0.0102058857606826
47	FALSE	CC	0.1	0.1	333333	13888	Case	0	0	Unadjusted	UKB.Sim	1	0.00427757	1.02585e-07	0.00427757	69.8411	13.1229	1.02585e-07	0	0	0	PC	0
47	FALSE	CC	0.1	0.1	333333	13888	Control	0	0	Unadjusted	UKB.Sim	1	0.00427757	1.02585e-07	0.00478813	60.8186	10.8	1.78782e-08	0.05	0.00051056	0.758760071450674	PC	0.00918529718461436
47	FALSE	CC	0.1	0.1	333333	13888	Control	0	0	Unadjusted	UKB.Sim	1	0.00427757	1.02585e-07	0.00378129	73.0717	14.6058	5.64692e-07	0.1	-0.00049628	-0.740727772335337	PC	0.0183705943692287
47	FALSE	CC	0.1	0.1	333333	13888	Control	0	0	Unadjusted	UKB.Sim	1	0.00427757	1.02585e-07	0.00834282	49.9643	6.7326	1.16021e-13	0.5	0.00406525	5.94654725840071	PC	0.0918529718461435
47	FALSE	CC	0.1	0.1	333333	13888	Control	0	0	Unadjusted	UKB.Sim	1	0.00427757	1.02585e-07	0.00427757	69.8411	13.1229	1.02585e-07	0	0	0	PC	0
47	FALSE	CC	0.1	0.1	333333	13888	Random	0	0	Unadjusted	UKB.Sim	1	0.00427757	1.02585e-07	0.00427757	69.8411	13.1229	1.02585e-07	0	0	0	PC	0
47	FALSE	CC	0.1	0.1	333333	13888	Random	0	0	Unadjusted	UKB.Sim	1	0.00427757	1.02585e-07	0.0115075	168.678	19.3451	2.79637e-18	0.05	0.00722993	10.5644892285022	PC	0.0102058857606826
47	FALSE	CC	0.1	0.1	333333	13888	Random	0	0	Unadjusted	UKB.Sim	1	0.00427757	1.02585e-07	0.0195213	137.065	12.0848	8.12711e-30	0.1	0.01524373	22.1011477248435	PC	0.0204117715213652
47	FALSE	CC	0.1	0.1	333333	13888	Random	0	0	Unadjusted	UKB.Sim	1	0.00427757	1.02585e-07	0.194962	1314.69	39.211	1.8474e-246	0.5	0.19068443	238.744522923502	PC	0.102058857606826
47	FALSE	CC	0.1	0.3	142857	5952	Case	0	0	Unadjusted	UKB.Sim	1	0.00806111	6.67346e-09	0.0169756	173.282	20.6559	4.90504e-17	0.05	0.00891449	8.13370850834853	PC	0.00306176572820479
47	FALSE	CC	0.1	0.3	142857	5952	Case	0	0	Unadjusted	UKB.Sim	1	0.00806111	6.67346e-09	0.0229926	212.471	21.8073	1.97342e-22	0.1	0.01493149	13.5291315363687	PC	0.00612353145640957
47	FALSE	CC	0.1	0.3	142857	5952	Case	0	0	Unadjusted	UKB.Sim	1	0.00806111	6.67346e-09	0.150516	938.083	39.3244	8.9936e-126	0.5	0.14245489	116.870417493748	PC	0.0306176572820479
47	FALSE	CC	0.1	0.3	142857	5952	Case	0	0	Unadjusted	UKB.Sim	1	0.00806111	6.67346e-09	0.00806111	30.8938	5.32748	6.67346e-09	0	0	0	PC	0
47	FALSE	CC	0.1	0.3	142857	5952	Control	0	0	Unadjusted	UKB.Sim	1	0.00806111	6.67346e-09	0.00543762	58.2087	12.208	1.85976e-06	0.05	-0.00262349	-2.44510584090738	PC	0.00714412003247783
47	FALSE	CC	0.1	0.3	142857	5952	Control	0	0	Unadjusted	UKB.Sim	1	0.00806111	6.67346e-09	0.00822825	119.035	20.334	4.79985e-09	0.1	0.00016714	0.143123396236243	PC	0.0142882400649557
47	FALSE	CC	0.1	0.3	142857	5952	Control	0	0	Unadjusted	UKB.Sim	1	0.00806111	6.67346e-09	0.0439432	264.285	19.7699	9.29392e-41	0.5	0.03588209	31.8561521318488	PC	0.0714412003247783
47	FALSE	CC	0.1	0.3	142857	5952	Control	0	0	Unadjusted	UKB.Sim	1	0.00806111	6.67346e-09	0.00806111	30.8938	5.32748	6.67346e-09	0	0	0	PC	0
47	FALSE	CC	0.1	0.3	142857	5952	Random	0	0	Unadjusted	UKB.Sim	1	0.00806111	6.67346e-09	0.00806111	30.8938	5.32748	6.67346e-09	0	0	0	PC	0
47	FALSE	CC	0.1	0.3	142857	5952	Random	0	0	Unadjusted	UKB.Sim	1	0.00806111	6.67346e-09	0.0117951	269.524	38.4588	2.41547e-12	0.05	0.00373399	3.44134941375394	PC	0.0102058857606826
47	FALSE	CC	0.1	0.3	142857	5952	Random	0	0	Unadjusted	UKB.Sim	1	0.00806111	6.67346e-09	0.0241323	384.873	38.5805	1.94435e-23	0.1	0.01607119	14.535576617266	PC	0.0204117715213652
47	FALSE	CC	0.1	0.3	142857	5952	Random	0	0	Unadjusted	UKB.Sim	1	0.00806111	6.67346e-09	0.230547	1185.65	41.5925	9.77647e-179	0.5	0.22248589	169.834168989758	PC	0.102058857606826
47	FALSE	CC	0.1	0.5	120000	5000	Case	0	0	Unadjusted	UKB.Sim	1	0.00504572	1.42374e-05	0.00733145	34.2011	6.54597	1.74394e-07	0.05	0.00228573	1.91189914770451	PC	0.00510310363079829
47	FALSE	CC	0.1	0.5	120000	5000	Case	0	0	Unadjusted	UKB.Sim	1	0.00504572	1.42374e-05	0.00813476	133.62	24.2834	3.74433e-08	0.1	0.00308904	2.58005656917987	PC	0.0102062072615966
47	FALSE	CC	0.1	0.5	120000	5000	Case	0	0	Unadjusted	UKB.Sim	1	0.00504572	1.42374e-05	0.104175	487.594	25.6147	8.63854e-81	0.5	0.09912928	75.2169903381675	PC	0.0510310363079829
47	FALSE	CC	0.1	0.5	120000	5000	Case	0	0	Unadjusted	UKB.Sim	1	0.00504572	1.42374e-05	0.00504572	25.6359	5.90666	1.42374e-05	0	0	0	PC	0
47	FALSE	CC	0.1	0.5	120000	5000	Control	0	0	Unadjusted	UKB.Sim	1	0.00504572	1.42374e-05	0.00688165	193.133	38.1249	4.0669e-07	0.05	0.00183593	1.54416719294403	PC	0.00510310363079829
47	FALSE	CC	0.1	0.5	120000	5000	Control	0	0	Unadjusted	UKB.Sim	1	0.00504572	1.42374e-05	0.0121725	256.634	38.1824	1.80159e-11	0.1	0.00712678	5.89777472415992	PC	0.0102062072615966
47	FALSE	CC	0.1	0.5	120000	5000	Control	0	0	Unadjusted	UKB.Sim	1	0.00504572	1.42374e-05	0.108453	778.866	40.1411	7.25331e-84	0.5	0.10340728	78.2928944475029	PC	0.0510310363079829
47	FALSE	CC	0.1	0.5	120000	5000	Control	0	0	Unadjusted	UKB.Sim	1	0.00504572	1.42374e-05	0.00504572	25.6359	5.90666	1.42374e-05	0	0	0	PC	0
47	FALSE	CC	0.1	0.5	120000	5000	Random	0	0	Unadjusted	UKB.Sim	1	0.00504572	1.42374e-05	0.00504572	25.6359	5.90666	1.42374e-05	0	0	0	PC	0
47	FALSE	CC	0.1	0.5	120000	5000	Random	0	0	Unadjusted	UKB.Sim	1	0.00504572	1.42374e-05	0.0148299	183.39	24.7382	1.23261e-13	0.05	0.00978418	8.06260499993815	PC	0.0102062072615966
47	FALSE	CC	0.1	0.5	120000	5000	Random	0	0	Unadjusted	UKB.Sim	1	0.00504572	1.42374e-05	0.0265053	371.441	37.64	5.7148e-23	0.1	0.02145958	17.3964296506618	PC	0.0204124145231932
47	FALSE	CC	0.1	0.5	120000	5000	Random	0	0	Unadjusted	UKB.Sim	1	0.00504572	1.42374e-05	0.261485	1192.98	42.017	2.47862e-177	0.5	0.25643928	171.759220737021	PC	0.102062072615966
47	FALSE	CC	0.5	0.1	333333	13888	Case	0	0	Unadjusted	UKB.Sim	1	0.100125	5.55108e-135	0.103593	92.1335	3.65073	1.57339e-140	0.05	0.003468	5.54754110066463	PC	0.00102058857606826
47	FALSE	CC	0.5	0.1	333333	13888	Case	0	0	Unadjusted	UKB.Sim	1	0.100125	5.55108e-135	0.104478	50.7857	2.01364	2.36864e-140	0.1	0.004353	5.36987842718065	PC	0.00204117715213652
47	FALSE	CC	0.5	0.1	333333	13888	Case	0	0	Unadjusted	UKB.Sim	1	0.100125	5.55108e-135	0.281225	1428.7	37.3206	0	0.5	0.1811	Inf	PC	0.0102058857606826
47	FALSE	CC	0.5	0.1	333333	13888	Case	0	0	Unadjusted	UKB.Sim	1	0.100125	5.55108e-135	0.100125	45.5712	1.84301	5.55108e-135	0	0	0	PC	0
47	FALSE	CC	0.5	0.1	333333	13888	Control	0	0	Unadjusted	UKB.Sim	1	0.100125	5.55108e-135	0.0884313	61.4201	2.62622	5.76117e-121	0.05	-0.0116937	-14.016133204272	PC	0.00918529718461436
47	FALSE	CC	0.5	0.1	333333	13888	Control	0	0	Unadjusted	UKB.Sim	1	0.100125	5.55108e-135	0.0951399	44.0964	1.82171	1.92341e-129	0.1	-0.00498510000000001	-5.53969438339652	PC	0.0183705943692287
47	FALSE	CC	0.5	0.1	333333	13888	Control	0	0	Unadjusted	UKB.Sim	1	0.100125	5.55108e-135	0.0996583	106.893	4.31719	2.43353e-135	0.5	-0.0004667	0.35814078176432	PC	0.0918529718461435
47	FALSE	CC	0.5	0.1	333333	13888	Control	0	0	Unadjusted	UKB.Sim	1	0.100125	5.55108e-135	0.100125	45.5712	1.84301	5.55108e-135	0	0	0	PC	0
47	FALSE	CC	0.5	0.1	333333	13888	Random	0	0	Unadjusted	UKB.Sim	1	0.100125	5.55108e-135	0.100125	45.5712	1.84301	5.55108e-135	0	0	0	PC	0
47	FALSE	CC	0.5	0.1	333333	13888	Random	0	0	Unadjusted	UKB.Sim	1	0.100125	5.55108e-135	0.0982132	66.3943	2.69987	1.55045e-133	0.05	-0.00191180000000001	-1.44608027910618	PC	0.0102058857606826
47	FALSE	CC	0.5	0.1	333333	13888	Random	0	0	Unadjusted	UKB.Sim	1	0.100125	5.55108e-135	0.108967	87.3322	3.38369	6.89776e-147	0.1	0.00884199999999999	11.905669406766	PC	0.0204117715213652
47	FALSE	CC	0.5	0.1	333333	13888	Random	0	0	Unadjusted	UKB.Sim	1	0.100125	5.55108e-135	0.306263	1484.73	37.6389	0	0.5	0.206138	Inf	PC	0.102058857606826
47	FALSE	QT	0	0	120000	1000	Random	0	0	Unadjusted	UKB.Sim	1	0.00215514	0.145409	0.00215514	-20.9502	14.3782	0.145409	0	0	0	PC	0
47	FALSE	QT	0	0	120000	1000	Random	0	0	Unadjusted	UKB.Sim	1	0.00215514	0.145409	0.00653579	438.146	172.294	0.0111396	0.05	0.00438065	1.11572169124198	PC	0.00456435464587639
47	FALSE	QT	0	0	120000	1000	Random	0	0	Unadjusted	UKB.Sim	1	0.00215514	0.145409	0.0125436	925.017	261.771	0.000428536	0.1	0.01038846	2.5306039761987	PC	0.00912870929175277
47	FALSE	QT	0	0	120000	1000	Random	0	0	Unadjusted	UKB.Sim	1	0.00215514	0.145409	0.225827	5416.9	319.893	9.56073e-57	0.5	0.22367186	55.182100234079	PC	0.0456435464587639
47	FALSE	QT	0	0	120000	1000	Random	0	0	Unadjusted	UKB.Sim	1	0.00215514	0.145409	0.524092	7068.17	214.826	1.77142e-161	1	0.52193686	159.914269744025	PC	0.0912870929175277
47	FALSE	QT	0	0	120000	5000	Random	0	0	Unadjusted	UKB.Sim	1	0.000296866	0.223875	0.000296866	-46.8332	38.5002	0.223875	0	0	0	PC	0
47	FALSE	QT	0	0	120000	5000	Random	0	0	Unadjusted	UKB.Sim	1	0.000296866	0.223875	0.00355088	332.229	78.8408	2.554e-05	0.05	0.003254014	3.94278470592969	PC	0.0102062072615966
47	FALSE	QT	0	0	120000	5000	Random	0	0	Unadjusted	UKB.Sim	1	0.000296866	0.223875	0.00745823	150.493	24.5938	1.01264e-09	0.1	0.007161364	8.34455052052662	PC	0.0204124145231932
47	FALSE	QT	0	0	120000	5000	Random	0	0	Unadjusted	UKB.Sim	1	0.000296866	0.223875	0.190862	4919.37	143.488	1.49134e-231	0.5	0.190565134	230.176428932406	PC	0.102062072615966
47	FALSE	QT	0	0	120000	5000	Random	0	0	Unadjusted	UKB.Sim	1	0.000296866	0.223875	0.543173	7038.95	91.447	0	1	0.542876134	Inf	PC	0.204124145231932
47	FALSE	QT	0	0	120000	10000	Random	0	0	Unadjusted	UKB.Sim	1	0.000279019	0.0951092	0.000279019	-11.8943	7.12576	0.0951092	0	0	0	PC	0
47	FALSE	QT	0	0	120000	10000	Random	0	0	Unadjusted	UKB.Sim	1	0.000279019	0.0951092	0.00284077	736.183	138.044	9.8744e-08	0.05	0.002561751	5.98371181268825	PC	0.0144337567297406
47	FALSE	QT	0	0	120000	10000	Random	0	0	Unadjusted	UKB.Sim	1	0.000279019	0.0951092	0.012061	1456.49	131.932	3.57501e-28	0.1	0.011781981	26.4249452677271	PC	0.0288675134594813
47	FALSE	QT	0	0	120000	10000	Random	0	0	Unadjusted	UKB.Sim	1	0.000279019	0.0951092	0.190118	4864.03	100.476	0	0.5	0.189838981	Inf	PC	0.144337567297406
47	FALSE	QT	0	0	120000	10000	Random	0	0	Unadjusted	UKB.Sim	1	0.000279019	0.0951092	0.531131	6989.2	65.7237	0	1	0.530851981	Inf	PC	0.288675134594813
47	FALSE	QT	0	0	250000	1000	Random	0	0	Unadjusted	UKB.Sim	1	0.00247542	0.11864	0.00247542	-21.1847	13.5638	0.11864	0	0	0	PC	0
47	FALSE	QT	0	0	250000	1000	Random	0	0	Unadjusted	UKB.Sim	1	0.00247542	0.11864	0.00370821	4.76404	2.49063	0.0560613	0.05	0.00123279	0.325567973667047	PC	0.00316227766016838
47	FALSE	QT	0	0	250000	1000	Random	0	0	Unadjusted	UKB.Sim	1	0.00247542	0.11864	0.00304472	-10.4206	6.01421	0.0834647	0.1	0.0005693	0.152728301299164	PC	0.00632455532033676
47	FALSE	QT	0	0	250000	1000	Random	0	0	Unadjusted	UKB.Sim	1	0.00247542	0.11864	0.106286	2590.41	239.582	7.59233e-26	0.5	0.10381058	24.1938560616169	PC	0.0316227766016838
47	FALSE	QT	0	0	250000	1000	Random	0	0	Unadjusted	UKB.Sim	1	0.00247542	0.11864	0.376565	7084.97	290.762	2.54586e-103	1	0.37408958	101.668396620438	PC	0.0632455532033676
47	FALSE	QT	0	0	250000	5000	Random	0	0	Unadjusted	UKB.Sim	1	0.00256089	0.000351086	0.00256089	7.39026	2.06615	0.000351086	0	0	0	PC	0
47	FALSE	QT	0	0	250000	5000	Random	0	0	Unadjusted	UKB.Sim	1	0.00256089	0.000351086	0.000418493	18.1721	12.5813	0.148696	0.05	-0.002142397	-2.62688577416411	PC	0.00707106781186548
47	FALSE	QT	0	0	250000	5000	Random	0	0	Unadjusted	UKB.Sim	1	0.00256089	0.000351086	0.00423853	522.481	113.447	4.21719e-06	0.1	0.00167764	1.92039034373917	PC	0.014142135623731
47	FALSE	QT	0	0	250000	5000	Random	0	0	Unadjusted	UKB.Sim	1	0.00256089	0.000351086	0.104703	4085.02	169.22	7.02509e-122	0.5	0.10214211	117.69876161931	PC	0.0707106781186548
47	FALSE	QT	0	0	250000	5000	Random	0	0	Unadjusted	UKB.Sim	1	0.00256089	0.000351086	0.361832	6819.53	128.299	0	1	0.35927111	Inf	PC	0.14142135623731
47	FALSE	QT	0	0	250000	10000	Random	0	0	Unadjusted	UKB.Sim	1	0.00082642	0.00406811	0.00082642	3.29729	1.14748	0.00406811	0	0	0	PC	0
47	FALSE	QT	0	0	250000	10000	Random	0	0	Unadjusted	UKB.Sim	1	0.00082642	0.00406811	0.000700365	368.239	139.215	0.00817904	0.05	-0.000126055	-0.303309644583338	PC	0.01
47	FALSE	QT	0	0	250000	10000	Random	0	0	Unadjusted	UKB.Sim	1	0.00082642	0.00406811	0.00590713	1056.74	137.202	1.46617e-14	0.1	0.00508071	11.4432083585958	PC	0.02
47	FALSE	QT	0	0	250000	10000	Random	0	0	Unadjusted	UKB.Sim	1	0.00082642	0.00406811	0.113027	4189.29	117.456	2.20742e-262	0.5	0.11220058	259.265507714458	PC	0.1
47	FALSE	QT	0	0	250000	10000	Random	0	0	Unadjusted	UKB.Sim	1	0.00082642	0.00406811	0.358341	6766.36	90.6209	0	1	0.35751458	Inf	PC	0.2
47	FALSE	QT	0.1	0	120000	1000	Random	0	0	Unadjusted	UKB.Sim	1	0.0126504	0.000404838	0.0126504	473.836	133.517	0.000404838	0	0	0	PC	0
47	FALSE	QT	0.1	0	120000	1000	Random	0	0	Unadjusted	UKB.Sim	1	0.0126504	0.000404838	0.0127029	325.976	91.6601	0.00039366	0.05	5.25000000000005e-05	0.0121599825281375	PC	0.00456435464587639
47	FALSE	QT	0.1	0	120000	1000	Random	0	0	Unadjusted	UKB.Sim	1	0.0126504	0.000404838	0.0351609	2408.04	402.333	3.00838e-09	0.1	0.0225105	5.12894857788519	PC	0.00912870929175277
47	FALSE	QT	0.1	0	120000	1000	Random	0	0	Unadjusted	UKB.Sim	1	0.0126504	0.000404838	0.243456	5092.21	286.31	1.06577e-61	0.5	0.2308056	57.5796177794009	PC	0.0456435464587639
47	FALSE	QT	0.1	0	120000	1000	Random	0	0	Unadjusted	UKB.Sim	1	0.0126504	0.000404838	0.508054	6519.78	204.626	2.46936e-154	1	0.4954036	150.214696861735	PC	0.0912870929175277
47	FALSE	QT	0.1	0	120000	5000	Random	0	0	Unadjusted	UKB.Sim	1	0.00786861	3.52275e-10	0.00786861	192.586	30.6348	3.52275e-10	0	0	0	PC	0
47	FALSE	QT	0.1	0	120000	5000	Random	0	0	Unadjusted	UKB.Sim	1	0.00786861	3.52275e-10	0.0133471	302.454	36.8385	2.78282e-16	0.05	0.00547849	6.10239670762355	PC	0.0102062072615966
47	FALSE	QT	0.1	0	120000	5000	Random	0	0	Unadjusted	UKB.Sim	1	0.00786861	3.52275e-10	0.0390968	1113.04	78.1689	3.96649e-45	0.1	0.03122819	34.9484754598602	PC	0.0204124145231932
47	FALSE	QT	0.1	0	120000	5000	Random	0	0	Unadjusted	UKB.Sim	1	0.00786861	3.52275e-10	0.209178	4847.36	133.518	2.3e-256	0.5	0.20130939	246.185153987557	PC	0.102062072615966
47	FALSE	QT	0.1	0	120000	5000	Random	0	0	Unadjusted	UKB.Sim	1	0.00786861	3.52275e-10	0.535601	6636.8	87.5463	0	1	0.52773239	Inf	PC	0.204124145231932
47	FALSE	QT	0.1	0	120000	10000	Random	0	0	Unadjusted	UKB.Sim	1	0.00834556	5.877e-20	0.00834556	300.634	32.7989	5.877e-20	0	0	0	PC	0
47	FALSE	QT	0.1	0	120000	10000	Random	0	0	Unadjusted	UKB.Sim	1	0.00834556	5.877e-20	0.0158185	988.88	78.0671	1.71571e-36	0.05	0.00747294	16.5347118081593	PC	0.0144337567297406
47	FALSE	QT	0.1	0	120000	10000	Random	0	0	Unadjusted	UKB.Sim	1	0.00834556	5.877e-20	0.0294558	1419.94	81.576	7.10731e-67	0.1	0.02111024	46.9174504322083	PC	0.0288675134594813
47	FALSE	QT	0.1	0	120000	10000	Random	0	0	Unadjusted	UKB.Sim	1	0.00834556	5.877e-20	0.204481	4774.02	94.2437	0	0.5	0.19613544	Inf	PC	0.144337567297406
47	FALSE	QT	0.1	0	120000	10000	Random	0	0	Unadjusted	UKB.Sim	1	0.00834556	5.877e-20	0.541093	6646.93	61.2656	0	1	0.53274744	Inf	PC	0.288675134594813
47	FALSE	QT	0.1	0	250000	1000	Random	0	0	Unadjusted	UKB.Sim	1	0.0165823	5.04477e-05	0.0165823	357.935	87.9171	5.04477e-05	0	0	0	PC	0
47	FALSE	QT	0.1	0	250000	1000	Random	0	0	Unadjusted	UKB.Sim	1	0.0165823	5.04477e-05	0.0142728	137.191	36.3642	0.00017097	0.05	-0.0023095	-0.5300785409239	PC	0.00316227766016838
47	FALSE	QT	0.1	0	250000	1000	Random	0	0	Unadjusted	UKB.Sim	1	0.0165823	5.04477e-05	0.0348567	860.183	144.367	3.52724e-09	0.1	0.0182744	4.15540635988873	PC	0.00632455532033676
47	FALSE	QT	0.1	0	250000	1000	Random	0	0	Unadjusted	UKB.Sim	1	0.0165823	5.04477e-05	0.151132	4231.84	319.885	6.18736e-37	0.5	0.1345497	31.9113359854001	PC	0.0316227766016838
47	FALSE	QT	0.1	0	250000	1000	Random	0	0	Unadjusted	UKB.Sim	1	0.0165823	5.04477e-05	0.366357	6132.86	257.25	7.9484e-100	1	0.3497747	94.8025616560886	PC	0.0632455532033676
47	FALSE	QT	0.1	0	250000	5000	Random	0	0	Unadjusted	UKB.Sim	1	0.0158165	4.97685e-19	0.0158165	511.539	57.1632	4.97685e-19	0	0	0	PC	0
47	FALSE	QT	0.1	0	250000	5000	Random	0	0	Unadjusted	UKB.Sim	1	0.0158165	4.97685e-19	0.0264236	529.505	45.5316	7.27115e-31	0.05	0.0106071	11.8353514474997	PC	0.00707106781186548
47	FALSE	QT	0.1	0	250000	5000	Random	0	0	Unadjusted	UKB.Sim	1	0.0158165	4.97685e-19	0.0252502	542.553	47.7541	1.49561e-29	0.1	0.0094337	10.5221361912158	PC	0.014142135623731
47	FALSE	QT	0.1	0	250000	5000	Random	0	0	Unadjusted	UKB.Sim	1	0.0158165	4.97685e-19	0.150851	4279.16	143.824	3.01871e-179	0.5	0.1350345	160.217133158072	PC	0.0707106781186548
47	FALSE	QT	0.1	0	250000	5000	Random	0	0	Unadjusted	UKB.Sim	1	0.0158165	4.97685e-19	0.358467	5961.69	112.982	0	1	0.3426505	Inf	PC	0.14142135623731
47	FALSE	QT	0.1	0	250000	10000	Random	0	0	Unadjusted	UKB.Sim	1	0.0134637	2.81629e-31	0.0134637	349.551	29.9471	2.81629e-31	0	0	0	PC	0
47	FALSE	QT	0.1	0	250000	10000	Random	0	0	Unadjusted	UKB.Sim	1	0.0134637	2.81629e-31	0.0194947	1064.42	75.5523	1.19355e-44	0.05	0.006031	13.3728367559794	PC	0.01
47	FALSE	QT	0.1	0	250000	10000	Random	0	0	Unadjusted	UKB.Sim	1	0.0134637	2.81629e-31	0.0254126	1938.81	120.169	7.86883e-58	0.1	0.0119489	26.553767210282	PC	0.02
47	FALSE	QT	0.1	0	250000	10000	Random	0	0	Unadjusted	UKB.Sim	1	0.0134637	2.81629e-31	0.148557	4306.7	103.192	0	0.5	0.1350933	Inf	PC	0.1
47	FALSE	QT	0.1	0	250000	10000	Random	0	0	Unadjusted	UKB.Sim	1	0.0134637	2.81629e-31	0.374301	6158.17	79.688	0	1	0.3608373	Inf	PC	0.2
47	FALSE	QT	0.5	0	250000	1000	Random	0	0	Unadjusted	UKB.Sim	1	0.147137	6.3411e-36	0.147137	253.544	19.4696	6.3411e-36	0	0	0	PC	0
47	FALSE	QT	0.5	0	250000	1000	Random	0	0	Unadjusted	UKB.Sim	1	0.147137	6.3411e-36	0.172518	452.843	31.6324	2.00153e-42	0.05	0.025381	6.50080249819595	PC	0.00316227766016838
47	FALSE	QT	0.5	0	250000	1000	Random	0	0	Unadjusted	UKB.Sim	1	0.147137	6.3411e-36	0.165992	243.377	17.3998	9.80614e-41	0.1	0.018855	4.81066651284676	PC	0.00632455532033676
47	FALSE	QT	0.5	0	250000	1000	Random	0	0	Unadjusted	UKB.Sim	1	0.147137	6.3411e-36	0.269922	4086.92	214.38	2.34994e-69	0.5	0.122785	33.4311078283629	PC	0.0316227766016838
47	FALSE	QT	0.5	0	250000	1000	Random	0	0	Unadjusted	UKB.Sim	1	0.147137	6.3411e-36	0.424826	4848.99	179.957	1.15541e-120	1	0.277689	84.7394284801106	PC	0.0632455532033676
47	FALSE	QT	0.5	0	250000	5000	Random	0	0	Unadjusted	UKB.Sim	1	0.167517	9.95582e-201	0.167517	191.864	6.0591	9.95582e-201	0	0	0	PC	0
47	FALSE	QT	0.5	0	250000	5000	Random	0	0	Unadjusted	UKB.Sim	1	0.167517	9.95582e-201	0.167501	336.405	10.6243	1.04277e-200	0.05	-1.59999999999882e-05	-0.020111492212294	PC	0.00707106781186548
47	FALSE	QT	0.5	0	250000	5000	Random	0	0	Unadjusted	UKB.Sim	1	0.167517	9.95582e-201	0.171001	256.983	8.0156	2.83133e-205	0.1	0.00348399999999999	4.54608654537765	PC	0.014142135623731
47	FALSE	QT	0.5	0	250000	5000	Random	0	0	Unadjusted	UKB.Sim	1	0.167517	9.95582e-201	0.284418	4475.27	100.56	0	0.5	0.116901	Inf	PC	0.0707106781186548
47	FALSE	QT	0.5	0	250000	5000	Random	0	0	Unadjusted	UKB.Sim	1	0.167517	9.95582e-201	0.448132	4958.29	77.9473	0	1	0.280615	Inf	PC	0.14142135623731
47	FALSE	QT	0.5	0	250000	10000	Random	0	0	Unadjusted	UKB.Sim	1	0.172147	0	0.172147	296.373	6.50482	0	0	0		PC	0
47	FALSE	QT	0.5	0	250000	10000	Random	0	0	Unadjusted	UKB.Sim	1	0.172147	0	0.176581	420.263	9.083	0	0.05	0.00443399999999999		PC	0.01
47	FALSE	QT	0.5	0	250000	10000	Random	0	0	Unadjusted	UKB.Sim	1	0.172147	0	0.174994	273.726	5.94844	0	0.1	0.00284700000000002		PC	0.02
47	FALSE	QT	0.5	0	250000	10000	Random	0	0	Unadjusted	UKB.Sim	1	0.172147	0	0.282164	4356	69.5374	0	0.5	0.110017		PC	0.1
47	FALSE	QT	0.5	0	250000	10000	Random	0	0	Unadjusted	UKB.Sim	1	0.172147	0	0.451092	4994.95	55.1465	0	1	0.278945		PC	0.2
47	TRUE	QT	0	0	250000	5000	Random	0	0	Unadjusted	UKB.Sim	1	0.00145559	0.00705935	0.00145559	1.6762	0.621933	0.00705935	0	0	0	PC	0
47	TRUE	QT	0	0	250000	5000	Random	0	0	Unadjusted	UKB.Sim	1	0.00145559	0.00705935	0.000459433	30.4886	20.1456	0.130239	0.3	-0.000996157	-1.26597633837007	PC	0.0424264068711929
47	TRUE	QT	0	0	250000	5000	Random	0	0	Unadjusted	UKB.Sim	1	0.00145559	0.00705935	0.000361767	-7.50817	5.59108	0.17937	0.6	-0.001093823	-1.40498509354821	PC	0.0848528137423857
47	TRUE	QT	0	0	250000	5000	Random	0	0	Unadjusted	UKB.Sim	1	0.00145559	0.00705935	0.00177654	-10.432	3.50305	0.00291564	1	0.00032095	0.384030814858307	PC	0.14142135623731
47	TRUE	QT	0	0	250000	5000	Random	0	0.3	Unadjusted	UKB.Sim	1	0.000522056	0.106741	0.000522056	-1.69742	1.05214	0.106741	0	0	0	PC	0
47	TRUE	QT	0	0	250000	5000	Random	0	0.3	Unadjusted	UKB.Sim	1	0.000522056	0.106741	0.000889681	43.8662	20.8245	0.035213	0.3	0.000367625	0.481628240446183	PC	0.0424264068711929
47	TRUE	QT	0	0	250000	5000	Random	0	0.3	Unadjusted	UKB.Sim	1	0.000522056	0.106741	0.00269428	115.704	31.5353	0.000245995	0.6	0.002172224	2.63740498727198	PC	0.0848528137423857
47	TRUE	QT	0	0	250000	5000	Random	0	0.3	Unadjusted	UKB.Sim	1	0.000522056	0.106741	0.00985534	77.8745	11.0577	2.14283e-12	1	0.009333284	10.6973435492189	PC	0.14142135623731
47	TRUE	QT	0	0	250000	5000	Random	0	0.6	Unadjusted	UKB.Sim	1	0.00102754	0.0236197	0.00102754	-15.3756	6.7915	0.0236197	0	0	0	PC	0
47	TRUE	QT	0	0	250000	5000	Random	0	0.6	Unadjusted	UKB.Sim	1	0.00102754	0.0236197	0.00803399	203.411	32.0192	2.30239e-10	0.3	0.00700645	8.01109548690465	PC	0.0424264068711929
47	TRUE	QT	0	0	250000	5000	Random	0	0.6	Unadjusted	UKB.Sim	1	0.00102754	0.0236197	0.0201287	319.442	31.5735	7.83409e-24	0.6	0.01910116	21.4792858206995	PC	0.0848528137423857
47	TRUE	QT	0	0	250000	5000	Random	0	0.6	Unadjusted	UKB.Sim	1	0.00102754	0.0236197	0.0473947	466.565	29.6318	1.48247e-54	1	0.04636716	52.2022884636983	PC	0.14142135623731
47	TRUE	QT	0.1	0	250000	5000	Random	0	0	Unadjusted	UKB.Sim	1	0.0122106	5.11676e-15	0.0122106	172.67	22.0006	5.11676e-15	0	0	0	PC	0
47	TRUE	QT	0.1	0	250000	5000	Random	0	0	Unadjusted	UKB.Sim	1	0.0122106	5.11676e-15	0.0151081	134.19	15.3485	3.05659e-18	0.3	0.0028975	3.22375785907389	PC	0.0424264068711929
47	TRUE	QT	0.1	0	250000	5000	Random	0	0	Unadjusted	UKB.Sim	1	0.0122106	5.11676e-15	0.0146993	82.8804	9.61263	8.71111e-18	0.6	0.0024887	2.76892154915492	PC	0.0848528137423857
47	TRUE	QT	0.1	0	250000	5000	Random	0	0	Unadjusted	UKB.Sim	1	0.0122106	5.11676e-15	0.0138969	83.3258	9.94345	6.80605e-17	1	0.0016863	1.87609991173065	PC	0.14142135623731
47	TRUE	QT	0.1	0	250000	5000	Random	0	0.3	Unadjusted	UKB.Sim	1	0.0113296	4.89182e-14	0.0113296	63.5191	8.40579	4.89182e-14	0	0	0	PC	0
47	TRUE	QT	0.1	0	250000	5000	Random	0	0.3	Unadjusted	UKB.Sim	1	0.0113296	4.89182e-14	0.0246483	32.0518	2.85624	7.04661e-29	0.3	0.0133187	14.8414902325026	PC	0.0424264068711929
47	TRUE	QT	0.1	0	250000	5000	Random	0	0.3	Unadjusted	UKB.Sim	1	0.0113296	4.89182e-14	0.0222338	142.682	13.404	3.51155e-26	0.6	0.0109042	12.1439716117093	PC	0.0848528137423857
47	TRUE	QT	0.1	0	250000	5000	Random	0	0.3	Unadjusted	UKB.Sim	1	0.0113296	4.89182e-14	0.0362314	242.789	17.7389	6.87094e-42	1	0.0249018	27.8524543121945	PC	0.14142135623731
47	TRUE	QT	0.1	0	250000	5000	Random	0	0.6	Unadjusted	UKB.Sim	1	0.00968714	3.29904e-12	0.00968714	24.358	3.48887	3.29904e-12	0	0	0	PC	0
47	TRUE	QT	0.1	0	250000	5000	Random	0	0.6	Unadjusted	UKB.Sim	1	0.00968714	3.29904e-12	0.0262717	211.103	18.2064	1.07571e-30	0.3	0.01658456	18.4866923753586	PC	0.0424264068711929
47	TRUE	QT	0.1	0	250000	5000	Random	0	0.6	Unadjusted	UKB.Sim	1	0.00968714	3.29904e-12	0.0399523	258.266	17.9348	4.26426e-46	0.6	0.03026516	33.8885439047026	PC	0.0848528137423857
47	TRUE	QT	0.1	0	250000	5000	Random	0	0.6	Unadjusted	UKB.Sim	1	0.00968714	3.29904e-12	0.095744	610.75	26.5894	4.40302e-111	1	0.08605686	98.8746369231088	PC	0.14142135623731
47	TRUE	QT	0.5	0	250000	5000	Random	0	0	Unadjusted	UKB.Sim	1	0.153004	5.3562e-182	0.153004	206.184	6.87224	5.3562e-182	0	0	0	PC	0
47	TRUE	QT	0.5	0	250000	5000	Random	0	0	Unadjusted	UKB.Sim	1	0.153004	5.3562e-182	0.174718	185.453	5.70979	3.8242e-210	0.3	0.021714	28.1463161880009	PC	0.0424264068711929
47	TRUE	QT	0.5	0	250000	5000	Random	0	0	Unadjusted	UKB.Sim	1	0.153004	5.3562e-182	0.17894	292.856	8.88673	1.05833e-215	0.6	0.025936	33.704235678108	PC	0.0848528137423857
47	TRUE	QT	0.5	0	250000	5000	Random	0	0	Unadjusted	UKB.Sim	1	0.153004	5.3562e-182	0.188844	291.142	8.54791	7.45533e-229	1	0.03584	46.856389913491	PC	0.14142135623731
47	TRUE	QT	0.5	0	250000	5000	Random	0	0.3	Unadjusted	UKB.Sim	1	0.156411	2.29276e-186	0.156411	46.911	1.54334	2.29276e-186	0	0	0	PC	0
47	TRUE	QT	0.5	0	250000	5000	Random	0	0.3	Unadjusted	UKB.Sim	1	0.156411	2.29276e-186	0.178731	87.0097	2.6422	1.99669e-215	0.3	0.02232	29.0600479534538	PC	0.0424264068711929
47	TRUE	QT	0.5	0	250000	5000	Random	0	0.3	Unadjusted	UKB.Sim	1	0.156411	2.29276e-186	0.180904	90.0947	2.7158	2.68725e-218	0.6	0.024493	31.9310505247636	PC	0.0848528137423857
47	TRUE	QT	0.5	0	250000	5000	Random	0	0.3	Unadjusted	UKB.Sim	1	0.156411	2.29276e-186	0.226227	144.837	3.79461	5.54984e-280	1	0.069816	93.6160781335805	PC	0.14142135623731
48	FALSE	CC	0	0.1	333333	13888	Case	0	0	Unadjusted	UKB.Sim	1	0.00135572	0.00272163	0.0024287	76.6454	19.0966	5.98077e-05	0.05	0.00107298	1.65807198218893	PC	0.00102058857606826
48	FALSE	CC	0	0.1	333333	13888	Case	0	0	Unadjusted	UKB.Sim	1	0.00135572	0.00272163	0.00806525	175.464	23.9842	2.55772e-13	0.1	0.00670953	10.0269760839962	PC	0.00204117715213652
48	FALSE	CC	0	0.1	333333	13888	Case	0	0	Unadjusted	UKB.Sim	1	0.00135572	0.00272163	0.147923	1192.07	39.7187	6.68306e-198	0.5	0.14656728	194.609853723235	PC	0.0102058857606826
48	FALSE	CC	0	0.1	333333	13888	Case	0	0	Unadjusted	UKB.Sim	1	0.00135572	0.00272163	0.00135572	5.56305	1.85587	0.00272163	0	0	0	PC	0
48	FALSE	CC	0	0.1	333333	13888	Control	0	0	Unadjusted	UKB.Sim	1	0.00135572	0.00272163	0.000740447	4.34197	1.95938	0.0266921	0.05	-0.000615273	-0.991553659795508	PC	0.00918529718461436
48	FALSE	CC	0	0.1	333333	13888	Control	0	0	Unadjusted	UKB.Sim	1	0.00135572	0.00272163	0.000276495	4.23253	3.12495	0.1756	0.1	-0.001079225	-1.8096954281313	PC	0.0183705943692287
48	FALSE	CC	0	0.1	333333	13888	Control	0	0	Unadjusted	UKB.Sim	1	0.00135572	0.00272163	0.00239993	35.2173	8.82374	6.57404e-05	0.5	0.00104421	1.61699674120361	PC	0.0918529718461435
48	FALSE	CC	0	0.1	333333	13888	Control	0	0	Unadjusted	UKB.Sim	1	0.00135572	0.00272163	0.00135572	5.56305	1.85587	0.00272163	0	0	0	PC	0
48	FALSE	CC	0	0.1	333333	13888	Random	0	0	Unadjusted	UKB.Sim	1	0.00135572	0.00272163	0.00135572	5.56305	1.85587	0.00272163	0	0	0	PC	0
48	FALSE	CC	0	0.1	333333	13888	Random	0	0	Unadjusted	UKB.Sim	1	0.00135572	0.00272163	0.00264583	85.4858	20.4019	2.78847e-05	0.05	0.00129011	1.98946310698149	PC	0.0102058857606826
48	FALSE	CC	0	0.1	333333	13888	Random	0	0	Unadjusted	UKB.Sim	1	0.00135572	0.00272163	0.00563304	138.064	22.5792	9.67604e-10	0.1	0.00427732	6.44913142840547	PC	0.0204117715213652
48	FALSE	CC	0	0.1	333333	13888	Random	0	0	Unadjusted	UKB.Sim	1	0.00135572	0.00272163	0.168565	1282.15	40.2838	2.66224e-222	0.5	0.16720928	219.00958187904	PC	0.102058857606826
48	FALSE	CC	0	0.3	142857	5952	Case	0	0	Unadjusted	UKB.Sim	1	0.000536495	0.133623	0.00158581	60.9102	23.6229	0.0099247	0.05	0.001049315	1.12916383002252	PC	0.00306176572820479
48	FALSE	CC	0	0.3	142857	5952	Case	0	0	Unadjusted	UKB.Sim	1	0.000536495	0.133623	0.00644499	91.0014	17.5331	2.10002e-07	0.1	0.005908495	5.803657787118	PC	0.00612353145640957
48	FALSE	CC	0	0.3	142857	5952	Case	0	0	Unadjusted	UKB.Sim	1	0.000536495	0.133623	0.122866	871.788	39.9306	1.1383e-105	0.5	0.122329505	104.06962448212	PC	0.0306176572820479
48	FALSE	CC	0	0.3	142857	5952	Case	0	0	Unadjusted	UKB.Sim	1	0.000536495	0.133623	0.000536495	7.11161	4.74118	0.133623	0	0	0	PC	0
48	FALSE	CC	0	0.3	142857	5952	Control	0	0	Unadjusted	UKB.Sim	1	0.000536495	0.133623	0.00186282	-0.836125	0.299267	0.00520742	0.05	0.001326325	1.40925861123234	PC	0.00714412003247783
48	FALSE	CC	0	0.3	142857	5952	Control	0	0	Unadjusted	UKB.Sim	1	0.000536495	0.133623	0.00278984	58.0258	16.9742	0.000629735	0.1	0.002253345	2.32672338637294	PC	0.0142882400649557
48	FALSE	CC	0	0.3	142857	5952	Control	0	0	Unadjusted	UKB.Sim	1	0.000536495	0.133623	0.0340116	472.565	40.1075	4.80698e-32	0.5	0.033475105	30.4440089027705	PC	0.0714412003247783
48	FALSE	CC	0	0.3	142857	5952	Control	0	0	Unadjusted	UKB.Sim	1	0.000536495	0.133623	0.000536495	7.11161	4.74118	0.133623	0	0	0	PC	0
48	FALSE	CC	0	0.3	142857	5952	Random	0	0	Unadjusted	UKB.Sim	1	0.000536495	0.133623	0.000536495	7.11161	4.74118	0.133623	0	0	0	PC	0
48	FALSE	CC	0	0.3	142857	5952	Random	0	0	Unadjusted	UKB.Sim	1	0.000536495	0.133623	0.00494007	108.562	23.8976	5.55167e-06	0.05	0.004403575	4.38145757490347	PC	0.0102058857606826
48	FALSE	CC	0	0.3	142857	5952	Random	0	0	Unadjusted	UKB.Sim	1	0.000536495	0.133623	0.0106732	153.669	23.0391	2.55952e-11	0.1	0.010136705	9.71772269050869	PC	0.0204117715213652
48	FALSE	CC	0	0.3	142857	5952	Random	0	0	Unadjusted	UKB.Sim	1	0.000536495	0.133623	0.227064	1209.22	42.5422	1.02087e-177	0.5	0.226527505	176.116910776449	PC	0.102058857606826
48	FALSE	CC	0	0.5	120000	5000	Case	0	0	Unadjusted	UKB.Sim	1	0.000471945	0.184327	0.000486709	2.32847	1.72477	0.177009	0.05	1.4764e-05	0.0175936062477993	PC	0.00510310363079829
48	FALSE	CC	0	0.5	120000	5000	Case	0	0	Unadjusted	UKB.Sim	1	0.000471945	0.184327	0.00249077	60.0877	19.6953	0.00228183	0.1	0.002018825	1.90730566916751	PC	0.0102062072615966
48	FALSE	CC	0	0.5	120000	5000	Case	0	0	Unadjusted	UKB.Sim	1	0.000471945	0.184327	0.0999428	769.121	41.2262	1.12621e-77	0.5	0.099470855	76.2139695755486	PC	0.0510310363079829
48	FALSE	CC	0	0.5	120000	5000	Case	0	0	Unadjusted	UKB.Sim	1	0.000471945	0.184327	0.000471945	0.0574577	0.043281	0.184327	0	0	0	PC	0
48	FALSE	CC	0	0.5	120000	5000	Control	0	0	Unadjusted	UKB.Sim	1	0.000471945	0.184327	0.00233076	68.0976	23.0642	0.00315182	0.05	0.001858815	1.76702754778995	PC	0.00510310363079829
48	FALSE	CC	0	0.5	120000	5000	Control	0	0	Unadjusted	UKB.Sim	1	0.000471945	0.184327	0.00409405	48.8219	12.4903	9.27589e-05	0.1	0.003622105	3.2982333649901	PC	0.0102062072615966
48	FALSE	CC	0	0.5	120000	5000	Control	0	0	Unadjusted	UKB.Sim	1	0.000471945	0.184327	0.0740037	661.748	40.7913	3.48152e-59	0.5	0.073531755	57.7238200604441	PC	0.0510310363079829
48	FALSE	CC	0	0.5	120000	5000	Control	0	0	Unadjusted	UKB.Sim	1	0.000471945	0.184327	0.000471945	0.0574577	0.043281	0.184327	0	0	0	PC	0
48	FALSE	CC	0	0.5	120000	5000	Random	0	0	Unadjusted	UKB.Sim	1	0.000471945	0.184327	0.000471945	0.0574577	0.043281	0.184327	0	0	0	PC	0
48	FALSE	CC	0	0.5	120000	5000	Random	0	0	Unadjusted	UKB.Sim	1	0.000471945	0.184327	0.00247864	41.0223	13.473	0.00232851	0.05	0.002006695	1.89851084742818	PC	0.0102062072615966
48	FALSE	CC	0	0.5	120000	5000	Random	0	0	Unadjusted	UKB.Sim	1	0.000471945	0.184327	0.0133507	179.63	25.5278	1.96921e-12	0.1	0.012878755	10.9712969222872	PC	0.0204124145231932
48	FALSE	CC	0	0.5	120000	5000	Random	0	0	Unadjusted	UKB.Sim	1	0.000471945	0.184327	0.239219	1186.91	43.2258	5.52917e-166	0.5	0.238747055	164.522929011845	PC	0.102062072615966
48	FALSE	CC	0.1	0.1	333333	13888	Case	0	0	Unadjusted	UKB.Sim	1	0.00285612	1.36348e-05	0.00722436	162.348	23.4699	4.60397e-12	0.05	0.00436824	6.4715162868875	PC	0.00102058857606826
48	FALSE	CC	0.1	0.1	333333	13888	Case	0	0	Unadjusted	UKB.Sim	1	0.00285612	1.36348e-05	0.0176871	252.616	23.3438	2.72042e-27	0.1	0.01483098	21.7000128129069	PC	0.00204117715213652
48	FALSE	CC	0.1	0.1	333333	13888	Case	0	0	Unadjusted	UKB.Sim	1	0.00285612	1.36348e-05	0.176597	1241.01	38.385	2.60579e-229	0.5	0.17374088	223.718709358844	PC	0.0102058857606826
48	FALSE	CC	0.1	0.1	333333	13888	Case	0	0	Unadjusted	UKB.Sim	1	0.00285612	1.36348e-05	0.00285612	30.9276	7.11034	1.36348e-05	0	0	0	PC	0
48	FALSE	CC	0.1	0.1	333333	13888	Control	0	0	Unadjusted	UKB.Sim	1	0.00285612	1.36348e-05	0.00322512	67.2813	14.5535	3.78154e-06	0.05	0.000369	0.556980073347835	PC	0.00918529718461436
48	FALSE	CC	0.1	0.1	333333	13888	Control	0	0	Unadjusted	UKB.Sim	1	0.00285612	1.36348e-05	0.00410234	73.8412	14.1703	1.87827e-07	0.1	0.00124622	1.86089074999558	PC	0.0183705943692287
48	FALSE	CC	0.1	0.1	333333	13888	Control	0	0	Unadjusted	UKB.Sim	1	0.00285612	1.36348e-05	0.00837456	159.003	21.3722	1.00903e-13	0.5	0.00551844	8.13074469327568	PC	0.0918529718461435
48	FALSE	CC	0.1	0.1	333333	13888	Control	0	0	Unadjusted	UKB.Sim	1	0.00285612	1.36348e-05	0.00285612	30.9276	7.11034	1.36348e-05	0	0	0	PC	0
48	FALSE	CC	0.1	0.1	333333	13888	Random	0	0	Unadjusted	UKB.Sim	1	0.00285612	1.36348e-05	0.00285612	30.9276	7.11034	1.36348e-05	0	0	0	PC	0
48	FALSE	CC	0.1	0.1	333333	13888	Random	0	0	Unadjusted	UKB.Sim	1	0.00285612	1.36348e-05	0.00954874	161.343	20.2642	1.69315e-15	0.05	0.00669262	9.90595333699466	PC	0.0102058857606826
48	FALSE	CC	0.1	0.1	333333	13888	Random	0	0	Unadjusted	UKB.Sim	1	0.00285612	1.36348e-05	0.0204995	274.36	23.5673	2.53475e-31	0.1	0.01764338	25.7307136402148	PC	0.0204117715213652
48	FALSE	CC	0.1	0.1	333333	13888	Random	0	0	Unadjusted	UKB.Sim	1	0.00285612	1.36348e-05	0.188152	1278.79	38.51	8.58314e-242	0.5	0.18529588	236.201002575561	PC	0.102058857606826
48	FALSE	CC	0.1	0.3	142857	5952	Case	0	0	Unadjusted	UKB.Sim	1	0.00199252	0.00388523	0.00957334	25.4535	4.02999	2.68382e-10	0.05	0.00758082	7.16066334854462	PC	0.00306176572820479
48	FALSE	CC	0.1	0.3	142857	5952	Case	0	0	Unadjusted	UKB.Sim	1	0.00199252	0.00388523	0.0169811	176.853	21.0611	4.5753e-17	0.1	0.01498858	13.928997157708	PC	0.00612353145640957
48	FALSE	CC	0.1	0.3	142857	5952	Case	0	0	Unadjusted	UKB.Sim	1	0.00199252	0.00388523	0.137054	884.545	38.6493	6.33641e-116	0.5	0.13506148	112.787573462811	PC	0.0306176572820479
48	FALSE	CC	0.1	0.3	142857	5952	Case	0	0	Unadjusted	UKB.Sim	1	0.00199252	0.00388523	0.00199252	73.7833	25.5541	0.00388523	0	0	0	PC	0
48	FALSE	CC	0.1	0.3	142857	5952	Control	0	0	Unadjusted	UKB.Sim	1	0.00199252	0.00388523	0.00801715	25.4412	4.40326	7.56821e-09	0.05	0.00602463	5.71042355929373	PC	0.00714412003247783
48	FALSE	CC	0.1	0.3	142857	5952	Control	0	0	Unadjusted	UKB.Sim	1	0.00199252	0.00388523	0.00857591	230.899	38.6229	2.25484e-09	0.1	0.00658339	6.23630100306887	PC	0.0142882400649557
48	FALSE	CC	0.1	0.3	142857	5952	Control	0	0	Unadjusted	UKB.Sim	1	0.00199252	0.00388523	0.0492766	239.908	17.0112	3.64282e-45	0.5	0.04728408	42.027979021207	PC	0.0714412003247783
48	FALSE	CC	0.1	0.3	142857	5952	Control	0	0	Unadjusted	UKB.Sim	1	0.00199252	0.00388523	0.00199252	73.7833	25.5541	0.00388523	0	0	0	PC	0
48	FALSE	CC	0.1	0.3	142857	5952	Random	0	0	Unadjusted	UKB.Sim	1	0.00199252	0.00388523	0.00199252	73.7833	25.5541	0.00388523	0	0	0	PC	0
48	FALSE	CC	0.1	0.3	142857	5952	Random	0	0	Unadjusted	UKB.Sim	1	0.00199252	0.00388523	0.0146161	178.149	22.8528	6.41548e-15	0.05	0.01262358	11.7821875780844	PC	0.0102058857606826
48	FALSE	CC	0.1	0.3	142857	5952	Random	0	0	Unadjusted	UKB.Sim	1	0.00199252	0.00388523	0.023767	238.634	24.0781	3.73618e-23	0.1	0.02177448	20.0169889421972	PC	0.0204117715213652
48	FALSE	CC	0.1	0.3	142857	5952	Random	0	0	Unadjusted	UKB.Sim	1	0.00199252	0.00388523	0.261216	1280.32	42.6677	8.03498e-198	0.5	0.25922348	194.684431933412	PC	0.102058857606826
48	FALSE	CC	0.1	0.5	120000	5000	Case	0	0	Unadjusted	UKB.Sim	1	0.00375385	0.000181915	0.00867495	220.949	38.879	1.32363e-08	0.05	0.0049211	4.13810190890623	PC	0.00510310363079829
48	FALSE	CC	0.1	0.5	120000	5000	Case	0	0	Unadjusted	UKB.Sim	1	0.00375385	0.000181915	0.0141975	142.257	19.6025	3.95493e-13	0.1	0.01044365	8.66272970962809	PC	0.0102062072615966
48	FALSE	CC	0.1	0.5	120000	5000	Case	0	0	Unadjusted	UKB.Sim	1	0.00375385	0.000181915	0.125497	833.105	40.2857	5.25054e-95	0.5	0.12174315	90.5396645393674	PC	0.0510310363079829
48	FALSE	CC	0.1	0.5	120000	5000	Case	0	0	Unadjusted	UKB.Sim	1	0.00375385	0.000181915	0.00375385	28.1362	7.51725	0.000181915	0	0	0	PC	0
48	FALSE	CC	0.1	0.5	120000	5000	Control	0	0	Unadjusted	UKB.Sim	1	0.00375385	0.000181915	0.00362212	28.7221	7.80701	0.000234133	0.05	-0.00013173	-0.109594119111382	PC	0.00510310363079829
48	FALSE	CC	0.1	0.5	120000	5000	Control	0	0	Unadjusted	UKB.Sim	1	0.00375385	0.000181915	0.0140654	281.656	39.0355	5.37842e-13	0.1	0.01031155	8.52921379756419	PC	0.0102062072615966
48	FALSE	CC	0.1	0.5	120000	5000	Control	0	0	Unadjusted	UKB.Sim	1	0.00375385	0.000181915	0.0992463	727.987	39.1343	3.07896e-77	0.5	0.09549245	72.7714644639191	PC	0.0510310363079829
48	FALSE	CC	0.1	0.5	120000	5000	Control	0	0	Unadjusted	UKB.Sim	1	0.00375385	0.000181915	0.00375385	28.1362	7.51725	0.000181915	0	0	0	PC	0
48	FALSE	CC	0.1	0.5	120000	5000	Random	0	0	Unadjusted	UKB.Sim	1	0.00375385	0.000181915	0.00375385	28.1362	7.51725	0.000181915	0	0	0	PC	0
48	FALSE	CC	0.1	0.5	120000	5000	Random	0	0	Unadjusted	UKB.Sim	1	0.00375385	0.000181915	0.0167596	156.298	19.8553	3.49395e-15	0.05	0.01300575	10.7165518250243	PC	0.0102062072615966
48	FALSE	CC	0.1	0.5	120000	5000	Random	0	0	Unadjusted	UKB.Sim	1	0.00375385	0.000181915	0.0222012	165.488	18.3064	1.56836e-19	0.1	0.01844735	15.0644227533942	PC	0.0204124145231932
48	FALSE	CC	0.1	0.5	120000	5000	Random	0	0	Unadjusted	UKB.Sim	1	0.00375385	0.000181915	0.253247	1162.41	41.335	5.30676e-174	0.5	0.24949315	169.535039063806	PC	0.102062072615966
48	FALSE	CC	0.5	0.1	333333	13888	Case	0	0	Unadjusted	UKB.Sim	1	0.0629128	7.53004e-91	0.0920598	180.98	7.52107	6.09174e-128	0.05	0.029147	37.0920559241561	PC	0.00102058857606826
48	FALSE	CC	0.5	0.1	333333	13888	Case	0	0	Unadjusted	UKB.Sim	1	0.0629128	7.53004e-91	0.0950448	781.982	32.0211	1.02784e-131	0.1	0.032132	40.8648717682772	PC	0.00204117715213652
48	FALSE	CC	0.5	0.1	333333	13888	Case	0	0	Unadjusted	UKB.Sim	1	0.0629128	7.53004e-91	0.259343	1275.98	34.1384	9.38635e-306	0.5	0.1964302	214.90430053897	PC	0.0102058857606826
48	FALSE	CC	0.5	0.1	333333	13888	Case	0	0	Unadjusted	UKB.Sim	1	0.0629128	7.53004e-91	0.0629128	76.4538	3.78242	7.53004e-91	0	0	0	PC	0
48	FALSE	CC	0.5	0.1	333333	13888	Control	0	0	Unadjusted	UKB.Sim	1	0.0629128	7.53004e-91	0.0740355	51.6355	2.36132	5.33056e-106	0.05	0.0111227	15.1500244471351	PC	0.00918529718461436
48	FALSE	CC	0.5	0.1	333333	13888	Control	0	0	Unadjusted	UKB.Sim	1	0.0629128	7.53004e-91	0.0732362	74.0137	3.41308	2.82162e-104	0.1	0.0103234	13.4262987581991	PC	0.0183705943692287
48	FALSE	CC	0.5	0.1	333333	13888	Control	0	0	Unadjusted	UKB.Sim	1	0.0629128	7.53004e-91	0.0765553	124.849	5.65978	7.81786e-108	0.5	0.0136425	16.9837093942592	PC	0.0918529718461435
48	FALSE	CC	0.5	0.1	333333	13888	Control	0	0	Unadjusted	UKB.Sim	1	0.0629128	7.53004e-91	0.0629128	76.4538	3.78242	7.53004e-91	0	0	0	PC	0
48	FALSE	CC	0.5	0.1	333333	13888	Random	0	0	Unadjusted	UKB.Sim	1	0.0629128	7.53004e-91	0.0629128	76.4538	3.78242	7.53004e-91	0	0	0	PC	0
48	FALSE	CC	0.5	0.1	333333	13888	Random	0	0	Unadjusted	UKB.Sim	1	0.0629128	7.53004e-91	0.0825153	101.225	4.4194	4.17999e-116	0.05	0.0196025	25.255622040412	PC	0.0102058857606826
48	FALSE	CC	0.5	0.1	333333	13888	Random	0	0	Unadjusted	UKB.Sim	1	0.0629128	7.53004e-91	0.0887214	179.314	7.57515	7.12877e-124	0.1	0.0258086	33.0237826801814	PC	0.0204117715213652
48	FALSE	CC	0.5	0.1	333333	13888	Random	0	0	Unadjusted	UKB.Sim	1	0.0629128	7.53004e-91	0.27205	1331.94	35.2342	0	0.5	0.2091372	Inf	PC	0.102058857606826
48	FALSE	QT	0	0	120000	1000	Random	0	0	Unadjusted	UKB.Sim	1	0.00217523	0.143544	0.00217523	37.4488	25.5821	0.143544	0	0	0	PC	0
48	FALSE	QT	0	0	120000	1000	Random	0	0	Unadjusted	UKB.Sim	1	0.00217523	0.143544	0.00332131	108.12	59.7382	0.070612	0.05	0.00114608	0.308106531585699	PC	0.00456435464587639
48	FALSE	QT	0	0	120000	1000	Random	0	0	Unadjusted	UKB.Sim	1	0.00217523	0.143544	0.00657291	237.444	93.105	0.0109118	0.1	0.00439768	1.11908864682711	PC	0.00912870929175277
48	FALSE	QT	0	0	120000	1000	Random	0	0	Unadjusted	UKB.Sim	1	0.00217523	0.143544	0.224028	5274.09	313.071	3.01759e-56	0.5	0.22185277	54.6773248122738	PC	0.0456435464587639
48	FALSE	QT	0	0	120000	1000	Random	0	0	Unadjusted	UKB.Sim	1	0.00217523	0.143544	0.533944	7033.89	209.6	5.47742e-166	1	0.53176877	164.418409000896	PC	0.0912870929175277
48	FALSE	QT	0	0	120000	5000	Random	0	0	Unadjusted	UKB.Sim	1	0.000671262	0.0673811	0.000671262	-7.44871	4.0714	0.0673811	0	0	0	PC	0
48	FALSE	QT	0	0	120000	5000	Random	0	0	Unadjusted	UKB.Sim	1	0.000671262	0.0673811	0.00593952	1048.99	192.246	5.08995e-08	0.05	0.005268258	6.12182458042147	PC	0.0102062072615966
48	FALSE	QT	0	0	120000	5000	Random	0	0	Unadjusted	UKB.Sim	1	0.000671262	0.0673811	0.0101632	1348.22	188.487	9.72867e-13	0.1	0.009491938	10.8404846243664	PC	0.0204124145231932
48	FALSE	QT	0	0	120000	5000	Random	0	0	Unadjusted	UKB.Sim	1	0.000671262	0.0673811	0.172218	4700.38	145.985	7.25942e-207	0.5	0.171546738	204.967636172972	PC	0.102062072615966
48	FALSE	QT	0	0	120000	5000	Random	0	0	Unadjusted	UKB.Sim	1	0.000671262	0.0673811	0.543895	7150.51	92.7612	0	1	0.543223738	Inf	PC	0.204124145231932
48	FALSE	QT	0	0	120000	10000	Random	0	0	Unadjusted	UKB.Sim	1	0.000536209	0.0206731	0.000536209	1.81539	0.784435	0.0206731	0	0	0	PC	0
48	FALSE	QT	0	0	120000	10000	Random	0	0	Unadjusted	UKB.Sim	1	0.000536209	0.0206731	0.00411413	509.173	79.2868	1.40684e-10	0.05	0.003577921	8.16716089750539	PC	0.0144337567297406
48	FALSE	QT	0	0	120000	10000	Random	0	0	Unadjusted	UKB.Sim	1	0.000536209	0.0206731	0.0114242	1433.64	133.475	9.15475e-27	0.1	0.010887991	24.3537591164235	PC	0.0288675134594813
48	FALSE	QT	0	0	120000	10000	Random	0	0	Unadjusted	UKB.Sim	1	0.000536209	0.0206731	0.183005	4802.73	101.563	0	0.5	0.182468791	Inf	PC	0.144337567297406
48	FALSE	QT	0	0	120000	10000	Random	0	0	Unadjusted	UKB.Sim	1	0.000536209	0.0206731	0.544339	7029.83	64.3725	0	1	0.543802791	Inf	PC	0.288675134594813
48	FALSE	QT	0	0	250000	1000	Random	0	0	Unadjusted	UKB.Sim	1	0.00569143	0.0178774	0.00569143	-171.661	72.3678	0.0178774	0	0	0	PC	0
48	FALSE	QT	0	0	250000	1000	Random	0	0	Unadjusted	UKB.Sim	1	0.00569143	0.0178774	0.00577399	140.421	58.7704	0.0170646	0.05	8.25599999999998e-05	0.0202082447020813	PC	0.00316227766016838
48	FALSE	QT	0	0	250000	1000	Random	0	0	Unadjusted	UKB.Sim	1	0.00569143	0.0178774	0.0113424	1412.33	420.563	0.000814116	0.1	0.00565097	1.34161806731527	PC	0.00632455532033676
48	FALSE	QT	0	0	250000	1000	Random	0	0	Unadjusted	UKB.Sim	1	0.00569143	0.0178774	0.0969136	2351.88	228.987	1.35112e-23	0.5	0.09122217	21.1216104347379	PC	0.0316227766016838
48	FALSE	QT	0	0	250000	1000	Random	0	0	Unadjusted	UKB.Sim	1	0.00569143	0.0178774	0.38067	6806.69	276.915	9.63754e-105	1	0.37497857	102.268338163852	PC	0.0632455532033676
48	FALSE	QT	0	0	250000	5000	Random	0	0	Unadjusted	UKB.Sim	1	0.000761348	0.05141	0.000761348	129.285	66.3506	0.05141	0	0	0	PC	0
48	FALSE	QT	0	0	250000	5000	Random	0	0	Unadjusted	UKB.Sim	1	0.000761348	0.05141	0.00258616	111.894	31.1295	0.000328183	0.05	0.001824812	2.19493152318107	PC	0.00707106781186548
48	FALSE	QT	0	0	250000	5000	Random	0	0	Unadjusted	UKB.Sim	1	0.000761348	0.05141	0.00716206	451.143	75.2469	2.17101e-09	0.1	0.006400712	7.37438577998202	PC	0.014142135623731
48	FALSE	QT	0	0	250000	5000	Random	0	0	Unadjusted	UKB.Sim	1	0.000761348	0.05141	0.113565	4131	163.497	1.15023e-132	0.5	0.112803652	130.650262913302	PC	0.0707106781186548
48	FALSE	QT	0	0	250000	5000	Random	0	0	Unadjusted	UKB.Sim	1	0.000761348	0.05141	0.350117	6564.05	126.689	0	1	0.349355652	Inf	PC	0.14142135623731
48	FALSE	QT	0	0	250000	10000	Random	0	0	Unadjusted	UKB.Sim	1	0.000228936	0.130579	0.000228936	-211.991	140.21	0.130579	0	0	0	PC	0
48	FALSE	QT	0	0	250000	10000	Random	0	0	Unadjusted	UKB.Sim	1	0.000228936	0.130579	0.00121746	310.097	88.8946	0.00048807	0.05	0.000988524	2.42739122449272	PC	0.01
48	FALSE	QT	0	0	250000	10000	Random	0	0	Unadjusted	UKB.Sim	1	0.000228936	0.130579	0.00797166	761.708	85.0444	3.94537e-19	0.1	0.007742724	17.5197856004233	PC	0.02
48	FALSE	QT	0	0	250000	10000	Random	0	0	Unadjusted	UKB.Sim	1	0.000228936	0.130579	0.11212	4165.09	117.308	3.64906e-260	0.5	0.111891064	258.553692334018	PC	0.1
48	FALSE	QT	0	0	250000	10000	Random	0	0	Unadjusted	UKB.Sim	1	0.000228936	0.130579	0.368019	6813.56	89.3636	0	1	0.367790064	Inf	PC	0.2
48	FALSE	QT	0.1	0	120000	1000	Random	0	0	Unadjusted	UKB.Sim	1	0.00954015	0.00214744	0.00954015	329.06	106.94	0.00214744	0	0	0	PC	0
48	FALSE	QT	0.1	0	120000	1000	Random	0	0	Unadjusted	UKB.Sim	1	0.00954015	0.00214744	0.00911244	210.773	70.1024	0.0027075	0.05	-0.000427710000000001	-0.100647426918846	PC	0.00456435464587639
48	FALSE	QT	0.1	0	120000	1000	Random	0	0	Unadjusted	UKB.Sim	1	0.00954015	0.00214744	0.0274027	1253.19	238.127	1.73709e-07	0.1	0.01786255	4.09209871820959	PC	0.00912870929175277
48	FALSE	QT	0.1	0	120000	1000	Random	0	0	Unadjusted	UKB.Sim	1	0.00954015	0.00214744	0.225377	4978.64	294.39	1.27471e-56	0.5	0.21583685	53.2265096455498	PC	0.0456435464587639
48	FALSE	QT	0.1	0	120000	1000	Random	0	0	Unadjusted	UKB.Sim	1	0.00954015	0.00214744	0.534787	6648.79	197.789	2.23011e-166	1	0.52524685	162.983594753261	PC	0.0912870929175277
48	FALSE	QT	0.1	0	120000	5000	Random	0	0	Unadjusted	UKB.Sim	1	0.00588119	5.91872e-08	0.00588119	117.198	21.5855	5.91872e-08	0	0	0	PC	0
48	FALSE	QT	0.1	0	120000	5000	Random	0	0	Unadjusted	UKB.Sim	1	0.00588119	5.91872e-08	0.0124194	268.463	33.9137	2.99647e-15	0.05	0.00653821	7.29561786106711	PC	0.0102062072615966
48	FALSE	QT	0.1	0	120000	5000	Random	0	0	Unadjusted	UKB.Sim	1	0.00588119	5.91872e-08	0.0329113	2247.52	172.591	3.79465e-38	0.1	0.02703011	30.1930560701855	PC	0.0204124145231932
48	FALSE	QT	0.1	0	120000	5000	Random	0	0	Unadjusted	UKB.Sim	1	0.00588119	5.91872e-08	0.194544	4624.9	133.312	1.70292e-236	0.5	0.18866281	228.541033548962	PC	0.102062072615966
48	FALSE	QT	0.1	0	120000	5000	Random	0	0	Unadjusted	UKB.Sim	1	0.00588119	5.91872e-08	0.548348	6608.46	84.9628	0	1	0.54246681	Inf	PC	0.204124145231932
48	FALSE	QT	0.1	0	120000	10000	Random	0	0	Unadjusted	UKB.Sim	1	0.00624967	2.55394e-15	0.00624967	110.184	13.9059	2.55394e-15	0	0	0	PC	0
48	FALSE	QT	0.1	0	120000	10000	Random	0	0	Unadjusted	UKB.Sim	1	0.00624967	2.55394e-15	0.0151393	1570.24	126.756	5.48653e-35	0.05	0.00888963	19.667912931881	PC	0.0144337567297406
48	FALSE	QT	0.1	0	120000	10000	Random	0	0	Unadjusted	UKB.Sim	1	0.00624967	2.55394e-15	0.0224382	1048.78	69.2838	3.38016e-51	0.1	0.01618853	35.8782734320083	PC	0.0288675134594813
48	FALSE	QT	0.1	0	120000	10000	Random	0	0	Unadjusted	UKB.Sim	1	0.00624967	2.55394e-15	0.20776	4803.41	93.8784	0	0.5	0.20151033	Inf	PC	0.144337567297406
48	FALSE	QT	0.1	0	120000	10000	Random	0	0	Unadjusted	UKB.Sim	1	0.00624967	2.55394e-15	0.54023	6571.65	60.6771	0	1	0.53398033	Inf	PC	0.288675134594813
48	FALSE	QT	0.1	0	250000	1000	Random	0	0	Unadjusted	UKB.Sim	1	0.0337302	6.35838e-09	0.0337302	55.7906	9.5241	6.35838e-09	0	0	0	PC	0
48	FALSE	QT	0.1	0	250000	1000	Random	0	0	Unadjusted	UKB.Sim	1	0.0337302	6.35838e-09	0.0322368	388.869	67.9572	1.38833e-08	0.05	-0.0014934	-0.339146228920051	PC	0.00316227766016838
48	FALSE	QT	0.1	0	250000	1000	Random	0	0	Unadjusted	UKB.Sim	1	0.0337302	6.35838e-09	0.0214718	462.811	99.6504	3.86645e-06	0.1	-0.0122584	-2.78396591898076	PC	0.00632455532033676
48	FALSE	QT	0.1	0	250000	1000	Random	0	0	Unadjusted	UKB.Sim	1	0.0337302	6.35838e-09	0.132506	4153.92	338.997	2.91067e-32	0.5	0.0987758	23.3393535097012	PC	0.0316227766016838
48	FALSE	QT	0.1	0	250000	1000	Random	0	0	Unadjusted	UKB.Sim	1	0.0337302	6.35838e-09	0.369026	6121.32	255.297	9.8195e-101	1	0.3352958	91.8112571049077	PC	0.0632455532033676
48	FALSE	QT	0.1	0	250000	5000	Random	0	0	Unadjusted	UKB.Sim	1	0.0177832	3.21744e-21	0.0177832	188.35	19.8298	3.21744e-21	0	0	0	PC	0
48	FALSE	QT	0.1	0	250000	5000	Random	0	0	Unadjusted	UKB.Sim	1	0.0177832	3.21744e-21	0.0210183	124.536	12.0403	7.97854e-25	0.05	0.0032351	3.60558703007454	PC	0.00707106781186548
48	FALSE	QT	0.1	0	250000	5000	Random	0	0	Unadjusted	UKB.Sim	1	0.0177832	3.21744e-21	0.0251478	1114.98	98.3421	1.94678e-29	0.1	0.0073646	8.21819358084478	PC	0.014142135623731
48	FALSE	QT	0.1	0	250000	5000	Random	0	0	Unadjusted	UKB.Sim	1	0.0177832	3.21744e-21	0.133014	4066.3	147.066	1.02759e-156	0.5	0.1152308	135.495690587495	PC	0.0707106781186548
48	FALSE	QT	0.1	0	250000	5000	Random	0	0	Unadjusted	UKB.Sim	1	0.0177832	3.21744e-21	0.34802	5821.3	112.873	0	1	0.3302368	Inf	PC	0.14142135623731
48	FALSE	QT	0.1	0	250000	10000	Random	0	0	Unadjusted	UKB.Sim	1	0.0171115	2.33093e-39	0.0171115	204.987	15.549	2.33093e-39	0	0	0	PC	0
48	FALSE	QT	0.1	0	250000	10000	Random	0	0	Unadjusted	UKB.Sim	1	0.0171115	2.33093e-39	0.014	316.578	26.5903	1.82963e-32	0.05	-0.0031115	-6.8948340412301	PC	0.01
48	FALSE	QT	0.1	0	250000	10000	Random	0	0	Unadjusted	UKB.Sim	1	0.0171115	2.33093e-39	0.0256172	1930.09	119.137	2.74814e-58	0.1	0.0085057	18.9284903779959	PC	0.02
48	FALSE	QT	0.1	0	250000	10000	Random	0	0	Unadjusted	UKB.Sim	1	0.0171115	2.33093e-39	0.142675	4170.07	102.308	0	0.5	0.1255635	Inf	PC	0.1
48	FALSE	QT	0.1	0	250000	10000	Random	0	0	Unadjusted	UKB.Sim	1	0.0171115	2.33093e-39	0.35471	5889.56	79.5047	0	1	0.3375985	Inf	PC	0.2
48	FALSE	QT	0.5	0	250000	1000	Random	0	0	Unadjusted	UKB.Sim	1	0.162452	7.99437e-40	0.162452	571.209	41.3676	7.99437e-40	0	0	0	PC	0
48	FALSE	QT	0.5	0	250000	1000	Random	0	0	Unadjusted	UKB.Sim	1	0.162452	7.99437e-40	0.137257	933.128	74.6171	1.9124e-33	0.05	-0.025195	-6.37879449036915	PC	0.00316227766016838
48	FALSE	QT	0.5	0	250000	1000	Random	0	0	Unadjusted	UKB.Sim	1	0.162452	7.99437e-40	0.216272	686.159	41.661	4.15028e-54	0.1	0.05382	14.2847068471346	PC	0.00632455532033676
48	FALSE	QT	0.5	0	250000	1000	Random	0	0	Unadjusted	UKB.Sim	1	0.162452	7.99437e-40	0.250773	3938.54	217.133	8.67142e-64	0.5	0.088321	23.96469402288	PC	0.0316227766016838
48	FALSE	QT	0.5	0	250000	1000	Random	0	0	Unadjusted	UKB.Sim	1	0.162452	7.99437e-40	0.404892	4624.09	178.804	2.49633e-113	1	0.24244	73.505482248698	PC	0.0632455532033676
48	FALSE	QT	0.5	0	250000	5000	Random	0	0	Unadjusted	UKB.Sim	1	0.154448	7.57217e-184	0.154448	216.737	7.18401	7.57217e-184	0	0	0	PC	0
48	FALSE	QT	0.5	0	250000	5000	Random	0	0	Unadjusted	UKB.Sim	1	0.154448	7.57217e-184	0.151833	337.132	11.2879	1.68005e-180	0.05	-0.00261500000000001	-3.34610185137785	PC	0.00707106781186548
48	FALSE	QT	0.5	0	250000	5000	Random	0	0	Unadjusted	UKB.Sim	1	0.154448	7.57217e-184	0.157453	345.95	11.3368	1.04912e-187	0.1	0.00300500000000001	3.85839518926423	PC	0.014142135623731
48	FALSE	QT	0.5	0	250000	5000	Random	0	0	Unadjusted	UKB.Sim	1	0.154448	7.57217e-184	0.262209	2615.01	62.1399	0	0.5	0.107761	Inf	PC	0.0707106781186548
48	FALSE	QT	0.5	0	250000	5000	Random	0	0	Unadjusted	UKB.Sim	1	0.154448	7.57217e-184	0.450171	4788.12	74.9626	0	1	0.295723	Inf	PC	0.14142135623731
48	FALSE	QT	0.5	0	250000	10000	Random	0	0	Unadjusted	UKB.Sim	1	0.157318	0	0.157318	241.796	5.60094	0	0	0		PC	0
48	FALSE	QT	0.5	0	250000	10000	Random	0	0	Unadjusted	UKB.Sim	1	0.157318	0	0.156523	410.634	9.54051	0	0.05	-0.000795000000000018		PC	0.01
48	FALSE	QT	0.5	0	250000	10000	Random	0	0	Unadjusted	UKB.Sim	1	0.157318	0	0.171695	445.13	9.78525	0	0.1	0.014377		PC	0.02
48	FALSE	QT	0.5	0	250000	10000	Random	0	0	Unadjusted	UKB.Sim	1	0.157318	0	0.281316	4245.72	67.9192	0	0.5	0.123998		PC	0.1
48	FALSE	QT	0.5	0	250000	10000	Random	0	0	Unadjusted	UKB.Sim	1	0.157318	0	0.445723	4825.43	53.8563	0	1	0.288405		PC	0.2
48	TRUE	QT	0	0	250000	5000	Random	0	0	Unadjusted	UKB.Sim	1	0.000590794	0.0861702	0.000590794	-0.417372	0.243182	0.0861702	0	0	0	PC	0
48	TRUE	QT	0	0	250000	5000	Random	0	0	Unadjusted	UKB.Sim	1	0.000590794	0.0861702	0.000851194	1.88436	0.914574	0.0394151	0.3	0.0002604	0.339694468190746	PC	0.0424264068711929
48	TRUE	QT	0	0	250000	5000	Random	0	0	Unadjusted	UKB.Sim	1	0.000590794	0.0861702	0.000893966	7.30862	3.46127	0.0347751	0.6	0.000303172	0.394088713406909	PC	0.0848528137423857
48	TRUE	QT	0	0	250000	5000	Random	0	0	Unadjusted	UKB.Sim	1	0.000590794	0.0861702	0.00108844	5.74051	2.46358	0.0198379	1	0.000497646	0.637861404223812	PC	0.14142135623731
48	TRUE	QT	0	0	250000	5000	Random	0	0.3	Unadjusted	UKB.Sim	1	0.000307201	0.215983	0.000307201	29.3582	23.725	0.215983	0	0	0	PC	0
48	TRUE	QT	0	0	250000	5000	Random	0	0.3	Unadjusted	UKB.Sim	1	0.000307201	0.215983	0.000744928	6.20683	3.22037	0.0539904	0.3	0.000437727	0.602103024170231	PC	0.0424264068711929
48	TRUE	QT	0	0	250000	5000	Random	0	0.3	Unadjusted	UKB.Sim	1	0.000307201	0.215983	0.00274151	570.026	154.013	0.000216937	0.6	0.002434309	2.99808593917406	PC	0.0848528137423857
48	TRUE	QT	0	0	250000	5000	Random	0	0.3	Unadjusted	UKB.Sim	1	0.000307201	0.215983	0.013982	1253.4	149.109	5.4726e-17	1	0.013674799	15.5962258631111	PC	0.14142135623731
48	TRUE	QT	0	0	250000	5000	Random	0	0.6	Unadjusted	UKB.Sim	1	0.00146699	0.00683934	0.00146699	1.71319	0.633179	0.00683934	0	0	0	PC	0
48	TRUE	QT	0	0	250000	5000	Random	0	0.6	Unadjusted	UKB.Sim	1	0.00146699	0.00683934	0.00643798	928.116	163.335	1.40437e-08	0.3	0.00497099	5.68753265054965	PC	0.0424264068711929
48	TRUE	QT	0	0	250000	5000	Random	0	0.6	Unadjusted	UKB.Sim	1	0.00146699	0.00683934	0.0119687	1156.6	148.867	9.50869e-15	0.6	0.01050171	11.8568935052244	PC	0.0848528137423857
48	TRUE	QT	0	0	250000	5000	Random	0	0.6	Unadjusted	UKB.Sim	1	0.00146699	0.00683934	0.034986	1256.77	93.5041	1.74584e-40	1	0.03351901	37.593009754435	PC	0.14142135623731
48	TRUE	QT	0.1	0	250000	5000	Random	0	0	Unadjusted	UKB.Sim	1	0.00758874	7.23734e-10	0.00758874	35.1741	5.69822	7.23734e-10	0	0	0	PC	0
48	TRUE	QT	0.1	0	250000	5000	Random	0	0	Unadjusted	UKB.Sim	1	0.00758874	7.23734e-10	0.0158237	138.012	15.4189	4.88557e-19	0.3	0.00823496	9.17066373544926	PC	0.0424264068711929
48	TRUE	QT	0.1	0	250000	5000	Random	0	0	Unadjusted	UKB.Sim	1	0.00758874	7.23734e-10	0.0120289	32.889	4.22245	8.15127e-15	0.6	0.00444016	4.9483536968419	PC	0.0848528137423857
48	TRUE	QT	0.1	0	250000	5000	Random	0	0	Unadjusted	UKB.Sim	1	0.00758874	7.23734e-10	0.0119347	12.0682	1.55555	1.03762e-14	1	0.00434596	4.84354064151569	PC	0.14142135623731
48	TRUE	QT	0.1	0	250000	5000	Random	0	0.3	Unadjusted	UKB.Sim	1	0.011735	1.73056e-14	0.011735	75.7131	9.84284	1.73056e-14	0	0	0	PC	0
48	TRUE	QT	0.1	0	250000	5000	Random	0	0.3	Unadjusted	UKB.Sim	1	0.011735	1.73056e-14	0.0167047	271.391	29.4967	5.1089e-20	0.3	0.0049697	5.52985925923147	PC	0.0424264068711929
48	TRUE	QT	0.1	0	250000	5000	Random	0	0.3	Unadjusted	UKB.Sim	1	0.011735	1.73056e-14	0.0263154	987.091	85.0582	9.61151e-31	0.6	0.0145804	16.2553950391258	PC	0.0848528137423857
48	TRUE	QT	0.1	0	250000	5000	Random	0	0.3	Unadjusted	UKB.Sim	1	0.011735	1.73056e-14	0.0322472	1699.35	131.878	2.12069e-37	1	0.0205122	22.91170947276	PC	0.14142135623731
48	TRUE	QT	0.1	0	250000	5000	Random	0	0.6	Unadjusted	UKB.Sim	1	0.00878072	3.37936e-11	0.00878072	153.5	23.1038	3.37936e-11	0	0	0	PC	0
48	TRUE	QT	0.1	0	250000	5000	Random	0	0.6	Unadjusted	UKB.Sim	1	0.00878072	3.37936e-11	0.024028	867.662	78.3366	3.47854e-28	0.3	0.01524728	16.9874374575084	PC	0.0424264068711929
48	TRUE	QT	0.1	0	250000	5000	Random	0	0.6	Unadjusted	UKB.Sim	1	0.00878072	3.37936e-11	0.041083	1958.14	134.016	2.23086e-47	0.6	0.03230228	36.1803621426913	PC	0.0848528137423857
48	TRUE	QT	0.1	0	250000	5000	Random	0	0.6	Unadjusted	UKB.Sim	1	0.00878072	3.37936e-11	0.0826525	2663.34	125.696	1.71169e-95	1	0.07387178	84.295409345768	PC	0.14142135623731
48	TRUE	QT	0.5	0	250000	5000	Random	0	0	Unadjusted	UKB.Sim	1	0.132419	5.69006e-156	0.132419	111.806	4.05413	5.69006e-156	0	0	0	PC	0
48	TRUE	QT	0.5	0	250000	5000	Random	0	0	Unadjusted	UKB.Sim	1	0.132419	5.69006e-156	0.149327	130.076	4.39809	2.65348e-177	0.3	0.016908	21.3313010273439	PC	0.0424264068711929
48	TRUE	QT	0.5	0	250000	5000	Random	0	0	Unadjusted	UKB.Sim	1	0.132419	5.69006e-156	0.168876	141.939	4.46074	1.68629e-202	0.6	0.036457	46.5281845813495	PC	0.0848528137423857
48	TRUE	QT	0.5	0	250000	5000	Random	0	0	Unadjusted	UKB.Sim	1	0.132419	5.69006e-156	0.148757	347.944	11.791	1.40924e-176	1	0.016338	20.6061318841867	PC	0.14142135623731
48	TRUE	QT	0.5	0	250000	5000	Random	0	0.3	Unadjusted	UKB.Sim	1	0.145057	7.0748e-172	0.145057	207.528	7.13723	7.0748e-172	0	0	0	PC	0
48	TRUE	QT	0.5	0	250000	5000	Random	0	0.3	Unadjusted	UKB.Sim	1	0.145057	7.0748e-172	0.153031	389.479	12.9803	4.94803e-182	0.3	0.00797400000000001	10.1552818430462	PC	0.0424264068711929
48	TRUE	QT	0.5	0	250000	5000	Random	0	0.3	Unadjusted	UKB.Sim	1	0.145057	7.0748e-172	0.172719	975.756	30.2519	1.60218e-207	0.6	0.027662	35.6450028610072	PC	0.0848528137423857
48	TRUE	QT	0.5	0	250000	5000	Random	0	0.3	Unadjusted	UKB.Sim	1	0.145057	7.0748e-172	0.191218	2022.2	58.9156	4.96886e-232	1	0.046161	60.1534574066832	PC	0.14142135623731
49	FALSE	CC	0	0.1	333333	13888	Case	0	0	Unadjusted	UKB.Sim	1	0.000303498	0.156044	0.00169383	31.8551	9.50355	0.000802538	0.05	0.001390332	2.28878146908525	PC	0.00102058857606826
49	FALSE	CC	0	0.1	333333	13888	Case	0	0	Unadjusted	UKB.Sim	1	0.000303498	0.156044	0.00802751	145.658	19.9596	2.9285e-13	0.1	0.007724012	11.7266018460344	PC	0.00204117715213652
49	FALSE	CC	0	0.1	333333	13888	Case	0	0	Unadjusted	UKB.Sim	1	0.000303498	0.156044	0.153801	1226.76	40.2501	5.04727e-204	0.5	0.153497502	202.490190536779	PC	0.0102058857606826
49	FALSE	CC	0	0.1	333333	13888	Case	0	0	Unadjusted	UKB.Sim	1	0.000303498	0.156044	0.000303498	0.412023	0.290463	0.156044	0	0	0	PC	0
49	FALSE	CC	0	0.1	333333	13888	Control	0	0	Unadjusted	UKB.Sim	1	0.000303498	0.156044	0.000222362	1.33745	1.10117	0.22453	0.05	-8.1136e-05	-0.158027301961017	PC	0.00918529718461436
49	FALSE	CC	0	0.1	333333	13888	Control	0	0	Unadjusted	UKB.Sim	1	0.000303498	0.156044	0.000826389	1.07308	0.458353	0.0192232	0.1	0.000522891	0.909421389990785	PC	0.0183705943692287
49	FALSE	CC	0	0.1	333333	13888	Control	0	0	Unadjusted	UKB.Sim	1	0.000303498	0.156044	0.00403707	207.535	40.1769	2.39763e-07	0.5	0.003733572	5.81346491037969	PC	0.0918529718461435
49	FALSE	CC	0	0.1	333333	13888	Control	0	0	Unadjusted	UKB.Sim	1	0.000303498	0.156044	0.000303498	0.412023	0.290463	0.156044	0	0	0	PC	0
49	FALSE	CC	0	0.1	333333	13888	Random	0	0	Unadjusted	UKB.Sim	1	0.000303498	0.156044	0.000303498	0.412023	0.290463	0.156044	0	0	0	PC	0
49	FALSE	CC	0	0.1	333333	13888	Random	0	0	Unadjusted	UKB.Sim	1	0.000303498	0.156044	0.00305656	82.0067	18.2291	6.83768e-06	0.05	0.002753062	4.35833830222654	PC	0.0102058857606826
49	FALSE	CC	0	0.1	333333	13888	Random	0	0	Unadjusted	UKB.Sim	1	0.000303498	0.156044	0.00709856	271.335	39.55	6.85963e-12	0.1	0.006795062	10.3569463833698	PC	0.0204117715213652
49	FALSE	CC	0	0.1	333333	13888	Random	0	0	Unadjusted	UKB.Sim	1	0.000303498	0.156044	0.174292	1310.34	40.762	1.00296e-226	0.5	0.173988502	225.191963461543	PC	0.102058857606826
49	FALSE	CC	0	0.3	142857	5952	Case	0	0	Unadjusted	UKB.Sim	1	0.000922105	0.0493457	0.00267145	11.0646	3.30908	0.000826689	0.05	0.001749345	1.77590715519128	PC	0.00306176572820479
49	FALSE	CC	0	0.3	142857	5952	Case	0	0	Unadjusted	UKB.Sim	1	0.000922105	0.0493457	0.00514191	182.282	39.2874	3.48905e-06	0.1	0.004219805	4.15054212092429	PC	0.00612353145640957
49	FALSE	CC	0	0.3	142857	5952	Case	0	0	Unadjusted	UKB.Sim	1	0.000922105	0.0493457	0.127127	885.113	40.06	3.55297e-108	0.5	0.126204895	106.142657773617	PC	0.0306176572820479
49	FALSE	CC	0	0.3	142857	5952	Case	0	0	Unadjusted	UKB.Sim	1	0.000922105	0.0493457	0.000922105	22.2943	11.3423	0.0493457	0	0	0	PC	0
49	FALSE	CC	0	0.3	142857	5952	Control	0	0	Unadjusted	UKB.Sim	1	0.000922105	0.0493457	0.000816231	-10.5324	5.69538	0.0644172	0.05	-0.000105874	-0.115752529471814	PC	0.00714412003247783
49	FALSE	CC	0	0.3	142857	5952	Control	0	0	Unadjusted	UKB.Sim	1	0.000922105	0.0493457	0.00256	62.0115	18.9491	0.0010659	0.1	0.001637895	1.66553285188612	PC	0.0142882400649557
49	FALSE	CC	0	0.3	142857	5952	Control	0	0	Unadjusted	UKB.Sim	1	0.000922105	0.0493457	0.0259448	271.242	26.244	4.87525e-25	0.5	0.025022695	23.0052524231197	PC	0.0714412003247783
49	FALSE	CC	0	0.3	142857	5952	Control	0	0	Unadjusted	UKB.Sim	1	0.000922105	0.0493457	0.000922105	22.2943	11.3423	0.0493457	0	0	0	PC	0
49	FALSE	CC	0	0.3	142857	5952	Random	0	0	Unadjusted	UKB.Sim	1	0.000922105	0.0493457	0.000922105	22.2943	11.3423	0.0493457	0	0	0	PC	0
49	FALSE	CC	0	0.3	142857	5952	Random	0	0	Unadjusted	UKB.Sim	1	0.000922105	0.0493457	0.00436958	110.72	25.8939	1.90355e-05	0.05	0.003447475	3.41368502530673	PC	0.0102058857606826
49	FALSE	CC	0	0.3	142857	5952	Random	0	0	Unadjusted	UKB.Sim	1	0.000922105	0.0493457	0.0231286	250.133	25.5803	1.3948e-22	0.1	0.022206495	20.5487373753912	PC	0.0204117715213652
49	FALSE	CC	0	0.3	142857	5952	Random	0	0	Unadjusted	UKB.Sim	1	0.000922105	0.0493457	0.244195	1274.2	43.5738	5.63387e-188	0.5	0.243272895	185.942442492555	PC	0.102058857606826
49	FALSE	CC	0	0.5	120000	5000	Case	0	0	Unadjusted	UKB.Sim	1	0.000449344	0.19451	0.00213948	6.11197	2.16025	0.00466513	0.05	0.001690136	1.62007818341323	PC	0.00510310363079829
49	FALSE	CC	0	0.5	120000	5000	Case	0	0	Unadjusted	UKB.Sim	1	0.000449344	0.19451	0.00506524	58.0399	13.3499	1.37648e-05	0.1	0.004615896	4.15017202829624	PC	0.0102062072615966
49	FALSE	CC	0	0.5	120000	5000	Case	0	0	Unadjusted	UKB.Sim	1	0.000449344	0.19451	0.0816562	696.896	41.0226	1.00613e-64	0.5	0.081206856	63.2862878352055	PC	0.0510310363079829
49	FALSE	CC	0	0.5	120000	5000	Case	0	0	Unadjusted	UKB.Sim	1	0.000449344	0.19451	0.000449344	10.2949	7.93536	0.19451	0	0	0	PC	0
49	FALSE	CC	0	0.5	120000	5000	Control	0	0	Unadjusted	UKB.Sim	1	0.000449344	0.19451	0.00213859	23.9529	8.46888	0.00467891	0.05	0.001689246	1.61879724234296	PC	0.00510310363079829
49	FALSE	CC	0	0.5	120000	5000	Control	0	0	Unadjusted	UKB.Sim	1	0.000449344	0.19451	0.00345264	88.7328	24.7014	0.000327875	0.1	0.003003296	2.77323363025447	PC	0.0102062072615966
49	FALSE	CC	0	0.5	120000	5000	Control	0	0	Unadjusted	UKB.Sim	1	0.000449344	0.19451	0.0736923	646.697	40.0127	9.3023e-59	0.5	0.073242956	57.320351592416	PC	0.0510310363079829
49	FALSE	CC	0	0.5	120000	5000	Control	0	0	Unadjusted	UKB.Sim	1	0.000449344	0.19451	0.000449344	10.2949	7.93536	0.19451	0	0	0	PC	0
49	FALSE	CC	0	0.5	120000	5000	Random	0	0	Unadjusted	UKB.Sim	1	0.000449344	0.19451	0.000449344	10.2949	7.93536	0.19451	0	0	0	PC	0
49	FALSE	CC	0	0.5	120000	5000	Random	0	0	Unadjusted	UKB.Sim	1	0.000449344	0.19451	0.00185665	12.8272	4.86647	0.00839305	0.05	0.001407306	1.36502212350524	PC	0.0102062072615966
49	FALSE	CC	0	0.5	120000	5000	Random	0	0	Unadjusted	UKB.Sim	1	0.000449344	0.19451	0.012815	269.468	39.081	5.38203e-12	0.1	0.012365656	10.5579958196154	PC	0.0204124145231932
49	FALSE	CC	0	0.5	120000	5000	Random	0	0	Unadjusted	UKB.Sim	1	0.000449344	0.19451	0.238656	1175.63	42.8493	1.0076e-165	0.5	0.238206656	164.285653775027	PC	0.102062072615966
49	FALSE	CC	0.1	0.1	333333	13888	Case	0	0	Unadjusted	UKB.Sim	1	0.00508841	6.72393e-09	0.00979832	150.917	18.7459	8.23378e-16	0.05	0.00470991	6.91202392471811	PC	0.00102058857606826
49	FALSE	CC	0.1	0.1	333333	13888	Case	0	0	Unadjusted	UKB.Sim	1	0.00508841	6.72393e-09	0.0214419	444.264	37.293	1.01527e-32	0.1	0.01635349	23.8210416300369	PC	0.00204117715213652
49	FALSE	CC	0.1	0.1	333333	13888	Case	0	0	Unadjusted	UKB.Sim	1	0.00508841	6.72393e-09	0.155425	1172.59	38.2656	3.22498e-206	0.5	0.15033659	197.31909615787	PC	0.0102058857606826
49	FALSE	CC	0.1	0.1	333333	13888	Case	0	0	Unadjusted	UKB.Sim	1	0.00508841	6.72393e-09	0.00508841	141.95	24.4839	6.72393e-09	0	0	0	PC	0
49	FALSE	CC	0.1	0.1	333333	13888	Control	0	0	Unadjusted	UKB.Sim	1	0.00508841	6.72393e-09	0.00672315	33.5804	5.03899	2.6628e-11	0.05	0.00163474	2.40228463525461	PC	0.00918529718461436
49	FALSE	CC	0.1	0.1	333333	13888	Control	0	0	Unadjusted	UKB.Sim	1	0.00508841	6.72393e-09	0.0062257	19.4789	3.03933	1.46538e-10	0.1	0.00113729	1.66167292368823	PC	0.0183705943692287
49	FALSE	CC	0.1	0.1	333333	13888	Control	0	0	Unadjusted	UKB.Sim	1	0.00508841	6.72393e-09	0.00881392	127.898	16.7578	2.30804e-14	0.5	0.00372551	5.46437985234832	PC	0.0918529718461435
49	FALSE	CC	0.1	0.1	333333	13888	Control	0	0	Unadjusted	UKB.Sim	1	0.00508841	6.72393e-09	0.00508841	141.95	24.4839	6.72393e-09	0	0	0	PC	0
49	FALSE	CC	0.1	0.1	333333	13888	Random	0	0	Unadjusted	UKB.Sim	1	0.00508841	6.72393e-09	0.00508841	141.95	24.4839	6.72393e-09	0	0	0	PC	0
49	FALSE	CC	0.1	0.1	333333	13888	Random	0	0	Unadjusted	UKB.Sim	1	0.00508841	6.72393e-09	0.013735	228.18	23.9384	1.54366e-21	0.05	0.00864659	12.639071532861	PC	0.0102058857606826
49	FALSE	CC	0.1	0.1	333333	13888	Random	0	0	Unadjusted	UKB.Sim	1	0.00508841	6.72393e-09	0.0224238	290.615	23.917	5.67018e-34	0.1	0.01733539	25.0740263377338	PC	0.0204117715213652
49	FALSE	CC	0.1	0.1	333333	13888	Random	0	0	Unadjusted	UKB.Sim	1	0.00508841	6.72393e-09	0.196884	1350.68	40.123	1.98415e-248	0.5	0.19179559	239.530048682193	PC	0.102058857606826
49	FALSE	CC	0.1	0.3	142857	5952	Case	0	0	Unadjusted	UKB.Sim	1	0.00467615	9.772e-06	0.0062086	104.831	20.5883	3.54729e-07	0.05	0.00153245	1.44008676369711	PC	0.00306176572820479
49	FALSE	CC	0.1	0.3	142857	5952	Case	0	0	Unadjusted	UKB.Sim	1	0.00467615	9.772e-06	0.0233537	203.197	20.6932	9.27869e-23	0.1	0.01867755	17.0224967930665	PC	0.00612353145640957
49	FALSE	CC	0.1	0.3	142857	5952	Case	0	0	Unadjusted	UKB.Sim	1	0.00467615	9.772e-06	0.145073	924.993	39.5128	3.38064e-121	0.5	0.14039685	115.460984532533	PC	0.0306176572820479
49	FALSE	CC	0.1	0.3	142857	5952	Case	0	0	Unadjusted	UKB.Sim	1	0.00467615	9.772e-06	0.00467615	4.02519	0.910231	9.772e-06	0	0	0	PC	0
49	FALSE	CC	0.1	0.3	142857	5952	Control	0	0	Unadjusted	UKB.Sim	1	0.00467615	9.772e-06	0.00444695	52.4044	12.1535	1.61877e-05	0.05	-0.0002292	-0.219201688891329	PC	0.00714412003247783
49	FALSE	CC	0.1	0.3	142857	5952	Control	0	0	Unadjusted	UKB.Sim	1	0.00467615	9.772e-06	0.00800528	223.992	38.7799	7.65021e-09	0.1	0.00332913	3.1063101015021	PC	0.0142882400649557
49	FALSE	CC	0.1	0.3	142857	5952	Control	0	0	Unadjusted	UKB.Sim	1	0.00467615	9.772e-06	0.0538066	581.03	39.5401	6.96979e-49	0.5	0.04913045	43.1467637653132	PC	0.0714412003247783
49	FALSE	CC	0.1	0.3	142857	5952	Control	0	0	Unadjusted	UKB.Sim	1	0.00467615	9.772e-06	0.00467615	4.02519	0.910231	9.772e-06	0	0	0	PC	0
49	FALSE	CC	0.1	0.3	142857	5952	Random	0	0	Unadjusted	UKB.Sim	1	0.00467615	9.772e-06	0.00467615	4.02519	0.910231	9.772e-06	0	0	0	PC	0
49	FALSE	CC	0.1	0.3	142857	5952	Random	0	0	Unadjusted	UKB.Sim	1	0.00467615	9.772e-06	0.0102821	93.763	14.3302	6.0291e-11	0.05	0.00560595	5.20973097107097	PC	0.0102058857606826
49	FALSE	CC	0.1	0.3	142857	5952	Random	0	0	Unadjusted	UKB.Sim	1	0.00467615	9.772e-06	0.0274577	231.498	21.8075	2.52345e-26	0.1	0.02278155	20.5879887543196	PC	0.0204117715213652
49	FALSE	CC	0.1	0.3	142857	5952	Random	0	0	Unadjusted	UKB.Sim	1	0.00467615	9.772e-06	0.245581	1194.76	40.7343	4.23474e-189	0.5	0.24090485	183.36315670716	PC	0.102058857606826
49	FALSE	CC	0.1	0.5	120000	5000	Case	0	0	Unadjusted	UKB.Sim	1	0.00447109	4.3867e-05	0.0103026	113.922	18.4127	6.12717e-10	0.05	0.00583151	4.85487800453801	PC	0.00510310363079829
49	FALSE	CC	0.1	0.5	120000	5000	Case	0	0	Unadjusted	UKB.Sim	1	0.00447109	4.3867e-05	0.013958	37.1614	5.16599	6.31597e-13	0.1	0.00948691	7.84169787615445	PC	0.0102062072615966
49	FALSE	CC	0.1	0.5	120000	5000	Case	0	0	Unadjusted	UKB.Sim	1	0.00447109	4.3867e-05	0.127049	844.759	40.5431	2.03781e-96	0.5	0.12257791	91.3329742455635	PC	0.0510310363079829
49	FALSE	CC	0.1	0.5	120000	5000	Case	0	0	Unadjusted	UKB.Sim	1	0.00447109	4.3867e-05	0.00447109	23.0752	5.64724	4.3867e-05	0	0	0	PC	0
49	FALSE	CC	0.1	0.5	120000	5000	Control	0	0	Unadjusted	UKB.Sim	1	0.00447109	4.3867e-05	0.00868811	40.8938	7.19379	1.3112e-08	0.05	0.00421702	3.52446899409334	PC	0.00510310363079829
49	FALSE	CC	0.1	0.5	120000	5000	Control	0	0	Unadjusted	UKB.Sim	1	0.00447109	4.3867e-05	0.0181233	322.214	39.3952	2.86196e-16	0.1	0.01365221	11.1854743750785	PC	0.0102062072615966
49	FALSE	CC	0.1	0.5	120000	5000	Control	0	0	Unadjusted	UKB.Sim	1	0.00447109	4.3867e-05	0.112841	789.658	40.0307	1.28159e-86	0.5	0.10836991	81.5343888246186	PC	0.0510310363079829
49	FALSE	CC	0.1	0.5	120000	5000	Control	0	0	Unadjusted	UKB.Sim	1	0.00447109	4.3867e-05	0.00447109	23.0752	5.64724	4.3867e-05	0	0	0	PC	0
49	FALSE	CC	0.1	0.5	120000	5000	Random	0	0	Unadjusted	UKB.Sim	1	0.00447109	4.3867e-05	0.00447109	23.0752	5.64724	4.3867e-05	0	0	0	PC	0
49	FALSE	CC	0.1	0.5	120000	5000	Random	0	0	Unadjusted	UKB.Sim	1	0.00447109	4.3867e-05	0.0155354	188.853	24.9112	3.42754e-14	0.05	0.01106431	9.10715540287099	PC	0.0102062072615966
49	FALSE	CC	0.1	0.5	120000	5000	Random	0	0	Unadjusted	UKB.Sim	1	0.00447109	4.3867e-05	0.0203805	187.676	21.653	4.41962e-18	0.1	0.01590941	12.9967530044464	PC	0.0204124145231932
49	FALSE	CC	0.1	0.5	120000	5000	Random	0	0	Unadjusted	UKB.Sim	1	0.00447109	4.3867e-05	0.273853	1233.83	42.4547	1.07821e-185	0.5	0.26938191	180.609434579223	PC	0.102062072615966
49	FALSE	CC	0.5	0.1	333333	13888	Case	0	0	Unadjusted	UKB.Sim	1	0.0784093	7.26501e-111	0.0956596	135.977	5.55944	4.06524e-132	0.05	0.0172503	21.2521500262479	PC	0.00102058857606826
49	FALSE	CC	0.5	0.1	333333	13888	Case	0	0	Unadjusted	UKB.Sim	1	0.0784093	7.26501e-111	0.0943187	323.248	13.2556	2.42196e-131	0.1	0.0159094	20.4770692501694	PC	0.00204117715213652
49	FALSE	CC	0.5	0.1	333333	13888	Case	0	0	Unadjusted	UKB.Sim	1	0.0784093	7.26501e-111	0.276581	1390.95	36.5193	0	0.5	0.1981717	Inf	PC	0.0102058857606826
49	FALSE	CC	0.5	0.1	333333	13888	Case	0	0	Unadjusted	UKB.Sim	1	0.0784093	7.26501e-111	0.0784093	61.2168	2.73623	7.26501e-111	0	0	0	PC	0
49	FALSE	CC	0.5	0.1	333333	13888	Control	0	0	Unadjusted	UKB.Sim	1	0.0784093	7.26501e-111	0.0967414	63.0918	2.56051	4.66929e-134	0.05	0.0183321	23.191985368518	PC	0.00918529718461436
49	FALSE	CC	0.5	0.1	333333	13888	Control	0	0	Unadjusted	UKB.Sim	1	0.0784093	7.26501e-111	0.0840068	101.068	4.37928	7.58163e-118	0.1	0.00559750000000001	6.98147363032948	PC	0.0183705943692287
49	FALSE	CC	0.5	0.1	333333	13888	Control	0	0	Unadjusted	UKB.Sim	1	0.0784093	7.26501e-111	0.0891344	164.657	6.95133	4.90416e-124	0.5	0.0107251	13.1706715856671	PC	0.0918529718461435
49	FALSE	CC	0.5	0.1	333333	13888	Control	0	0	Unadjusted	UKB.Sim	1	0.0784093	7.26501e-111	0.0784093	61.2168	2.73623	7.26501e-111	0	0	0	PC	0
49	FALSE	CC	0.5	0.1	333333	13888	Random	0	0	Unadjusted	UKB.Sim	1	0.0784093	7.26501e-111	0.0784093	61.2168	2.73623	7.26501e-111	0	0	0	PC	0
49	FALSE	CC	0.5	0.1	333333	13888	Random	0	0	Unadjusted	UKB.Sim	1	0.0784093	7.26501e-111	0.0858509	157.953	6.77923	4.48476e-120	0.05	0.00744159999999999	9.20949700950391	PC	0.0102058857606826
49	FALSE	CC	0.5	0.1	333333	13888	Random	0	0	Unadjusted	UKB.Sim	1	0.0784093	7.26501e-111	0.104561	128.712	5.03335	3.14494e-144	0.1	0.0261517	33.3636238521488	PC	0.0204117715213652
49	FALSE	CC	0.5	0.1	333333	13888	Random	0	0	Unadjusted	UKB.Sim	1	0.0784093	7.26501e-111	0.289913	1421.89	36.6934	0	0.5	0.2115037	Inf	PC	0.102058857606826
49	FALSE	QT	0	0	120000	1000	Random	0	0	Unadjusted	UKB.Sim	1	0.00159019	0.211134	0.00159019	-1.03258	0.825238	0.211134	0	0	0	PC	0
49	FALSE	QT	0	0	120000	1000	Random	0	0	Unadjusted	UKB.Sim	1	0.00159019	0.211134	0.00396306	16.4667	8.32629	0.04824	0.05	0.00237287	0.641150876493881	PC	0.00456435464587639
49	FALSE	QT	0	0	120000	1000	Random	0	0	Unadjusted	UKB.Sim	1	0.00159019	0.211134	0.0105521	6.15785	1.90186	0.00124416	0.1	0.00896191	2.22968194105183	PC	0.00912870929175277
49	FALSE	QT	0	0	120000	1000	Random	0	0	Unadjusted	UKB.Sim	1	0.00159019	0.211134	0.179418	1510.43	103.027	3.16356e-44	0.5	0.17782781	42.8243820999344	PC	0.0456435464587639
49	FALSE	QT	0	0	120000	1000	Random	0	0	Unadjusted	UKB.Sim	1	0.00159019	0.211134	0.545672	2226.89	64.8099	1.75121e-171	1	0.54408181	170.081219947091	PC	0.0912870929175277
49	FALSE	QT	0	0	120000	5000	Random	0	0	Unadjusted	UKB.Sim	1	0.00137349	0.00887338	0.00137349	28.5244	10.8958	0.00887338	0	0	0	PC	0
49	FALSE	QT	0	0	120000	5000	Random	0	0	Unadjusted	UKB.Sim	1	0.00137349	0.00887338	0.00434114	169.833	36.436	3.22636e-06	0.05	0.00296765	3.43937625575078	PC	0.0102062072615966
49	FALSE	QT	0	0	120000	5000	Random	0	0	Unadjusted	UKB.Sim	1	0.00137349	0.00887338	0.0121848	470.085	59.9598	5.4669e-15	0.1	0.01081131	12.2103479505641	PC	0.0204124145231932
49	FALSE	QT	0	0	120000	5000	Random	0	0	Unadjusted	UKB.Sim	1	0.00137349	0.00887338	0.187006	1553.09	45.8741	2.11468e-226	0.5	0.18563251	223.622844422574	PC	0.102062072615966
49	FALSE	QT	0	0	120000	5000	Random	0	0	Unadjusted	UKB.Sim	1	0.00137349	0.00887338	0.545691	2265.21	29.2795	0	1	0.54431751	Inf	PC	0.204124145231932
49	FALSE	QT	0	0	120000	10000	Random	0	0	Unadjusted	UKB.Sim	1	0.000297958	0.0845701	0.000297958	0.270682	0.156923	0.0845701	0	0	0	PC	0
49	FALSE	QT	0	0	120000	10000	Random	0	0	Unadjusted	UKB.Sim	1	0.000297958	0.0845701	0.00213906	201.527	43.5638	3.77457e-06	0.05	0.001841102	4.3503493602812	PC	0.0144337567297406
49	FALSE	QT	0	0	120000	10000	Random	0	0	Unadjusted	UKB.Sim	1	0.000297958	0.0845701	0.00604662	327.164	41.9818	7.19539e-15	0.1	0.005748662	13.0701625058568	PC	0.0288675134594813
49	FALSE	QT	0	0	120000	10000	Random	0	0	Unadjusted	UKB.Sim	1	0.000297958	0.0845701	0.179683	1517.81	32.4581	0	0.5	0.179385042	Inf	PC	0.144337567297406
49	FALSE	QT	0	0	120000	10000	Random	0	0	Unadjusted	UKB.Sim	1	0.000297958	0.0845701	0.545844	2239.08	20.4413	0	1	0.545546042	Inf	PC	0.288675134594813
49	FALSE	QT	0	0	250000	1000	Random	0	0	Unadjusted	UKB.Sim	1	0.00688876	0.00915627	0.00688876	114.371	43.7995	0.00915627	0	0	0	PC	0
49	FALSE	QT	0	0	250000	1000	Random	0	0	Unadjusted	UKB.Sim	1	0.00688876	0.00915627	0.00424658	108.468	52.9764	0.0408714	0.05	-0.00264218	-0.649700923531865	PC	0.00316227766016838
49	FALSE	QT	0	0	250000	1000	Random	0	0	Unadjusted	UKB.Sim	1	0.00688876	0.00915627	0.0125773	57.3255	16.2005	0.000420916	0.1	0.00568854	1.33752315605362	PC	0.00632455532033676
49	FALSE	QT	0	0	250000	1000	Random	0	0	Unadjusted	UKB.Sim	1	0.00688876	0.00915627	0.113158	1310.49	117.014	1.645e-27	0.5	0.10626924	24.7455526883768	PC	0.0316227766016838
49	FALSE	QT	0	0	250000	1000	Random	0	0	Unadjusted	UKB.Sim	1	0.00688876	0.00915627	0.36605	2101.61	88.213	1.01043e-99	1	0.35916124	96.9572123585776	PC	0.0632455532033676
49	FALSE	QT	0	0	250000	5000	Random	0	0	Unadjusted	UKB.Sim	1	0.000404321	0.155758	0.000404321	90.5556	63.7851	0.155758	0	0	0	PC	0
49	FALSE	QT	0	0	250000	5000	Random	0	0	Unadjusted	UKB.Sim	1	0.000404321	0.155758	0.00135524	67.1818	25.8347	0.00933753	0.05	0.000950919	1.22221835187419	PC	0.00707106781186548
49	FALSE	QT	0	0	250000	5000	Random	0	0	Unadjusted	UKB.Sim	1	0.000404321	0.155758	0.00654276	226.667	39.5673	1.07161e-08	0.1	0.006138439	7.16241360433505	PC	0.014142135623731
49	FALSE	QT	0	0	250000	5000	Random	0	0	Unadjusted	UKB.Sim	1	0.000404321	0.155758	0.106937	1312.55	53.7339	1.37403e-124	0.5	0.106532679	123.054454146987	PC	0.0707106781186548
49	FALSE	QT	0	0	250000	5000	Random	0	0	Unadjusted	UKB.Sim	1	0.000404321	0.155758	0.360177	2148.18	40.5599	0	1	0.359772679	Inf	PC	0.14142135623731
49	FALSE	QT	0	0	250000	10000	Random	0	0	Unadjusted	UKB.Sim	1	0.000393278	0.047526	0.000393278	-1.95109	0.98449	0.047526	0	0	0	PC	0
49	FALSE	QT	0	0	250000	10000	Random	0	0	Unadjusted	UKB.Sim	1	0.000393278	0.047526	0.000828388	79.0874	27.4903	0.0040243	0.05	0.00043511	1.07224091501324	PC	0.01
49	FALSE	QT	0	0	250000	10000	Random	0	0	Unadjusted	UKB.Sim	1	0.000393278	0.047526	0.00412333	279.803	43.5212	1.34198e-10	0.1	0.003730052	8.5491852202357	PC	0.02
49	FALSE	QT	0	0	250000	10000	Random	0	0	Unadjusted	UKB.Sim	1	0.000393278	0.047526	0.101635	1264.93	37.6392	1.09145e-234	0.5	0.101241722	232.638927418472	PC	0.1
49	FALSE	QT	0	0	250000	10000	Random	0	0	Unadjusted	UKB.Sim	1	0.000393278	0.047526	0.35888	2134.69	28.5561	0	1	0.358486722	Inf	PC	0.2
49	FALSE	QT	0.1	0	120000	1000	Random	0	0	Unadjusted	UKB.Sim	1	0.00331731	0.0707819	0.00331731	11.5546	6.38799	0.0707819	0	0	0	PC	0
49	FALSE	QT	0.1	0	120000	1000	Random	0	0	Unadjusted	UKB.Sim	1	0.00331731	0.0707819	0.0178069	315.959	74.8443	2.64709e-05	0.05	0.01448959	3.42715350884284	PC	0.00456435464587639
49	FALSE	QT	0.1	0	120000	1000	Random	0	0	Unadjusted	UKB.Sim	1	0.00331731	0.0707819	0.0215092	268.409	57.7413	3.79142e-06	0.1	0.01819189	4.2711203195469	PC	0.00912870929175277
49	FALSE	QT	0.1	0	120000	1000	Random	0	0	Unadjusted	UKB.Sim	1	0.00331731	0.0707819	0.204238	1004.91	63.2666	7.85064e-51	0.5	0.20092069	48.9550171534835	PC	0.0456435464587639
49	FALSE	QT	0.1	0	120000	1000	Random	0	0	Unadjusted	UKB.Sim	1	0.00331731	0.0707819	0.564843	2180.56	61.0449	8.81239e-181	1	0.56152569	178.904828507249	PC	0.0912870929175277
49	FALSE	QT	0.1	0	120000	5000	Random	0	0	Unadjusted	UKB.Sim	1	0.00885111	2.82055e-11	0.00885111	54.1277	8.11418	2.82055e-11	0	0	0	PC	0
49	FALSE	QT	0.1	0	120000	5000	Random	0	0	Unadjusted	UKB.Sim	1	0.00885111	2.82055e-11	0.0178815	69.5665	7.30356	2.50074e-21	0.05	0.00903039	10.052265262068	PC	0.0102062072615966
49	FALSE	QT	0.1	0	120000	5000	Random	0	0	Unadjusted	UKB.Sim	1	0.00885111	2.82055e-11	0.0243836	279.546	25.0494	1.39279e-28	0.1	0.01553249	17.3064481629264	PC	0.0204124145231932
49	FALSE	QT	0.1	0	120000	5000	Random	0	0	Unadjusted	UKB.Sim	1	0.00885111	2.82055e-11	0.223424	1580.44	41.7408	4.6043e-276	0.5	0.21457289	264.787170189904	PC	0.102062072615966
49	FALSE	QT	0.1	0	120000	5000	Random	0	0	Unadjusted	UKB.Sim	1	0.00885111	2.82055e-11	0.549891	2108.68	27.0263	0	1	0.54103989	Inf	PC	0.204124145231932
49	FALSE	QT	0.1	0	120000	10000	Random	0	0	Unadjusted	UKB.Sim	1	0.00530703	3.13978e-13	0.00530703	60.2503	8.25557	3.13978e-13	0	0	0	PC	0
49	FALSE	QT	0.1	0	120000	10000	Random	0	0	Unadjusted	UKB.Sim	1	0.00530703	3.13978e-13	0.0172637	135.957	10.2665	1.07152e-39	0.05	0.01195667	26.4668989371393	PC	0.0144337567297406
49	FALSE	QT	0.1	0	120000	10000	Random	0	0	Unadjusted	UKB.Sim	1	0.00530703	3.13978e-13	0.0254599	641.897	39.7472	6.16931e-58	0.1	0.02015287	44.7066626251924	PC	0.0288675134594813
49	FALSE	QT	0.1	0	120000	10000	Random	0	0	Unadjusted	UKB.Sim	1	0.00530703	3.13978e-13	0.216464	1546.46	29.4473	0	0.5	0.21115697	Inf	PC	0.144337567297406
49	FALSE	QT	0.1	0	120000	10000	Random	0	0	Unadjusted	UKB.Sim	1	0.00530703	3.13978e-13	0.5389	2089.48	19.3442	0	1	0.53359297	Inf	PC	0.288675134594813
49	FALSE	QT	0.1	0	250000	1000	Random	0	0	Unadjusted	UKB.Sim	1	0.020902	5.21186e-06	0.020902	208.53	45.5209	5.21186e-06	0	0	0	PC	0
49	FALSE	QT	0.1	0	250000	1000	Random	0	0	Unadjusted	UKB.Sim	1	0.020902	5.21186e-06	0.0297039	685.674	124.993	5.21796e-08	0.05	0.0088019	1.99949199571197	PC	0.00316227766016838
49	FALSE	QT	0.1	0	250000	1000	Random	0	0	Unadjusted	UKB.Sim	1	0.020902	5.21186e-06	0.0303832	43.0527	7.75723	3.65842e-08	0.1	0.0094812	2.15369917866285	PC	0.00632455532033676
49	FALSE	QT	0.1	0	250000	1000	Random	0	0	Unadjusted	UKB.Sim	1	0.020902	5.21186e-06	0.135739	1346.59	108.375	4.57228e-33	0.5	0.114837	27.0568599231396	PC	0.0316227766016838
49	FALSE	QT	0.1	0	250000	1000	Random	0	0	Unadjusted	UKB.Sim	1	0.020902	5.21186e-06	0.354163	1915.48	82.5014	1.00409e-95	1	0.333261	89.7152200994164	PC	0.0632455532033676
49	FALSE	QT	0.1	0	250000	5000	Random	0	0	Unadjusted	UKB.Sim	1	0.0115546	2.74773e-14	0.0115546	212.755	27.8761	2.74773e-14	0	0	0	PC	0
49	FALSE	QT	0.1	0	250000	5000	Random	0	0	Unadjusted	UKB.Sim	1	0.0115546	2.74773e-14	0.0236358	73.6583	6.70652	9.54384e-28	0.05	0.0120812	13.4592509055468	PC	0.00707106781186548
49	FALSE	QT	0.1	0	250000	5000	Random	0	0	Unadjusted	UKB.Sim	1	0.0115546	2.74773e-14	0.0283853	253.884	21.0422	4.60953e-33	0.1	0.0168307	18.7753174096151	PC	0.014142135623731
49	FALSE	QT	0.1	0	250000	5000	Random	0	0	Unadjusted	UKB.Sim	1	0.0115546	2.74773e-14	0.151508	1351.63	45.3125	4.37092e-180	0.5	0.1399534	165.798401197671	PC	0.0707106781186548
49	FALSE	QT	0.1	0	250000	5000	Random	0	0	Unadjusted	UKB.Sim	1	0.0115546	2.74773e-14	0.370585	1950.3	36.0064	0	1	0.3590304	Inf	PC	0.14142135623731
49	FALSE	QT	0.1	0	250000	10000	Random	0	0	Unadjusted	UKB.Sim	1	0.0110081	7.62031e-26	0.0110081	39.0428	3.70383	7.62031e-26	0	0	0	PC	0
49	FALSE	QT	0.1	0	250000	10000	Random	0	0	Unadjusted	UKB.Sim	1	0.0110081	7.62031e-26	0.0177122	66.056	4.9234	1.08377e-40	0.05	0.0067041	14.8470355140564	PC	0.01
49	FALSE	QT	0.1	0	250000	10000	Random	0	0	Unadjusted	UKB.Sim	1	0.0110081	7.62031e-26	0.0248689	626.77	39.2808	1.28706e-56	0.1	0.0138608	30.772373845867	PC	0.02
49	FALSE	QT	0.1	0	250000	10000	Random	0	0	Unadjusted	UKB.Sim	1	0.0110081	7.62031e-26	0.146269	1364.22	32.9866	0	0.5	0.1352609	Inf	PC	0.1
49	FALSE	QT	0.1	0	250000	10000	Random	0	0	Unadjusted	UKB.Sim	1	0.0110081	7.62031e-26	0.367417	1920.26	25.2179	0	1	0.3564089	Inf	PC	0.2
49	FALSE	QT	0.5	0	250000	1000	Random	0	0	Unadjusted	UKB.Sim	1	0.132149	3.57078e-32	0.132149	51.7897	4.2331	3.57078e-32	0	0	0	PC	0
49	FALSE	QT	0.5	0	250000	1000	Random	0	0	Unadjusted	UKB.Sim	1	0.132149	3.57078e-32	0.204181	242.159	15.2484	8.13184e-51	0.05	0.072032	18.6425742686347	PC	0.00316227766016838
49	FALSE	QT	0.5	0	250000	1000	Random	0	0	Unadjusted	UKB.Sim	1	0.132149	3.57078e-32	0.208524	135.389	8.41294	5.4139e-52	0.1	0.076375	19.8192528639508	PC	0.00632455532033676
49	FALSE	QT	0.5	0	250000	1000	Random	0	0	Unadjusted	UKB.Sim	1	0.132149	3.57078e-32	0.302487	1440.47	69.767	3.6208e-79	0.5	0.170338	46.9939585570072	PC	0.0316227766016838
49	FALSE	QT	0.5	0	250000	1000	Random	0	0	Unadjusted	UKB.Sim	1	0.132149	3.57078e-32	0.486099	1552.67	50.9189	6.33114e-145	1	0.35395	112.75128117647	PC	0.0632455532033676
49	FALSE	QT	0.5	0	250000	5000	Random	0	0	Unadjusted	UKB.Sim	1	0.156646	1.14237e-186	0.156646	77.5564	2.54928	1.14237e-186	0	0	0	PC	0
49	FALSE	QT	0.5	0	250000	5000	Random	0	0	Unadjusted	UKB.Sim	1	0.156646	1.14237e-186	0.16172	137.549	4.43635	3.29979e-193	0.05	0.005074	6.53932048741336	PC	0.00707106781186548
49	FALSE	QT	0.5	0	250000	5000	Random	0	0	Unadjusted	UKB.Sim	1	0.156646	1.14237e-186	0.165458	125.42	3.99027	4.72379e-198	0.1	0.00881199999999999	11.3835162070409	PC	0.014142135623731
49	FALSE	QT	0.5	0	250000	5000	Random	0	0	Unadjusted	UKB.Sim	1	0.156646	1.14237e-186	0.271522	934.614	21.6867	0	0.5	0.114876	Inf	PC	0.0707106781186548
49	FALSE	QT	0.5	0	250000	5000	Random	0	0	Unadjusted	UKB.Sim	1	0.156646	1.14237e-186	0.459869	1578.71	24.2377	0	1	0.303223	Inf	PC	0.14142135623731
49	FALSE	QT	0.5	0	250000	10000	Random	0	0	Unadjusted	UKB.Sim	1	0.152663	0	0.152663	80.4283	1.89644	0	0	0		PC	0
49	FALSE	QT	0.5	0	250000	10000	Random	0	0	Unadjusted	UKB.Sim	1	0.152663	0	0.169288	111.838	2.47954	0	0.05	0.016625		PC	0.01
49	FALSE	QT	0.5	0	250000	10000	Random	0	0	Unadjusted	UKB.Sim	1	0.152663	0	0.171815	119.977	2.63634	0	0.1	0.019152		PC	0.02
49	FALSE	QT	0.5	0	250000	10000	Random	0	0	Unadjusted	UKB.Sim	1	0.152663	0	0.275129	908.917	14.7658	0	0.5	0.122466		PC	0.1
49	FALSE	QT	0.5	0	250000	10000	Random	0	0	Unadjusted	UKB.Sim	1	0.152663	0	0.444121	1540.29	17.2469	0	1	0.291458		PC	0.2
49	TRUE	QT	0	0	250000	5000	Random	0	0	Unadjusted	UKB.Sim	1	0.000472111	0.125054	0.000472111	24.0706	15.6898	0.125054	0	0	0	PC	0
49	TRUE	QT	0	0	250000	5000	Random	0	0	Unadjusted	UKB.Sim	1	0.000472111	0.125054	0.000536399	-1.66231	1.0165	0.102042	0.3	6.4288e-05	0.0883186256167432	PC	0.0424264068711929
49	TRUE	QT	0	0	250000	5000	Random	0	0	Unadjusted	UKB.Sim	1	0.000472111	0.125054	0.000931301	13.6879	6.35105	0.0311918	0.6	0.00045919	0.603057150193018	PC	0.0848528137423857
49	TRUE	QT	0	0	250000	5000	Random	0	0	Unadjusted	UKB.Sim	1	0.000472111	0.125054	0.00169697	11.9177	4.0949	0.00362575	1	0.001224859	1.53769973206723	PC	0.14142135623731
49	TRUE	QT	0	0	250000	5000	Random	0	0.3	Unadjusted	UKB.Sim	1	0.00058885	0.0866887	0.00058885	-8.21028	4.79162	0.0866887	0	0	0	PC	0
49	TRUE	QT	0	0	250000	5000	Random	0	0.3	Unadjusted	UKB.Sim	1	0.00058885	0.0866887	0.00105956	-5.38734	2.34334	0.0215459	0.3	0.00047071	0.604597850395518	PC	0.0424264068711929
49	TRUE	QT	0	0	250000	5000	Random	0	0.3	Unadjusted	UKB.Sim	1	0.00058885	0.0866887	0.00630012	173.654	30.8954	2.0047e-08	0.6	0.00571127	6.63591309986255	PC	0.0848528137423857
49	TRUE	QT	0	0	250000	5000	Random	0	0.3	Unadjusted	UKB.Sim	1	0.00058885	0.0866887	0.0114581	684.861	90.1152	3.51867e-14	1	0.01086925	12.3915839519911	PC	0.14142135623731
49	TRUE	QT	0	0	250000	5000	Random	0	0.6	Unadjusted	UKB.Sim	1	0.000438426	0.139367	0.000438426	-10.1012	6.83259	0.139367	0	0	0	PC	0
49	TRUE	QT	0	0	250000	5000	Random	0	0.6	Unadjusted	UKB.Sim	1	0.000438426	0.139367	0.00592829	513.446	94.1876	5.23991e-08	0.3	0.005489864	6.42483612389972	PC	0.0424264068711929
49	TRUE	QT	0	0	250000	5000	Random	0	0.6	Unadjusted	UKB.Sim	1	0.000438426	0.139367	0.0242609	1006.65	90.4368	1.91006e-28	0.6	0.023822474	26.863112941771	PC	0.0848528137423857
49	TRUE	QT	0	0	250000	5000	Random	0	0.6	Unadjusted	UKB.Sim	1	0.000438426	0.139367	0.042123	803.971	54.3113	1.47501e-48	1	0.041684574	46.9753649868895	PC	0.14142135623731
49	TRUE	QT	0.1	0	250000	5000	Random	0	0	Unadjusted	UKB.Sim	1	0.0150342	3.69332e-18	0.0150342	162.772	18.664	3.69332e-18	0	0	0	PC	0
49	TRUE	QT	0.1	0	250000	5000	Random	0	0	Unadjusted	UKB.Sim	1	0.0150342	3.69332e-18	0.010542	399.632	54.8468	3.6827e-13	0.3	-0.0044922	-4.99874940399161	PC	0.0424264068711929
49	TRUE	QT	0.1	0	250000	5000	Random	0	0	Unadjusted	UKB.Sim	1	0.0150342	3.69332e-18	0.0171539	165.661	17.7639	1.61524e-20	0.6	0.0021197	2.35917987682963	PC	0.0848528137423857
49	TRUE	QT	0.1	0	250000	5000	Random	0	0	Unadjusted	UKB.Sim	1	0.0150342	3.69332e-18	0.0194268	80.6595	8.11801	4.74708e-23	1	0.0043926	4.89099038710717	PC	0.14142135623731
49	TRUE	QT	0.1	0	250000	5000	Random	0	0.3	Unadjusted	UKB.Sim	1	0.0148445	6.0055e-18	0.0148445	38.476	4.44031	6.0055e-18	0	0	0	PC	0
49	TRUE	QT	0.1	0	250000	5000	Random	0	0.3	Unadjusted	UKB.Sim	1	0.0148445	6.0055e-18	0.0230261	128.153	11.8254	4.57999e-27	0.3	0.0081816	9.11768464154454	PC	0.0424264068711929
49	TRUE	QT	0.1	0	250000	5000	Random	0	0.3	Unadjusted	UKB.Sim	1	0.0148445	6.0055e-18	0.0240059	183.379	16.5641	3.68249e-28	0.6	0.0091614	10.2124075951399	PC	0.0848528137423857
49	TRUE	QT	0.1	0	250000	5000	Random	0	0.3	Unadjusted	UKB.Sim	1	0.0148445	6.0055e-18	0.0389788	525.079	36.9344	5.39406e-45	1	0.0241343	27.0466333983543	PC	0.14142135623731
49	TRUE	QT	0.1	0	250000	5000	Random	0	0.6	Unadjusted	UKB.Sim	1	0.0192893	6.75538e-23	0.0192893	81.6241	8.24489	6.75538e-23	0	0	0	PC	0
49	TRUE	QT	0.1	0	250000	5000	Random	0	0.6	Unadjusted	UKB.Sim	1	0.0192893	6.75538e-23	0.0312113	417.132	32.9221	3.09903e-36	0.3	0.011922	13.3384240033197	PC	0.0424264068711929
49	TRUE	QT	0.1	0	250000	5000	Random	0	0.6	Unadjusted	UKB.Sim	1	0.0192893	6.75538e-23	0.0416668	1165.18	79.1609	4.85765e-48	0.6	0.0223775	25.1432235636305	PC	0.0848528137423857
49	TRUE	QT	0.1	0	250000	5000	Random	0	0.6	Unadjusted	UKB.Sim	1	0.0192893	6.75538e-23	0.0869833	1651.51	75.7977	1.26016e-100	1	0.067694	77.7292240936226	PC	0.14142135623731
49	TRUE	QT	0.5	0	250000	5000	Random	0	0	Unadjusted	UKB.Sim	1	0.170201	3.14244e-204	0.170201	348.579	10.9034	3.14244e-204	0	0	0	PC	0
49	TRUE	QT	0.5	0	250000	5000	Random	0	0	Unadjusted	UKB.Sim	1	0.170201	3.14244e-204	0.15823	248.857	8.13126	1.04994e-188	0.3	-0.011971	-15.5238974872732	PC	0.0424264068711929
49	TRUE	QT	0.5	0	250000	5000	Random	0	0	Unadjusted	UKB.Sim	1	0.170201	3.14244e-204	0.16518	189.986	6.05053	1.08601e-197	0.6	-0.005021	-6.53856683000271	PC	0.0848528137423857
49	TRUE	QT	0.5	0	250000	5000	Random	0	0	Unadjusted	UKB.Sim	1	0.170201	3.14244e-204	0.172261	346.144	10.7489	6.37877e-207	1	0.00206000000000001	2.69253005123045	PC	0.14142135623731
49	TRUE	QT	0.5	0	250000	5000	Random	0	0.3	Unadjusted	UKB.Sim	1	0.174184	1.91916e-209	0.174184	181.731	5.60558	1.91916e-209	0	0	0	PC	0
49	TRUE	QT	0.5	0	250000	5000	Random	0	0.3	Unadjusted	UKB.Sim	1	0.174184	1.91916e-209	0.15656	225.035	7.39933	1.476e-186	0.3	-0.017624	-22.8859751741948	PC	0.0424264068711929
49	TRUE	QT	0.5	0	250000	5000	Random	0	0.3	Unadjusted	UKB.Sim	1	0.174184	1.91916e-209	0.177384	280.173	8.54717	1.19315e-213	0.6	0.00319999999999998	4.20641613771309	PC	0.0848528137423857
49	TRUE	QT	0.5	0	250000	5000	Random	0	0.3	Unadjusted	UKB.Sim	1	0.174184	1.91916e-209	0.20162	777.017	21.904	4.66316e-246	1	0.027436	36.6144308662883	PC	0.14142135623731
50	FALSE	CC	0	0.1	333333	13888	Case	0	0	Unadjusted	UKB.Sim	1	0.000338702	0.133993	0.00141637	122.849	40.06	0.00216491	0.05	0.001077668	1.7916422642451	PC	0.00102058857606826
50	FALSE	CC	0	0.1	333333	13888	Case	0	0	Unadjusted	UKB.Sim	1	0.000338702	0.133993	0.00257176	95.7616	23.1703	3.58135e-05	0.1	0.002233058	3.57303534470836	PC	0.00204117715213652
50	FALSE	CC	0	0.1	333333	13888	Case	0	0	Unadjusted	UKB.Sim	1	0.000338702	0.133993	0.134259	1128.65	39.0955	2.91768e-183	0.5	0.133920298	181.662044452338	PC	0.0102058857606826
50	FALSE	CC	0	0.1	333333	13888	Case	0	0	Unadjusted	UKB.Sim	1	0.000338702	0.133993	0.000338702	0.267455	0.178477	0.133993	0	0	0	PC	0
50	FALSE	CC	0	0.1	333333	13888	Control	0	0	Unadjusted	UKB.Sim	1	0.000338702	0.133993	0.00054683	-13.9314	7.3172	0.0569207	0.05	0.000208128	0.371811878430578	PC	0.00918529718461436
50	FALSE	CC	0	0.1	333333	13888	Control	0	0	Unadjusted	UKB.Sim	1	0.000338702	0.133993	0.000190869	-5.04333	4.48242	0.260532	0.1	-0.000147833	-0.288778962646299	PC	0.0183705943692287
50	FALSE	CC	0	0.1	333333	13888	Control	0	0	Unadjusted	UKB.Sim	1	0.000338702	0.133993	0.00106232	43.3265	16.331	0.00797731	0.5	0.000723618	1.22522564158995	PC	0.0918529718461435
50	FALSE	CC	0	0.1	333333	13888	Control	0	0	Unadjusted	UKB.Sim	1	0.000338702	0.133993	0.000338702	0.267455	0.178477	0.133993	0	0	0	PC	0
50	FALSE	CC	0	0.1	333333	13888	Random	0	0	Unadjusted	UKB.Sim	1	0.000338702	0.133993	0.000338702	0.267455	0.178477	0.133993	0	0	0	PC	0
50	FALSE	CC	0	0.1	333333	13888	Random	0	0	Unadjusted	UKB.Sim	1	0.000338702	0.133993	0.000667558	84.0644	39.9511	0.0353626	0.05	0.000328856	0.578537922162184	PC	0.0102058857606826
50	FALSE	CC	0	0.1	333333	13888	Random	0	0	Unadjusted	UKB.Sim	1	0.000338702	0.133993	0.00733979	172.449	24.7134	2.99535e-12	0.1	0.007001088	10.6506345347103	PC	0.0204117715213652
50	FALSE	CC	0	0.1	333333	13888	Random	0	0	Unadjusted	UKB.Sim	1	0.000338702	0.133993	0.176368	838.751	25.9723	8.4648e-229	0.5	0.176029298	227.199465409368	PC	0.102058857606826
50	FALSE	CC	0	0.3	142857	5952	Case	0	0	Unadjusted	UKB.Sim	1	0.000993213	0.041294	0.00166959	17.8164	6.73642	0.00817422	0.05	0.000676377	0.703440631359847	PC	0.00306176572820479
50	FALSE	CC	0	0.3	142857	5952	Case	0	0	Unadjusted	UKB.Sim	1	0.000993213	0.041294	0.00847577	31.2061	5.24751	2.73375e-09	0.1	0.007482557	7.17912815739786	PC	0.00612353145640957
50	FALSE	CC	0	0.3	142857	5952	Case	0	0	Unadjusted	UKB.Sim	1	0.000993213	0.041294	0.121023	867.415	40.0737	6.70223e-104	0.5	0.120029787	101.789667626033	PC	0.0306176572820479
50	FALSE	CC	0	0.3	142857	5952	Case	0	0	Unadjusted	UKB.Sim	1	0.000993213	0.041294	0.000993213	-1.30184	0.637979	0.041294	0	0	0	PC	0
50	FALSE	CC	0	0.3	142857	5952	Control	0	0	Unadjusted	UKB.Sim	1	0.000993213	0.041294	0.000866256	-0.735667	0.38607	0.0567116	0.05	-0.000126957	-0.137784946732038	PC	0.00714412003247783
50	FALSE	CC	0	0.3	142857	5952	Control	0	0	Unadjusted	UKB.Sim	1	0.000993213	0.041294	0.00211184	118.468	39.8263	0.00293352	0.1	0.001118627	1.14849789997079	PC	0.0142882400649557
50	FALSE	CC	0	0.3	142857	5952	Control	0	0	Unadjusted	UKB.Sim	1	0.000993213	0.041294	0.0308205	459.684	40.9109	2.70712e-29	0.5	0.029827287	27.1833794460355	PC	0.0714412003247783
50	FALSE	CC	0	0.3	142857	5952	Control	0	0	Unadjusted	UKB.Sim	1	0.000993213	0.041294	0.000993213	-1.30184	0.637979	0.041294	0	0	0	PC	0
50	FALSE	CC	0	0.3	142857	5952	Random	0	0	Unadjusted	UKB.Sim	1	0.000993213	0.041294	0.000993213	-1.30184	0.637979	0.041294	0	0	0	PC	0
50	FALSE	CC	0	0.3	142857	5952	Random	0	0	Unadjusted	UKB.Sim	1	0.000993213	0.041294	0.00394593	158.311	38.9668	4.85068e-05	0.05	0.002952717	2.9300843283368	PC	0.0102058857606826
50	FALSE	CC	0	0.3	142857	5952	Random	0	0	Unadjusted	UKB.Sim	1	0.000993213	0.041294	0.0131069	166.424	22.5394	1.53922e-13	0.1	0.012113687	11.4285862556669	PC	0.0204117715213652
50	FALSE	CC	0	0.3	142857	5952	Random	0	0	Unadjusted	UKB.Sim	1	0.000993213	0.041294	0.226243	1183.56	41.6693	1.82457e-177	0.5	0.225249787	175.354726423627	PC	0.102058857606826
50	FALSE	CC	0	0.5	120000	5000	Case	0	0	Unadjusted	UKB.Sim	1	0.000614896	0.129133	0.00172505	8.51757	3.35189	0.0110496	0.05	0.001110154	1.06769068394337	PC	0.00510310363079829
50	FALSE	CC	0	0.5	120000	5000	Case	0	0	Unadjusted	UKB.Sim	1	0.000614896	0.129133	0.00254065	120.442	39.0724	0.00205244	0.1	0.001925754	1.79876677058241	PC	0.0102062072615966
50	FALSE	CC	0	0.5	120000	5000	Case	0	0	Unadjusted	UKB.Sim	1	0.000614896	0.129133	0.0689598	627.536	40.0308	2.19669e-55	0.5	0.068344904	53.7692684676197	PC	0.0510310363079829
50	FALSE	CC	0	0.5	120000	5000	Case	0	0	Unadjusted	UKB.Sim	1	0.000614896	0.129133	0.000614896	-6.69589	4.41236	0.129133	0	0	0	PC	0
50	FALSE	CC	0	0.5	120000	5000	Control	0	0	Unadjusted	UKB.Sim	1	0.000614896	0.129133	0.000666838	13.4322	8.49898	0.114004	0.05	5.1942e-05	0.0541171511407141	PC	0.00510310363079829
50	FALSE	CC	0	0.5	120000	5000	Control	0	0	Unadjusted	UKB.Sim	1	0.000614896	0.129133	0.00527057	61.5951	13.8921	9.25736e-06	0.1	0.004655674	4.14455008772135	PC	0.0102062072615966
50	FALSE	CC	0	0.5	120000	5000	Control	0	0	Unadjusted	UKB.Sim	1	0.000614896	0.129133	0.0783593	662.586	39.8097	3.35609e-62	0.5	0.077744404	60.5852036418591	PC	0.0510310363079829
50	FALSE	CC	0	0.5	120000	5000	Control	0	0	Unadjusted	UKB.Sim	1	0.000614896	0.129133	0.000614896	-6.69589	4.41236	0.129133	0	0	0	PC	0
50	FALSE	CC	0	0.5	120000	5000	Random	0	0	Unadjusted	UKB.Sim	1	0.000614896	0.129133	0.000614896	-6.69589	4.41236	0.129133	0	0	0	PC	0
50	FALSE	CC	0	0.5	120000	5000	Random	0	0	Unadjusted	UKB.Sim	1	0.000614896	0.129133	0.0025555	123.717	40.0339	0.00199952	0.05	0.001940604	1.81011148813408	PC	0.0102062072615966
50	FALSE	CC	0	0.5	120000	5000	Random	0	0	Unadjusted	UKB.Sim	1	0.000614896	0.129133	0.0171101	313.94	39.4682	1.80206e-15	0.1	0.016495204	13.8552679937948	PC	0.0204124145231932
50	FALSE	CC	0	0.5	120000	5000	Random	0	0	Unadjusted	UKB.Sim	1	0.000614896	0.129133	0.23946	1176.61	42.7948	2.05328e-166	0.5	0.238845104	164.798589063691	PC	0.102062072615966
50	FALSE	CC	0.1	0.1	333333	13888	Case	0	0	Unadjusted	UKB.Sim	1	0.00529714	3.29886e-09	0.012714	91.2358	9.9561	5.01013e-20	0.05	0.00741686	10.8185148901156	PC	0.00102058857606826
50	FALSE	CC	0.1	0.1	333333	13888	Case	0	0	Unadjusted	UKB.Sim	1	0.00529714	3.29886e-09	0.0257303	240.589	18.4951	1.09821e-38	0.1	0.02043316	29.4776784909968	PC	0.00204117715213652
50	FALSE	CC	0.1	0.1	333333	13888	Case	0	0	Unadjusted	UKB.Sim	1	0.00529714	3.29886e-09	0.1813	1280.85	39.2107	4.79947e-234	0.5	0.17600286	224.837170603576	PC	0.0102058857606826
50	FALSE	CC	0.1	0.1	333333	13888	Case	0	0	Unadjusted	UKB.Sim	1	0.00529714	3.29886e-09	0.00529714	26.0316	4.40021	3.29886e-09	0	0	0	PC	0
50	FALSE	CC	0.1	0.1	333333	13888	Control	0	0	Unadjusted	UKB.Sim	1	0.00529714	3.29886e-09	0.00708234	121.277	17.7384	8.08995e-12	0.05	0.0017852	2.61041804749489	PC	0.00918529718461436
50	FALSE	CC	0.1	0.1	333333	13888	Control	0	0	Unadjusted	UKB.Sim	1	0.00529714	3.29886e-09	0.00421885	21.0274	3.98088	1.27717e-07	0.1	-0.00107829	-1.58788482370081	PC	0.0183705943692287
50	FALSE	CC	0.1	0.1	333333	13888	Control	0	0	Unadjusted	UKB.Sim	1	0.00529714	3.29886e-09	0.0135736	205.214	21.7206	3.45765e-21	0.5	0.00827646	11.9795828551731	PC	0.0918529718461435
50	FALSE	CC	0.1	0.1	333333	13888	Control	0	0	Unadjusted	UKB.Sim	1	0.00529714	3.29886e-09	0.00529714	26.0316	4.40021	3.29886e-09	0	0	0	PC	0
50	FALSE	CC	0.1	0.1	333333	13888	Random	0	0	Unadjusted	UKB.Sim	1	0.00529714	3.29886e-09	0.00529714	26.0316	4.40021	3.29886e-09	0	0	0	PC	0
50	FALSE	CC	0.1	0.1	333333	13888	Random	0	0	Unadjusted	UKB.Sim	1	0.00529714	3.29886e-09	0.0105481	318.396	38.1112	6.57652e-17	0.05	0.00525096	7.70036773975964	PC	0.0102058857606826
50	FALSE	CC	0.1	0.1	333333	13888	Random	0	0	Unadjusted	UKB.Sim	1	0.00529714	3.29886e-09	0.0262242	500.292	38.0827	2.02077e-39	0.1	0.02092706	30.2128469991562	PC	0.0204117715213652
50	FALSE	CC	0.1	0.1	333333	13888	Random	0	0	Unadjusted	UKB.Sim	1	0.00529714	3.29886e-09	0.199545	1346.74	39.6219	3.15318e-253	0.5	0.19424786	244.0196151217	PC	0.102058857606826
50	FALSE	CC	0.1	0.3	142857	5952	Case	0	0	Unadjusted	UKB.Sim	1	0.00243403	0.00141158	0.00915237	235.552	38.1354	6.54494e-10	0.05	0.00671834	6.33379982686201	PC	0.00306176572820479
50	FALSE	CC	0.1	0.3	142857	5952	Case	0	0	Unadjusted	UKB.Sim	1	0.00243403	0.00141158	0.0145375	296.385	38.125	7.60314e-15	0.1	0.01210347	11.2687125090034	PC	0.00612353145640957
50	FALSE	CC	0.1	0.3	142857	5952	Case	0	0	Unadjusted	UKB.Sim	1	0.00243403	0.00141158	0.155006	969.412	40.1157	5.14692e-129	0.5	0.15257197	125.438158078478	PC	0.0306176572820479
50	FALSE	CC	0.1	0.3	142857	5952	Case	0	0	Unadjusted	UKB.Sim	1	0.00243403	0.00141158	0.00243403	25.0469	7.8461	0.00141158	0	0	0	PC	0
50	FALSE	CC	0.1	0.3	142857	5952	Control	0	0	Unadjusted	UKB.Sim	1	0.00243403	0.00141158	0.00377559	72.8908	18.3439	7.08002e-05	0.05	0.00134156	1.2996710119127	PC	0.00714412003247783
50	FALSE	CC	0.1	0.3	142857	5952	Control	0	0	Unadjusted	UKB.Sim	1	0.00243403	0.00141158	0.010517	59.3559	8.97662	3.7844e-11	0.1	0.00808297	7.57170846261023	PC	0.0142882400649557
50	FALSE	CC	0.1	0.3	142857	5952	Control	0	0	Unadjusted	UKB.Sim	1	0.00243403	0.00141158	0.0508975	558.109	38.9523	1.46236e-46	0.5	0.04846347	42.9846511971459	PC	0.0714412003247783
50	FALSE	CC	0.1	0.3	142857	5952	Control	0	0	Unadjusted	UKB.Sim	1	0.00243403	0.00141158	0.00243403	25.0469	7.8461	0.00141158	0	0	0	PC	0
50	FALSE	CC	0.1	0.3	142857	5952	Random	0	0	Unadjusted	UKB.Sim	1	0.00243403	0.00141158	0.00243403	25.0469	7.8461	0.00141158	0	0	0	PC	0
50	FALSE	CC	0.1	0.3	142857	5952	Random	0	0	Unadjusted	UKB.Sim	1	0.00243403	0.00141158	0.0134642	290.389	38.8226	7.4379e-14	0.05	0.01103017	10.2782551612986	PC	0.0102058857606826
50	FALSE	CC	0.1	0.3	142857	5952	Random	0	0	Unadjusted	UKB.Sim	1	0.00243403	0.00141158	0.0306288	432.855	38.5901	3.37421e-29	0.1	0.02819477	25.6215333882325	PC	0.0204117715213652
50	FALSE	CC	0.1	0.3	142857	5952	Random	0	0	Unadjusted	UKB.Sim	1	0.00243403	0.00141158	0.251063	1265.58	42.7857	2.73579e-192	0.5	0.24862897	188.712622738659	PC	0.102058857606826
50	FALSE	CC	0.1	0.5	120000	5000	Case	0	0	Unadjusted	UKB.Sim	1	0.0039849	0.000113948	0.00856004	38.4712	6.8157	1.65666e-08	0.05	0.00457514	3.8374733205586	PC	0.00510310363079829
50	FALSE	CC	0.1	0.5	120000	5000	Case	0	0	Unadjusted	UKB.Sim	1	0.0039849	0.000113948	0.0104027	151.4	24.3476	5.02636e-10	0.1	0.0064178	5.35545311631832	PC	0.0102062072615966
50	FALSE	CC	0.1	0.5	120000	5000	Case	0	0	Unadjusted	UKB.Sim	1	0.0039849	0.000113948	0.106382	766.345	39.9817	6.92575e-82	0.5	0.1023971	77.2162398962118	PC	0.0510310363079829
50	FALSE	CC	0.1	0.5	120000	5000	Case	0	0	Unadjusted	UKB.Sim	1	0.0039849	0.000113948	0.0039849	5.24971	1.36045	0.000113948	0	0	0	PC	0
50	FALSE	CC	0.1	0.5	120000	5000	Control	0	0	Unadjusted	UKB.Sim	1	0.0039849	0.000113948	0.00996621	78.6203	12.9166	1.15205e-09	0.05	0.00598131	4.99523537863981	PC	0.00510310363079829
50	FALSE	CC	0.1	0.5	120000	5000	Control	0	0	Unadjusted	UKB.Sim	1	0.0039849	0.000113948	0.0201967	332.446	38.5023	5.90152e-18	0.1	0.0162118	13.2857428236366	PC	0.0102062072615966
50	FALSE	CC	0.1	0.5	120000	5000	Control	0	0	Unadjusted	UKB.Sim	1	0.0039849	0.000113948	0.0911105	705.893	39.5102	2.16596e-71	0.5	0.0871256	66.7210562749017	PC	0.0510310363079829
50	FALSE	CC	0.1	0.5	120000	5000	Control	0	0	Unadjusted	UKB.Sim	1	0.0039849	0.000113948	0.0039849	5.24971	1.36045	0.000113948	0	0	0	PC	0
50	FALSE	CC	0.1	0.5	120000	5000	Random	0	0	Unadjusted	UKB.Sim	1	0.0039849	0.000113948	0.0039849	5.24971	1.36045	0.000113948	0	0	0	PC	0
50	FALSE	CC	0.1	0.5	120000	5000	Random	0	0	Unadjusted	UKB.Sim	1	0.0039849	0.000113948	0.015696	174.458	22.9037	2.59574e-14	0.05	0.0117111	9.6424455173205	PC	0.0102062072615966
50	FALSE	CC	0.1	0.5	120000	5000	Random	0	0	Unadjusted	UKB.Sim	1	0.0039849	0.000113948	0.023186	190.812	20.6577	2.53843e-20	0.1	0.0192011	15.6521415151472	PC	0.0204124145231932
50	FALSE	CC	0.1	0.5	120000	5000	Random	0	0	Unadjusted	UKB.Sim	1	0.0039849	0.000113948	0.258576	1190.74	41.9535	3.34631e-177	0.5	0.2545911	172.532140535654	PC	0.102062072615966
50	FALSE	CC	0.5	0.1	333333	13888	Case	0	0	Unadjusted	UKB.Sim	1	0.0982141	7.29823e-133	0.0900347	39.4312	1.67513	1.61819e-122	0.05	-0.0081794	-10.3458119672025	PC	0.00102058857606826
50	FALSE	CC	0.5	0.1	333333	13888	Case	0	0	Unadjusted	UKB.Sim	1	0.0982141	7.29823e-133	0.118591	257.685	9.55843	4.48316e-160	0.1	0.0203769	27.2116333070868	PC	0.00204117715213652
50	FALSE	CC	0.5	0.1	333333	13888	Case	0	0	Unadjusted	UKB.Sim	1	0.0982141	7.29823e-133	0.261908	1379.09	36.827	6.51835e-307	0.5	0.1636939	174.049079869803	PC	0.0102058857606826
50	FALSE	CC	0.5	0.1	333333	13888	Case	0	0	Unadjusted	UKB.Sim	1	0.0982141	7.29823e-133	0.0982141	41.6913	1.69969	7.29823e-133	0	0	0	PC	0
50	FALSE	CC	0.5	0.1	333333	13888	Control	0	0	Unadjusted	UKB.Sim	1	0.0982141	7.29823e-133	0.0989593	37.7261	1.53535	2.53697e-133	0.05	0.000745200000000001	0.458902214150214	PC	0.00918529718461436
50	FALSE	CC	0.5	0.1	333333	13888	Control	0	0	Unadjusted	UKB.Sim	1	0.0982141	7.29823e-133	0.099348	32.3472	1.31722	3.63277e-133	0.1	0.00113390000000001	0.302979643379729	PC	0.0183705943692287
50	FALSE	CC	0.5	0.1	333333	13888	Control	0	0	Unadjusted	UKB.Sim	1	0.0982141	7.29823e-133	0.103149	130.748	5.19715	1.16715e-139	0.5	0.00493490000000001	6.79609087144263	PC	0.0918529718461435
50	FALSE	CC	0.5	0.1	333333	13888	Control	0	0	Unadjusted	UKB.Sim	1	0.0982141	7.29823e-133	0.0982141	41.6913	1.69969	7.29823e-133	0	0	0	PC	0
50	FALSE	CC	0.5	0.1	333333	13888	Random	0	0	Unadjusted	UKB.Sim	1	0.0982141	7.29823e-133	0.0982141	41.6913	1.69969	7.29823e-133	0	0	0	PC	0
50	FALSE	CC	0.5	0.1	333333	13888	Random	0	0	Unadjusted	UKB.Sim	1	0.0982141	7.29823e-133	0.0994141	132.302	5.34753	3.89711e-135	0.05	0.00120000000000001	2.2724748814326	PC	0.0102058857606826
50	FALSE	CC	0.5	0.1	333333	13888	Random	0	0	Unadjusted	UKB.Sim	1	0.0982141	7.29823e-133	0.102651	49.5866	1.97687	7.54207e-139	0.1	0.00443690000000001	5.98572698692027	PC	0.0204117715213652
50	FALSE	CC	0.5	0.1	333333	13888	Random	0	0	Unadjusted	UKB.Sim	1	0.0982141	7.29823e-133	0.284184	1430.92	37.1262	0	0.5	0.1859699	Inf	PC	0.102058857606826
50	FALSE	QT	0	0	120000	1000	Random	0	0	Unadjusted	UKB.Sim	1	0.00876113	0.00327697	0.00876113	-33.5473	11.3813	0.00327697	0	0	0	PC	0
50	FALSE	QT	0	0	120000	1000	Random	0	0	Unadjusted	UKB.Sim	1	0.00876113	0.00327697	0.0080084	96.5564	34.2756	0.004942	0.05	-0.00075273	-0.178430275543952	PC	0.00456435464587639
50	FALSE	QT	0	0	120000	1000	Random	0	0	Unadjusted	UKB.Sim	1	0.00876113	0.00327697	0.00847187	90.4595	31.2134	0.00383624	0.1	-0.000289260000000001	-0.0684333038355338	PC	0.00912870929175277
50	FALSE	QT	0	0	120000	1000	Random	0	0	Unadjusted	UKB.Sim	1	0.00876113	0.00327697	0.21162	4666.01	287.249	7.77399e-53	0.5	0.20285887	49.6248284878772	PC	0.0456435464587639
50	FALSE	QT	0	0	120000	1000	Random	0	0	Unadjusted	UKB.Sim	1	0.00876113	0.00327697	0.525385	6515.4	197.513	4.58862e-162	1	0.51662387	158.853790371814	PC	0.0912870929175277
50	FALSE	QT	0	0	120000	5000	Random	0	0	Unadjusted	UKB.Sim	1	0.000213054	0.302838	0.000213054	-7.22644	7.01275	0.302838	0	0	0	PC	0
50	FALSE	QT	0	0	120000	5000	Random	0	0	Unadjusted	UKB.Sim	1	0.000213054	0.302838	0.00554368	207.926	39.4508	1.41771e-07	0.05	0.005330626	6.32962296663522	PC	0.0102062072615966
50	FALSE	QT	0	0	120000	5000	Random	0	0	Unadjusted	UKB.Sim	1	0.000213054	0.302838	0.00808301	649.925	101.993	2.02973e-10	0.1	0.007869956	9.17377209859197	PC	0.0204124145231932
50	FALSE	QT	0	0	120000	5000	Random	0	0	Unadjusted	UKB.Sim	1	0.000213054	0.302838	0.173903	4522.19	139.626	4.49043e-209	0.5	0.173689946	207.82892243867	PC	0.102062072615966
50	FALSE	QT	0	0	120000	5000	Random	0	0	Unadjusted	UKB.Sim	1	0.000213054	0.302838	0.544167	6689.4	86.7319	0	1	0.543953946	Inf	PC	0.204124145231932
50	FALSE	QT	0	0	120000	10000	Random	0	0	Unadjusted	UKB.Sim	1	0.00203864	6.37727e-06	0.00203864	-144.563	32.0121	6.37727e-06	0	0	0	PC	0
50	FALSE	QT	0	0	120000	10000	Random	0	0	Unadjusted	UKB.Sim	1	0.00203864	6.37727e-06	0.00188811	356.541	82.0456	1.40237e-05	0.05	-0.00015053	-0.342227808124517	PC	0.0144337567297406
50	FALSE	QT	0	0	120000	10000	Random	0	0	Unadjusted	UKB.Sim	1	0.00203864	6.37727e-06	0.00773206	1117.71	126.726	1.33684e-18	0.1	0.00569342	12.6785553727396	PC	0.0288675134594813
50	FALSE	QT	0	0	120000	10000	Random	0	0	Unadjusted	UKB.Sim	1	0.00203864	6.37727e-06	0.185871	4577.96	95.892	0	0.5	0.18383236	Inf	PC	0.144337567297406
50	FALSE	QT	0	0	120000	10000	Random	0	0	Unadjusted	UKB.Sim	1	0.00203864	6.37727e-06	0.552967	6734.52	60.6033	0	1	0.55092836	Inf	PC	0.288675134594813
50	FALSE	QT	0	0	250000	1000	Random	0	0	Unadjusted	UKB.Sim	1	0.00410458	0.0444016	0.00410458	2.7328	1.3577	0.0444016	0	0	0	PC	0
50	FALSE	QT	0	0	250000	1000	Random	0	0	Unadjusted	UKB.Sim	1	0.00410458	0.0444016	0.00177456	208.519	157.738	0.186495	0.05	-0.00233002	-0.62326857262069	PC	0.00316227766016838
50	FALSE	QT	0	0	250000	1000	Random	0	0	Unadjusted	UKB.Sim	1	0.00410458	0.0444016	0.00213952	-18.7188	12.8937	0.146877	0.1	-0.00196506	-0.519555173288508	PC	0.00632455532033676
50	FALSE	QT	0	0	250000	1000	Random	0	0	Unadjusted	UKB.Sim	1	0.00410458	0.0444016	0.0970495	3576.91	347.99	1.25376e-23	0.5	0.09294492	21.5491842101056	PC	0.0316227766016838
50	FALSE	QT	0	0	250000	1000	Random	0	0	Unadjusted	UKB.Sim	1	0.00410458	0.0444016	0.32596	6365.6	291.96	1.57174e-86	1	0.32185542	84.4510179141978	PC	0.0632455532033676
50	FALSE	QT	0	0	250000	5000	Random	0	0	Unadjusted	UKB.Sim	1	0.000489946	0.118144	0.000489946	-81.5931	52.2069	0.118144	0	0	0	PC	0
50	FALSE	QT	0	0	250000	5000	Random	0	0	Unadjusted	UKB.Sim	1	0.000489946	0.118144	0.000491334	-8.07823	5.1615	0.117624	0.05	1.38799999999995e-06	0.00191572644954474	PC	0.00707106781186548
50	FALSE	QT	0	0	250000	5000	Random	0	0	Unadjusted	UKB.Sim	1	0.000489946	0.118144	0.00258041	263.854	73.4875	0.000333255	0.1	0.002090464	2.54963499659053	PC	0.014142135623731
50	FALSE	QT	0	0	250000	5000	Random	0	0	Unadjusted	UKB.Sim	1	0.000489946	0.118144	0.103353	3835.48	160.038	3.02735e-120	0.5	0.102863054	118.591349036872	PC	0.0707106781186548
50	FALSE	QT	0	0	250000	5000	Random	0	0	Unadjusted	UKB.Sim	1	0.000489946	0.118144	0.338563	6281.24	124.372	0	1	0.338073054	Inf	PC	0.14142135623731
50	FALSE	QT	0	0	250000	10000	Random	0	0	Unadjusted	UKB.Sim	1	0.000809227	0.00447223	0.000809227	-161.421	56.7701	0.00447223	0	0	0	PC	0
50	FALSE	QT	0	0	250000	10000	Random	0	0	Unadjusted	UKB.Sim	1	0.000809227	0.00447223	0.00186583	320.953	74.2967	1.57622e-05	0.05	0.001056603	2.45290729677193	PC	0.01
50	FALSE	QT	0	0	250000	10000	Random	0	0	Unadjusted	UKB.Sim	1	0.000809227	0.00447223	0.00336335	770.436	132.736	6.66114e-09	0.1	0.002554123	5.82697556905485	PC	0.02
50	FALSE	QT	0	0	250000	10000	Random	0	0	Unadjusted	UKB.Sim	1	0.000809227	0.00447223	0.108283	3920.7	112.607	8.32023e-251	0.5	0.107473773	247.730388798697	PC	0.1
50	FALSE	QT	0	0	250000	10000	Random	0	0	Unadjusted	UKB.Sim	1	0.000809227	0.00447223	0.346273	6235.17	85.7447	0	1	0.345463773	Inf	PC	0.2
50	FALSE	QT	0.1	0	120000	1000	Random	0	0	Unadjusted	UKB.Sim	1	0.0168692	4.33693e-05	0.0168692	53.9875	13.1454	4.33693e-05	0	0	0	PC	0
50	FALSE	QT	0.1	0	120000	1000	Random	0	0	Unadjusted	UKB.Sim	1	0.0168692	4.33693e-05	0.0246478	149.931	30.0819	7.33423e-07	0.05	0.0077786	1.77182788727008	PC	0.00456435464587639
50	FALSE	QT	0.1	0	120000	1000	Random	0	0	Unadjusted	UKB.Sim	1	0.0168692	4.33693e-05	0.0341522	986.932	167.4	5.09914e-09	0.1	0.017283	3.92968547654599	PC	0.00912870929175277
50	FALSE	QT	0.1	0	120000	1000	Random	0	0	Unadjusted	UKB.Sim	1	0.0168692	4.33693e-05	0.181721	4092.14	276.964	7.86855e-45	0.5	0.1648518	39.7412877036473	PC	0.0456435464587639
50	FALSE	QT	0.1	0	120000	1000	Random	0	0	Unadjusted	UKB.Sim	1	0.0168692	4.33693e-05	0.563118	6588.89	185.105	6.28902e-180	1	0.5462488	174.838599436647	PC	0.0912870929175277
50	FALSE	QT	0.1	0	120000	5000	Random	0	0	Unadjusted	UKB.Sim	1	0.00683086	5.09728e-09	0.00683086	30.6156	5.22963	5.09728e-09	0	0	0	PC	0
50	FALSE	QT	0.1	0	120000	5000	Random	0	0	Unadjusted	UKB.Sim	1	0.00683086	5.09728e-09	0.0178774	527.993	55.4387	2.52698e-21	0.05	0.01104654	12.3047366859134	PC	0.0102062072615966
50	FALSE	QT	0.1	0	120000	5000	Random	0	0	Unadjusted	UKB.Sim	1	0.00683086	5.09728e-09	0.0228413	1185.26	109.822	7.36652e-27	0.1	0.01601044	17.8400761182936	PC	0.0204124145231932
50	FALSE	QT	0.1	0	120000	5000	Random	0	0	Unadjusted	UKB.Sim	1	0.00683086	5.09728e-09	0.204602	4572.09	127.705	4.11124e-250	0.5	0.19777114	241.093365660453	PC	0.102062072615966
50	FALSE	QT	0.1	0	120000	5000	Random	0	0	Unadjusted	UKB.Sim	1	0.00683086	5.09728e-09	0.552849	6272.44	79.9126	0	1	0.54601814	Inf	PC	0.204124145231932
50	FALSE	QT	0.1	0	120000	10000	Random	0	0	Unadjusted	UKB.Sim	1	0.00663475	3.58438e-16	0.00663475	102.602	12.5651	3.58438e-16	0	0	0	PC	0
50	FALSE	QT	0.1	0	120000	10000	Random	0	0	Unadjusted	UKB.Sim	1	0.00663475	3.58438e-16	0.0166725	499.011	38.3556	2.19418e-38	0.05	0.01003775	22.2131417932614	PC	0.0144337567297406
50	FALSE	QT	0.1	0	120000	10000	Random	0	0	Unadjusted	UKB.Sim	1	0.00663475	3.58438e-16	0.0298237	2039.33	116.413	1.06398e-67	0.1	0.02318895	51.5274805809449	PC	0.0288675134594813
50	FALSE	QT	0.1	0	120000	10000	Random	0	0	Unadjusted	UKB.Sim	1	0.00663475	3.58438e-16	0.21091	4601.86	89.0877	0	0.5	0.20427525	Inf	PC	0.144337567297406
50	FALSE	QT	0.1	0	120000	10000	Random	0	0	Unadjusted	UKB.Sim	1	0.00663475	3.58438e-16	0.551383	6327.83	57.1263	0	1	0.54474825	Inf	PC	0.288675134594813
50	FALSE	QT	0.1	0	250000	1000	Random	0	0	Unadjusted	UKB.Sim	1	0.0168265	4.43563e-05	0.0168265	374.745	91.3644	4.43563e-05	0	0	0	PC	0
50	FALSE	QT	0.1	0	250000	1000	Random	0	0	Unadjusted	UKB.Sim	1	0.0168265	4.43563e-05	0.0167608	45.4399	11.1005	4.59183e-05	0.05	-6.57000000000019e-05	-0.015030488991707	PC	0.00316227766016838
50	FALSE	QT	0.1	0	250000	1000	Random	0	0	Unadjusted	UKB.Sim	1	0.0168265	4.43563e-05	0.0301159	938.257	169.827	4.20693e-08	0.1	0.0132894	3.02299002636626	PC	0.00632455532033676
50	FALSE	QT	0.1	0	250000	1000	Random	0	0	Unadjusted	UKB.Sim	1	0.0168265	4.43563e-05	0.132332	1688.23	137.879	3.21581e-32	0.5	0.1155055	27.1396649307521	PC	0.0316227766016838
50	FALSE	QT	0.1	0	250000	1000	Random	0	0	Unadjusted	UKB.Sim	1	0.0168265	4.43563e-05	0.381557	6084.13	247.054	4.73645e-105	1	0.3647305	99.9715023550591	PC	0.0632455532033676
50	FALSE	QT	0.1	0	250000	5000	Random	0	0	Unadjusted	UKB.Sim	1	0.0139915	5.3404e-17	0.0139915	180.726	21.4923	5.3404e-17	0	0	0	PC	0
50	FALSE	QT	0.1	0	250000	5000	Random	0	0	Unadjusted	UKB.Sim	1	0.0139915	5.3404e-17	0.0205307	151.692	14.8426	2.79134e-24	0.05	0.0065392	7.28176104815277	PC	0.00707106781186548
50	FALSE	QT	0.1	0	250000	5000	Random	0	0	Unadjusted	UKB.Sim	1	0.0139915	5.3404e-17	0.0213238	804.297	77.1895	3.64019e-25	0.1	0.0073323	8.16644973495718	PC	0.014142135623731
50	FALSE	QT	0.1	0	250000	5000	Random	0	0	Unadjusted	UKB.Sim	1	0.0139915	5.3404e-17	0.141088	4045.09	141.387	7.40955e-167	0.5	0.1270965	149.857781954212	PC	0.0707106781186548
50	FALSE	QT	0.1	0	250000	5000	Random	0	0	Unadjusted	UKB.Sim	1	0.0139915	5.3404e-17	0.381917	5964.2	107.484	0	1	0.3679255	Inf	PC	0.14142135623731
50	FALSE	QT	0.1	0	250000	10000	Random	0	0	Unadjusted	UKB.Sim	1	0.0163511	1.13177e-37	0.0163511	88.047	6.83486	1.13177e-37	0	0	0	PC	0
50	FALSE	QT	0.1	0	250000	10000	Random	0	0	Unadjusted	UKB.Sim	1	0.0163511	1.13177e-37	0.014418	513.036	42.4533	2.17277e-33	0.05	-0.0019331	-4.28325557838323	PC	0.01
50	FALSE	QT	0.1	0	250000	10000	Random	0	0	Unadjusted	UKB.Sim	1	0.0163511	1.13177e-37	0.0251256	775.803	48.3657	3.44097e-57	0.1	0.0087745	19.5170772915886	PC	0.02
50	FALSE	QT	0.1	0	250000	10000	Random	0	0	Unadjusted	UKB.Sim	1	0.0163511	1.13177e-37	0.142555	4029.48	98.9076	0	0.5	0.1262039	Inf	PC	0.1
50	FALSE	QT	0.1	0	250000	10000	Random	0	0	Unadjusted	UKB.Sim	1	0.0163511	1.13177e-37	0.378329	5881.75	75.4607	0	1	0.3619779	Inf	PC	0.2
50	FALSE	QT	0.5	0	250000	1000	Random	0	0	Unadjusted	UKB.Sim	1	0.179312	3.37354e-44	0.179312	194.656	13.2824	3.37354e-44	0	0	0	PC	0
50	FALSE	QT	0.5	0	250000	1000	Random	0	0	Unadjusted	UKB.Sim	1	0.179312	3.37354e-44	0.203456	408.425	25.7754	1.27662e-50	0.05	0.024144	6.42202421997861	PC	0.00316227766016838
50	FALSE	QT	0.5	0	250000	1000	Random	0	0	Unadjusted	UKB.Sim	1	0.179312	3.37354e-44	0.175389	1063.08	73.521	3.58011e-43	0.1	-0.00392300000000001	-1.02581050673943	PC	0.00632455532033676
50	FALSE	QT	0.5	0	250000	1000	Random	0	0	Unadjusted	UKB.Sim	1	0.179312	3.37354e-44	0.306516	4417.99	211.953	2.05597e-80	0.5	0.127204	36.215069090648	PC	0.0316227766016838
50	FALSE	QT	0.5	0	250000	1000	Random	0	0	Unadjusted	UKB.Sim	1	0.179312	3.37354e-44	0.419344	4609.11	172.987	1.27365e-118	1	0.240032	74.4230357640068	PC	0.0632455532033676
50	FALSE	QT	0.5	0	250000	5000	Random	0	0	Unadjusted	UKB.Sim	1	0.179328	3.25502e-216	0.179328	178.526	5.41026	3.25502e-216	0	0	0	PC	0
50	FALSE	QT	0.5	0	250000	5000	Random	0	0	Unadjusted	UKB.Sim	1	0.179328	3.25502e-216	0.192119	302.824	8.79699	3.08232e-233	0.05	0.012791	17.0236759371065	PC	0.00707106781186548
50	FALSE	QT	0.5	0	250000	5000	Random	0	0	Unadjusted	UKB.Sim	1	0.179328	3.25502e-216	0.176499	203.739	6.23431	1.74167e-212	0.1	-0.002829	-3.72841220987615	PC	0.014142135623731
50	FALSE	QT	0.5	0	250000	5000	Random	0	0	Unadjusted	UKB.Sim	1	0.179328	3.25502e-216	0.281205	2320.98	52.5673	0	0.5	0.101877	Inf	PC	0.0707106781186548
50	FALSE	QT	0.5	0	250000	5000	Random	0	0	Unadjusted	UKB.Sim	1	0.179328	3.25502e-216	0.475132	4919.94	73.2541	0	1	0.295804	Inf	PC	0.14142135623731
50	FALSE	QT	0.5	0	250000	10000	Random	0	0	Unadjusted	UKB.Sim	1	0.189542	0	0.189542	326.273	6.75248	0	0	0		PC	0
50	FALSE	QT	0.5	0	250000	10000	Random	0	0	Unadjusted	UKB.Sim	1	0.189542	0	0.182554	297.69	6.30474	0	0.05	-0.00698799999999999		PC	0.01
50	FALSE	QT	0.5	0	250000	10000	Random	0	0	Unadjusted	UKB.Sim	1	0.189542	0	0.188323	211.796	4.40074	0	0.1	-0.001219		PC	0.02
50	FALSE	QT	0.5	0	250000	10000	Random	0	0	Unadjusted	UKB.Sim	1	0.189542	0	0.294577	2721.47	42.15	0	0.5	0.105035		PC	0.1
50	FALSE	QT	0.5	0	250000	10000	Random	0	0	Unadjusted	UKB.Sim	1	0.189542	0	0.461111	4795.8	51.8892	0	1	0.271569		PC	0.2
50	TRUE	QT	0	0	250000	5000	Random	0	0	Unadjusted	UKB.Sim	1	0.00129914	0.0109268	0.00129914	1.67411	0.657549	0.0109268	0	0	0	PC	0
50	TRUE	QT	0	0	250000	5000	Random	0	0	Unadjusted	UKB.Sim	1	0.00129914	0.0109268	0.000358941	30.7161	22.9632	0.181079	0.3	-0.000940199	-1.21937509347155	PC	0.0424264068711929
50	TRUE	QT	0	0	250000	5000	Random	0	0	Unadjusted	UKB.Sim	1	0.00129914	0.0109268	0.000677748	4.26309	2.31899	0.0660709	0.6	-0.000621392	-0.781517228702982	PC	0.0848528137423857
50	TRUE	QT	0	0	250000	5000	Random	0	0	Unadjusted	UKB.Sim	1	0.00129914	0.0109268	0.0011339	31.0742	13.0653	0.0174266	1	-0.00016524	-0.202719668780308	PC	0.14142135623731
50	TRUE	QT	0	0	250000	5000	Random	0	0.3	Unadjusted	UKB.Sim	1	0.000560714	0.0945856	0.000560714	-54.3963	32.5336	0.0945856	0	0	0	PC	0
50	TRUE	QT	0	0	250000	5000	Random	0	0.3	Unadjusted	UKB.Sim	1	0.000560714	0.0945856	0.00120263	29.5503	12.0639	0.0143405	0.3	0.000641916	0.819260729286688	PC	0.0424264068711929
50	TRUE	QT	0	0	250000	5000	Random	0	0.3	Unadjusted	UKB.Sim	1	0.000560714	0.0945856	0.0075364	917.275	149.118	8.28091e-10	0.6	0.006975686	8.05774695852445	PC	0.0848528137423857
50	TRUE	QT	0	0	250000	5000	Random	0	0.3	Unadjusted	UKB.Sim	1	0.000560714	0.0945856	0.0128321	1171.29	145.534	1.04119e-15	1	0.012271386	13.9582950347974	PC	0.14142135623731
50	TRUE	QT	0	0	250000	5000	Random	0	0.6	Unadjusted	UKB.Sim	1	0.00236822	0.000587969	0.00236822	-5.29638	1.53995	0.000587969	0	0	0	PC	0
50	TRUE	QT	0	0	250000	5000	Random	0	0.6	Unadjusted	UKB.Sim	1	0.00236822	0.000587969	0.00283445	27.8247	7.39323	0.000169449	0.3	0.00046623	0.540315418794302	PC	0.0424264068711929
50	TRUE	QT	0	0	250000	5000	Random	0	0.6	Unadjusted	UKB.Sim	1	0.00236822	0.000587969	0.0187014	1431.89	146.935	3.05299e-22	0.6	0.01633318	18.2846290472156	PC	0.0848528137423857
50	TRUE	QT	0	0	250000	5000	Random	0	0.6	Unadjusted	UKB.Sim	1	0.00236822	0.000587969	0.045872	2243.92	144.974	8.06276e-53	1	0.04350378	48.8628706964219	PC	0.14142135623731
50	TRUE	QT	0.1	0	250000	5000	Random	0	0	Unadjusted	UKB.Sim	1	0.0144372	1.70502e-17	0.0144372	115.593	13.5297	1.70502e-17	0	0	0	PC	0
50	TRUE	QT	0.1	0	250000	5000	Random	0	0	Unadjusted	UKB.Sim	1	0.0144372	1.70502e-17	0.0124487	184.5	23.2792	2.77977e-15	0.3	-0.0019885	-2.21227938593115	PC	0.0424264068711929
50	TRUE	QT	0.1	0	250000	5000	Random	0	0	Unadjusted	UKB.Sim	1	0.0144372	1.70502e-17	0.0110611	58.5808	7.84686	9.73436e-14	0.6	-0.0033761	-3.75657792579488	PC	0.0848528137423857
50	TRUE	QT	0.1	0	250000	5000	Random	0	0	Unadjusted	UKB.Sim	1	0.0144372	1.70502e-17	0.0158072	230.629	25.7799	5.09696e-19	1	0.00137	1.5244182523228	PC	0.14142135623731
50	TRUE	QT	0.1	0	250000	5000	Random	0	0.3	Unadjusted	UKB.Sim	1	0.0125306	2.25397e-15	0.0125306	41.8031	5.25701	2.25397e-15	0	0	0	PC	0
50	TRUE	QT	0.1	0	250000	5000	Random	0	0.3	Unadjusted	UKB.Sim	1	0.0125306	2.25397e-15	0.0248367	634.162	56.292	4.33856e-29	0.3	0.0123061	13.7156025234613	PC	0.0424264068711929
50	TRUE	QT	0.1	0	250000	5000	Random	0	0.3	Unadjusted	UKB.Sim	1	0.0125306	2.25397e-15	0.0210158	313.61	30.3221	8.03067e-25	0.6	0.0084852	9.44819635131079	PC	0.0848528137423857
50	TRUE	QT	0.1	0	250000	5000	Random	0	0.3	Unadjusted	UKB.Sim	1	0.0125306	2.25397e-15	0.0489925	1311.57	81.8604	2.22383e-56	1	0.0364619	41.0058465466838	PC	0.14142135623731
50	TRUE	QT	0.1	0	250000	5000	Random	0	0.6	Unadjusted	UKB.Sim	1	0.0138671	7.34527e-17	0.0138671	49.331	5.89318	7.34527e-17	0	0	0	PC	0
50	TRUE	QT	0.1	0	250000	5000	Random	0	0.6	Unadjusted	UKB.Sim	1	0.0138671	7.34527e-17	0.0248277	1000.94	88.8662	4.43962e-29	0.3	0.0109606	12.2186619651915	PC	0.0424264068711929
50	TRUE	QT	0.1	0	250000	5000	Random	0	0.6	Unadjusted	UKB.Sim	1	0.0138671	7.34527e-17	0.0531149	1342.34	80.2895	4.24848e-61	0.6	0.0392478	44.237774186244	PC	0.0848528137423857
50	TRUE	QT	0.1	0	250000	5000	Random	0	0.6	Unadjusted	UKB.Sim	1	0.0138671	7.34527e-17	0.0895795	2713.67	122.554	1.02795e-103	1	0.0757124	86.8540357734949	PC	0.14142135623731
50	TRUE	QT	0.5	0	250000	5000	Random	0	0	Unadjusted	UKB.Sim	1	0.180095	3.15023e-217	0.180095	293.605	8.87459	3.15023e-217	0	0	0	PC	0
50	TRUE	QT	0.5	0	250000	5000	Random	0	0	Unadjusted	UKB.Sim	1	0.180095	3.15023e-217	0.17076	240.538	7.50905	5.85783e-205	0.3	-0.00933500000000001	-12.2693945008518	PC	0.0424264068711929
50	TRUE	QT	0.5	0	250000	5000	Random	0	0	Unadjusted	UKB.Sim	1	0.180095	3.15023e-217	0.143472	257.088	8.89864	7.2035e-170	0.6	-0.036623	-47.3592012974856	PC	0.0848528137423857
50	TRUE	QT	0.5	0	250000	5000	Random	0	0	Unadjusted	UKB.Sim	1	0.180095	3.15023e-217	0.195643	338.692	9.72863	5.64974e-238	1	0.015548	20.7463138008959	PC	0.14142135623731
50	TRUE	QT	0.5	0	250000	5000	Random	0	0.3	Unadjusted	UKB.Sim	1	0.166923	5.88921e-200	0.166923	125.835	3.98237	5.88921e-200	0	0	0	PC	0
50	TRUE	QT	0.5	0	250000	5000	Random	0	0.3	Unadjusted	UKB.Sim	1	0.166923	5.88921e-200	0.178531	205.435	6.24265	3.66951e-215	0.3	0.011608	15.2054489652975	PC	0.0424264068711929
50	TRUE	QT	0.5	0	250000	5000	Random	0	0.3	Unadjusted	UKB.Sim	1	0.166923	5.88921e-200	0.202346	756.407	21.275	4.82849e-247	0.6	0.035423	47.0862457045558	PC	0.0848528137423857
50	TRUE	QT	0.5	0	250000	5000	Random	0	0.3	Unadjusted	UKB.Sim	1	0.166923	5.88921e-200	0.237604	2036.19	51.6697	4.94171e-296	1	0.070681	96.0761797852406	PC	0.14142135623731
51	FALSE	CC	0	0.1	333333	13888	Case	0	0	Unadjusted	UKB.Sim	1	0.000457366	0.0816745	0.00188741	140.975	39.8595	0.000405015	0.05	0.001430044	2.30461537656721	PC	0.00102058857606826
51	FALSE	CC	0	0.1	333333	13888	Case	0	0	Unadjusted	UKB.Sim	1	0.000457366	0.0816745	0.00526845	231.891	39.2207	3.37046e-09	0.1	0.004811084	7.38439730708654	PC	0.00204117715213652
51	FALSE	CC	0	0.1	333333	13888	Case	0	0	Unadjusted	UKB.Sim	1	0.000457366	0.0816745	0.142736	1181.38	39.9687	5.22444e-192	0.5	0.142278634	190.194046738571	PC	0.0102058857606826
51	FALSE	CC	0	0.1	333333	13888	Case	0	0	Unadjusted	UKB.Sim	1	0.000457366	0.0816745	0.000457366	-2.64492	1.51915	0.0816745	0	0	0	PC	0
51	FALSE	CC	0	0.1	333333	13888	Control	0	0	Unadjusted	UKB.Sim	1	0.000457366	0.0816745	0.000279289	6.10418	4.4861	0.173613	0.05	-0.000178077	-0.327495757210224	PC	0.00918529718461436
51	FALSE	CC	0	0.1	333333	13888	Control	0	0	Unadjusted	UKB.Sim	1	0.000457366	0.0816745	0.000427079	9.64067	5.72935	0.0924369	0.1	-3.0287e-05	-0.0537588879170123	PC	0.0183705943692287
51	FALSE	CC	0	0.1	333333	13888	Control	0	0	Unadjusted	UKB.Sim	1	0.000457366	0.0816745	0.00357568	119.68	24.6041	1.14897e-06	0.5	0.003118314	4.85177779520608	PC	0.0918529718461435
51	FALSE	CC	0	0.1	333333	13888	Control	0	0	Unadjusted	UKB.Sim	1	0.000457366	0.0816745	0.000457366	-2.64492	1.51915	0.0816745	0	0	0	PC	0
51	FALSE	CC	0	0.1	333333	13888	Random	0	0	Unadjusted	UKB.Sim	1	0.000457366	0.0816745	0.000457366	-2.64492	1.51915	0.0816745	0	0	0	PC	0
51	FALSE	CC	0	0.1	333333	13888	Random	0	0	Unadjusted	UKB.Sim	1	0.000457366	0.0816745	0.0030947	71.7353	15.8366	5.90642e-06	0.05	0.002637334	4.14076215846344	PC	0.0102058857606826
51	FALSE	CC	0	0.1	333333	13888	Random	0	0	Unadjusted	UKB.Sim	1	0.000457366	0.0816745	0.00894834	305.299	39.6496	1.36154e-14	0.1	0.008490974	12.7780560796819	PC	0.0204117715213652
51	FALSE	CC	0	0.1	333333	13888	Random	0	0	Unadjusted	UKB.Sim	1	0.000457366	0.0816745	0.174349	1306.7	40.6363	7.28566e-227	0.5	0.173891634	225.049617584313	PC	0.102058857606826
51	FALSE	CC	0	0.3	142857	5952	Case	0	0	Unadjusted	UKB.Sim	1	0.00040423	0.192928	0.00135147	92.7047	38.9463	0.0172975	0.05	0.00094724	1.04741192290973	PC	0.00306176572820479
51	FALSE	CC	0	0.3	142857	5952	Case	0	0	Unadjusted	UKB.Sim	1	0.00040423	0.192928	0.00766084	91.3996	16.155	1.53439e-08	0.1	0.00725661	7.09945950275425	PC	0.00612353145640957
51	FALSE	CC	0	0.3	142857	5952	Case	0	0	Unadjusted	UKB.Sim	1	0.00040423	0.192928	0.135806	920.411	40.313	2.22696e-115	0.5	0.13540177	113.937682845751	PC	0.0306176572820479
51	FALSE	CC	0	0.3	142857	5952	Case	0	0	Unadjusted	UKB.Sim	1	0.00040423	0.192928	0.00040423	-1.04427	0.802075	0.192928	0	0	0	PC	0
51	FALSE	CC	0	0.3	142857	5952	Control	0	0	Unadjusted	UKB.Sim	1	0.00040423	0.192928	0.000884382	32.8498	17.0668	0.054257	0.05	0.000480152	0.55093948528207	PC	0.00714412003247783
51	FALSE	CC	0	0.3	142857	5952	Control	0	0	Unadjusted	UKB.Sim	1	0.00040423	0.192928	0.000773577	2.44658	1.35855	0.0717233	0.1	0.000369347	0.429734998879894	PC	0.0142882400649557
51	FALSE	CC	0	0.3	142857	5952	Control	0	0	Unadjusted	UKB.Sim	1	0.00040423	0.192928	0.0324963	297.061	25.772	9.70162e-31	0.5	0.03209207	29.2985510023194	PC	0.0714412003247783
51	FALSE	CC	0	0.3	142857	5952	Control	0	0	Unadjusted	UKB.Sim	1	0.00040423	0.192928	0.00040423	-1.04427	0.802075	0.192928	0	0	0	PC	0
51	FALSE	CC	0	0.3	142857	5952	Random	0	0	Unadjusted	UKB.Sim	1	0.00040423	0.192928	0.00040423	-1.04427	0.802075	0.192928	0	0	0	PC	0
51	FALSE	CC	0	0.3	142857	5952	Random	0	0	Unadjusted	UKB.Sim	1	0.00040423	0.192928	0.00200974	2.84387	0.980026	0.00370994	0.05	0.00160551	1.71602837625744	PC	0.0102058857606826
51	FALSE	CC	0	0.3	142857	5952	Random	0	0	Unadjusted	UKB.Sim	1	0.00040423	0.192928	0.0118542	138.826	19.7663	2.1653e-12	0.1	0.01144997	10.949877186291	PC	0.0204117715213652
51	FALSE	CC	0	0.3	142857	5952	Random	0	0	Unadjusted	UKB.Sim	1	0.00040423	0.192928	0.23494	1219.97	42.3393	1.42457e-182	0.5	0.23453577	181.131711467882	PC	0.102058857606826
51	FALSE	CC	0	0.5	120000	5000	Case	0	0	Unadjusted	UKB.Sim	1	0.000304767	0.285322	0.000957211	-0.837183	0.442223	0.0583417	0.05	0.000652444	0.689356179863354	PC	0.00510310363079829
51	FALSE	CC	0	0.5	120000	5000	Case	0	0	Unadjusted	UKB.Sim	1	0.000304767	0.285322	0.00315111	34.6176	10.091	0.00060236	0.1	0.002846343	2.67547913498025	PC	0.0102062072615966
51	FALSE	CC	0	0.5	120000	5000	Case	0	0	Unadjusted	UKB.Sim	1	0.000304767	0.285322	0.101401	777.123	41.3646	9.61638e-79	0.5	0.101096233	77.4723236430613	PC	0.0510310363079829
51	FALSE	CC	0	0.5	120000	5000	Case	0	0	Unadjusted	UKB.Sim	1	0.000304767	0.285322	0.000304767	-3.07959	2.88232	0.285322	0	0	0	PC	0
51	FALSE	CC	0	0.5	120000	5000	Control	0	0	Unadjusted	UKB.Sim	1	0.000304767	0.285322	0.00464758	51.5933	12.3838	3.09738e-05	0.05	0.004342813	3.96434076984607	PC	0.00510310363079829
51	FALSE	CC	0	0.5	120000	5000	Control	0	0	Unadjusted	UKB.Sim	1	0.000304767	0.285322	0.00333587	141.535	40.0841	0.00041406	0.1	0.003031103	2.83827198181079	PC	0.0102062072615966
51	FALSE	CC	0	0.5	120000	5000	Control	0	0	Unadjusted	UKB.Sim	1	0.000304767	0.285322	0.077452	402.259	24.3024	1.54224e-61	0.5	0.077147233	60.2671832966733	PC	0.0510310363079829
51	FALSE	CC	0	0.5	120000	5000	Control	0	0	Unadjusted	UKB.Sim	1	0.000304767	0.285322	0.000304767	-3.07959	2.88232	0.285322	0	0	0	PC	0
51	FALSE	CC	0	0.5	120000	5000	Random	0	0	Unadjusted	UKB.Sim	1	0.000304767	0.285322	0.000304767	-3.07959	2.88232	0.285322	0	0	0	PC	0
51	FALSE	CC	0	0.5	120000	5000	Random	0	0	Unadjusted	UKB.Sim	1	0.000304767	0.285322	0.0068155	37.3494	7.41112	4.66377e-07	0.05	0.006510733	5.78659813512946	PC	0.0102062072615966
51	FALSE	CC	0	0.5	120000	5000	Random	0	0	Unadjusted	UKB.Sim	1	0.000304767	0.285322	0.0164486	298.371	38.248	6.14351e-15	0.1	0.016143833	13.6669186900741	PC	0.0204124145231932
51	FALSE	CC	0	0.5	120000	5000	Random	0	0	Unadjusted	UKB.Sim	1	0.000304767	0.285322	0.236407	1160.79	42.4101	6.1412e-165	0.5	0.236102233	163.667082018352	PC	0.102062072615966
51	FALSE	CC	0.1	0.1	333333	13888	Case	0	0	Unadjusted	UKB.Sim	1	0.00212661	0.000173529	0.00865281	65.56	8.66224	3.77589e-14	0.05	0.0065262	9.66235273021477	PC	0.00102058857606826
51	FALSE	CC	0.1	0.1	333333	13888	Case	0	0	Unadjusted	UKB.Sim	1	0.00212661	0.000173529	0.0175514	411.283	38.17	4.51724e-27	0.1	0.01542479	22.5844988989216	PC	0.00204117715213652
51	FALSE	CC	0.1	0.1	333333	13888	Case	0	0	Unadjusted	UKB.Sim	1	0.00212661	0.000173529	0.176456	1263.9	39.0847	2.08065e-229	0.5	0.17432939	224.921173033282	PC	0.0102058857606826
51	FALSE	CC	0.1	0.1	333333	13888	Case	0	0	Unadjusted	UKB.Sim	1	0.00212661	0.000173529	0.00212661	11.0714	2.94866	0.000173529	0	0	0	PC	0
51	FALSE	CC	0.1	0.1	333333	13888	Control	0	0	Unadjusted	UKB.Sim	1	0.00212661	0.000173529	0.00214898	6.70824	1.77797	0.000161316	0.05	2.23699999999999e-05	0.0316946193890568	PC	0.00918529718461436
51	FALSE	CC	0.1	0.1	333333	13888	Control	0	0	Unadjusted	UKB.Sim	1	0.00212661	0.000173529	0.00590273	100.697	16.1027	4.01501e-10	0.1	0.00377612	5.63568543277613	PC	0.0183705943692287
51	FALSE	CC	0.1	0.1	333333	13888	Control	0	0	Unadjusted	UKB.Sim	1	0.00212661	0.000173529	0.0107422	103.899	12.3431	3.84371e-17	0.5	0.00861559	12.6546214504607	PC	0.0918529718461435
51	FALSE	CC	0.1	0.1	333333	13888	Control	0	0	Unadjusted	UKB.Sim	1	0.00212661	0.000173529	0.00212661	11.0714	2.94866	0.000173529	0	0	0	PC	0
51	FALSE	CC	0.1	0.1	333333	13888	Random	0	0	Unadjusted	UKB.Sim	1	0.00212661	0.000173529	0.00212661	11.0714	2.94866	0.000173529	0	0	0	PC	0
51	FALSE	CC	0.1	0.1	333333	13888	Random	0	0	Unadjusted	UKB.Sim	1	0.00212661	0.000173529	0.0101737	131.707	16.0532	2.31672e-16	0.05	0.00804709	11.8744985161677	PC	0.0102058857606826
51	FALSE	CC	0.1	0.1	333333	13888	Random	0	0	Unadjusted	UKB.Sim	1	0.00212661	0.000173529	0.0171203	87.3992	8.22186	2.15899e-26	0.1	0.01499369	21.9051214332937	PC	0.0204117715213652
51	FALSE	CC	0.1	0.1	333333	13888	Random	0	0	Unadjusted	UKB.Sim	1	0.00212661	0.000173529	0.191762	1318.14	39.395	1.87305e-245	0.5	0.18963539	240.966822693296	PC	0.102058857606826
51	FALSE	CC	0.1	0.3	142857	5952	Case	0	0	Unadjusted	UKB.Sim	1	0.00533441	2.37303e-06	0.00948087	240.906	38.3228	3.25234e-10	0.05	0.00414646	3.86310728814049	PC	0.00306176572820479
51	FALSE	CC	0.1	0.3	142857	5952	Case	0	0	Unadjusted	UKB.Sim	1	0.00533441	2.37303e-06	0.0254053	226.062	22.0903	1.4031e-24	0.1	0.02007089	18.228214604003	PC	0.00612353145640957
51	FALSE	CC	0.1	0.3	142857	5952	Case	0	0	Unadjusted	UKB.Sim	1	0.00533441	2.37303e-06	0.165249	1007.07	40.4993	1.72003e-136	0.5	0.15991459	130.139767206886	PC	0.0306176572820479
51	FALSE	CC	0.1	0.3	142857	5952	Case	0	0	Unadjusted	UKB.Sim	1	0.00533441	2.37303e-06	0.00533441	24.6182	5.21711	2.37303e-06	0	0	0	PC	0
51	FALSE	CC	0.1	0.3	142857	5952	Control	0	0	Unadjusted	UKB.Sim	1	0.00533441	2.37303e-06	0.00612365	37.6722	7.45018	4.26923e-07	0.05	0.000789239999999999	0.744953676066629	PC	0.00714412003247783
51	FALSE	CC	0.1	0.3	142857	5952	Control	0	0	Unadjusted	UKB.Sim	1	0.00533441	2.37303e-06	0.0108575	103.574	15.411	1.8077e-11	0.1	0.00552309	5.11817687060861	PC	0.0142882400649557
51	FALSE	CC	0.1	0.3	142857	5952	Control	0	0	Unadjusted	UKB.Sim	1	0.00533441	2.37303e-06	0.0499386	365.511	25.7073	7.06907e-46	0.5	0.04460419	39.5259409464376	PC	0.0714412003247783
51	FALSE	CC	0.1	0.3	142857	5952	Control	0	0	Unadjusted	UKB.Sim	1	0.00533441	2.37303e-06	0.00533441	24.6182	5.21711	2.37303e-06	0	0	0	PC	0
51	FALSE	CC	0.1	0.3	142857	5952	Random	0	0	Unadjusted	UKB.Sim	1	0.00533441	2.37303e-06	0.00533441	24.6182	5.21711	2.37303e-06	0	0	0	PC	0
51	FALSE	CC	0.1	0.3	142857	5952	Random	0	0	Unadjusted	UKB.Sim	1	0.00533441	2.37303e-06	0.0131514	96.3875	13.0278	1.37648e-13	0.05	0.00781699	7.23653332307457	PC	0.0102058857606826
51	FALSE	CC	0.1	0.3	142857	5952	Random	0	0	Unadjusted	UKB.Sim	1	0.00533441	2.37303e-06	0.0292625	166.042	15.1257	4.90499e-28	0.1	0.02392809	21.6846651023279	PC	0.0204117715213652
51	FALSE	CC	0.1	0.3	142857	5952	Random	0	0	Unadjusted	UKB.Sim	1	0.00533441	2.37303e-06	0.266706	1308.47	43.3109	1.69517e-200	0.5	0.26137159	194.146089970718	PC	0.102058857606826
51	FALSE	CC	0.1	0.5	120000	5000	Case	0	0	Unadjusted	UKB.Sim	1	0.0031376	0.000616886	0.00723265	105.192	20.264	2.09075e-07	0.05	0.00409505	3.46990280874608	PC	0.00510310363079829
51	FALSE	CC	0.1	0.5	120000	5000	Case	0	0	Unadjusted	UKB.Sim	1	0.0031376	0.000616886	0.0133205	267.11	37.99	2.04988e-12	0.1	0.0101829	8.47847647600726	PC	0.0102062072615966
51	FALSE	CC	0.1	0.5	120000	5000	Case	0	0	Unadjusted	UKB.Sim	1	0.0031376	0.000616886	0.0974153	474.559	25.7566	8.31573e-76	0.5	0.0942777	71.8703045342426	PC	0.0510310363079829
51	FALSE	CC	0.1	0.5	120000	5000	Case	0	0	Unadjusted	UKB.Sim	1	0.0031376	0.000616886	0.0031376	10.0209	2.9266	0.000616886	0	0	0	PC	0
51	FALSE	CC	0.1	0.5	120000	5000	Control	0	0	Unadjusted	UKB.Sim	1	0.0031376	0.000616886	0.00834039	137.382	24.651	2.50257e-08	0.05	0.00520279	4.39181868012405	PC	0.00510310363079829
51	FALSE	CC	0.1	0.5	120000	5000	Control	0	0	Unadjusted	UKB.Sim	1	0.0031376	0.000616886	0.0115092	96.2509	14.7212	6.22494e-11	0.1	0.0083716	6.99606974442621	PC	0.0102062072615966
51	FALSE	CC	0.1	0.5	120000	5000	Control	0	0	Unadjusted	UKB.Sim	1	0.0031376	0.000616886	0.0991995	726.964	39.0969	3.60025e-77	0.5	0.0960619	73.2338722551438	PC	0.0510310363079829
51	FALSE	CC	0.1	0.5	120000	5000	Control	0	0	Unadjusted	UKB.Sim	1	0.0031376	0.000616886	0.0031376	10.0209	2.9266	0.000616886	0	0	0	PC	0
51	FALSE	CC	0.1	0.5	120000	5000	Random	0	0	Unadjusted	UKB.Sim	1	0.0031376	0.000616886	0.0031376	10.0209	2.9266	0.000616886	0	0	0	PC	0
51	FALSE	CC	0.1	0.5	120000	5000	Random	0	0	Unadjusted	UKB.Sim	1	0.0031376	0.000616886	0.0151696	150.919	20.1461	6.82196e-14	0.05	0.012032	9.95629574557395	PC	0.0102062072615966
51	FALSE	CC	0.1	0.5	120000	5000	Random	0	0	Unadjusted	UKB.Sim	1	0.0031376	0.000616886	0.0207024	335.089	38.347	2.36577e-18	0.1	0.0175648	14.416232393939	PC	0.0204124145231932
51	FALSE	CC	0.1	0.5	120000	5000	Random	0	0	Unadjusted	UKB.Sim	1	0.0031376	0.000616886	0.268063	1232.49	43.04	2.39874e-180	0.5	0.2649254	176.410221736966	PC	0.102062072615966
51	FALSE	CC	0.5	0.1	333333	13888	Case	0	0	Unadjusted	UKB.Sim	1	0.0948264	5.3708e-130	0.114418	65.3798	2.46777	1.15247e-154	0.05	0.0195916	24.6684093511758	PC	0.00102058857606826
51	FALSE	CC	0.5	0.1	333333	13888	Case	0	0	Unadjusted	UKB.Sim	1	0.0948264	5.3708e-130	0.112108	39.8158	1.51548	3.92108e-152	0.1	0.0172816	22.1366332771428	PC	0.00204117715213652
51	FALSE	CC	0.5	0.1	333333	13888	Case	0	0	Unadjusted	UKB.Sim	1	0.0948264	5.3708e-130	0.270016	941.074	24.7997	0	0.5	0.1751896	Inf	PC	0.0102058857606826
51	FALSE	CC	0.5	0.1	333333	13888	Case	0	0	Unadjusted	UKB.Sim	1	0.0948264	5.3708e-130	0.0948264	47.3667	1.95258	5.3708e-130	0	0	0	PC	0
51	FALSE	CC	0.5	0.1	333333	13888	Control	0	0	Unadjusted	UKB.Sim	1	0.0948264	5.3708e-130	0.0994572	48.2354	1.94549	1.05651e-135	0.05	0.00463079999999999	5.7061653681852	PC	0.00918529718461436
51	FALSE	CC	0.5	0.1	333333	13888	Control	0	0	Unadjusted	UKB.Sim	1	0.0948264	5.3708e-130	0.104896	39.0582	1.53921	4.71376e-142	0.1	0.0100696	12.0566715134968	PC	0.0183705943692287
51	FALSE	CC	0.5	0.1	333333	13888	Control	0	0	Unadjusted	UKB.Sim	1	0.0948264	5.3708e-130	0.10551	48.8356	1.91887	7.01938e-143	0.5	0.0106836	12.8837402263017	PC	0.0918529718461435
51	FALSE	CC	0.5	0.1	333333	13888	Control	0	0	Unadjusted	UKB.Sim	1	0.0948264	5.3708e-130	0.0948264	47.3667	1.95258	5.3708e-130	0	0	0	PC	0
51	FALSE	CC	0.5	0.1	333333	13888	Random	0	0	Unadjusted	UKB.Sim	1	0.0948264	5.3708e-130	0.0948264	47.3667	1.95258	5.3708e-130	0	0	0	PC	0
51	FALSE	CC	0.5	0.1	333333	13888	Random	0	0	Unadjusted	UKB.Sim	1	0.0948264	5.3708e-130	0.112822	125.971	4.7904	2.10613e-152	0.05	0.0179956	22.4065538059214	PC	0.0102058857606826
51	FALSE	CC	0.5	0.1	333333	13888	Random	0	0	Unadjusted	UKB.Sim	1	0.0948264	5.3708e-130	0.111959	142.102	5.40383	2.10034e-152	0.1	0.0171326	22.4077493768578	PC	0.0204117715213652
51	FALSE	CC	0.5	0.1	333333	13888	Random	0	0	Unadjusted	UKB.Sim	1	0.0948264	5.3708e-130	0.308248	1510.51	38.2732	0	0.5	0.2134216	Inf	PC	0.102058857606826
51	FALSE	QT	0	0	120000	1000	Random	0	0	Unadjusted	UKB.Sim	1	0.00486717	0.0285605	0.00486717	-13.4606	6.13887	0.0285605	0	0	0	PC	0
51	FALSE	QT	0	0	120000	1000	Random	0	0	Unadjusted	UKB.Sim	1	0.00486717	0.0285605	0.011181	13.7438	4.12238	0.000887667	0.05	0.00631383	1.50751573142837	PC	0.00456435464587639
51	FALSE	QT	0	0	120000	1000	Random	0	0	Unadjusted	UKB.Sim	1	0.00486717	0.0285605	0.0107528	229.36	70.1669	0.00111696	0.1	0.00588563	1.40772818556998	PC	0.00912870929175277
51	FALSE	QT	0	0	120000	1000	Random	0	0	Unadjusted	UKB.Sim	1	0.00486717	0.0285605	0.171792	1720.3	120.475	3.09146e-42	0.5	0.16692483	39.965602174641	PC	0.0456435464587639
51	FALSE	QT	0	0	120000	1000	Random	0	0	Unadjusted	UKB.Sim	1	0.00486717	0.0285605	0.508597	2581.43	80.9311	1.42735e-154	1	0.50372983	152.301235326859	PC	0.0912870929175277
51	FALSE	QT	0	0	120000	5000	Random	0	0	Unadjusted	UKB.Sim	1	0.00097587	0.0274123	0.00097587	-35.8482	16.2485	0.0274123	0	0	0	PC	0
51	FALSE	QT	0	0	120000	5000	Random	0	0	Unadjusted	UKB.Sim	1	0.00097587	0.0274123	0.00350021	297	70.991	2.91804e-05	0.05	0.00252434	2.97285423525311	PC	0.0102062072615966
51	FALSE	QT	0	0	120000	5000	Random	0	0	Unadjusted	UKB.Sim	1	0.00097587	0.0274123	0.00861793	453.535	68.9103	5.1337e-11	0.1	0.00764206	8.72751499004345	PC	0.0204124145231932
51	FALSE	QT	0	0	120000	5000	Random	0	0	Unadjusted	UKB.Sim	1	0.00097587	0.0274123	0.193443	1779.37	51.4709	5.1441e-235	0.5	0.19246713	232.726636073514	PC	0.102062072615966
51	FALSE	QT	0	0	120000	5000	Random	0	0	Unadjusted	UKB.Sim	1	0.00097587	0.0274123	0.549623	2562.89	32.8655	0	1	0.54864713	Inf	PC	0.204124145231932
51	FALSE	QT	0	0	120000	10000	Random	0	0	Unadjusted	UKB.Sim	1	0.000497562	0.0258182	0.000497562	-9.31312	4.17766	0.0258182	0	0	0	PC	0
51	FALSE	QT	0	0	120000	10000	Random	0	0	Unadjusted	UKB.Sim	1	0.000497562	0.0258182	0.00384495	194.612	31.3514	5.59934e-10	0.05	0.003347388	7.66378912144696	PC	0.0144337567297406
51	FALSE	QT	0	0	120000	10000	Random	0	0	Unadjusted	UKB.Sim	1	0.000497562	0.0258182	0.00993061	480.707	48.0391	1.83819e-23	0.1	0.009433048	21.1475355615759	PC	0.0288675134594813
51	FALSE	QT	0	0	120000	10000	Random	0	0	Unadjusted	UKB.Sim	1	0.000497562	0.0258182	0.185873	1763.3	36.9347	0	0.5	0.185375438	Inf	PC	0.144337567297406
51	FALSE	QT	0	0	120000	10000	Random	0	0	Unadjusted	UKB.Sim	1	0.000497562	0.0258182	0.540498	2571.63	23.7315	0	1	0.540000438	Inf	PC	0.288675134594813
51	FALSE	QT	0	0	250000	1000	Random	0	0	Unadjusted	UKB.Sim	1	0.00567104	0.0180842	0.00567104	-193.213	81.6007	0.0180842	0	0	0	PC	0
51	FALSE	QT	0	0	250000	1000	Random	0	0	Unadjusted	UKB.Sim	1	0.00567104	0.0180842	0.00499945	171.548	77.1899	0.0264779	0.05	-0.00067159	-0.165584236203387	PC	0.00316227766016838
51	FALSE	QT	0	0	250000	1000	Random	0	0	Unadjusted	UKB.Sim	1	0.00567104	0.0180842	0.0123047	9.89226	2.8268	0.000486758	0.1	0.00663366	1.56998620341702	PC	0.00632455532033676
51	FALSE	QT	0	0	250000	1000	Random	0	0	Unadjusted	UKB.Sim	1	0.00567104	0.0180842	0.128548	944.227	78.4131	2.78222e-31	0.5	0.12287696	28.8129078331972	PC	0.0316227766016838
51	FALSE	QT	0	0	250000	1000	Random	0	0	Unadjusted	UKB.Sim	1	0.00567104	0.0180842	0.347135	2354.42	102.984	2.13835e-93	1	0.34146396	90.9272205104454	PC	0.0632455532033676
51	FALSE	QT	0	0	250000	5000	Random	0	0	Unadjusted	UKB.Sim	1	0.000988902	0.0263996	0.000988902	-9.11146	4.10252	0.0263996	0	0	0	PC	0
51	FALSE	QT	0	0	250000	5000	Random	0	0	Unadjusted	UKB.Sim	1	0.000988902	0.0263996	0.00157223	24.2212	8.64671	0.0051108	0.05	0.000583328	0.713108460479184	PC	0.00707106781186548
51	FALSE	QT	0	0	250000	5000	Random	0	0	Unadjusted	UKB.Sim	1	0.000988902	0.0263996	0.0078614	133.583	21.259	3.58868e-10	0.1	0.006872498	7.86666261226568	PC	0.014142135623731
51	FALSE	QT	0	0	250000	5000	Random	0	0	Unadjusted	UKB.Sim	1	0.000988902	0.0263996	0.102043	1419.84	59.6665	1.15805e-118	0.5	0.101054098	116.357870035693	PC	0.0707106781186548
51	FALSE	QT	0	0	250000	5000	Random	0	0	Unadjusted	UKB.Sim	1	0.000988902	0.0263996	0.352086	2441.9	46.9262	0	1	0.351097098	Inf	PC	0.14142135623731
51	FALSE	QT	0	0	250000	10000	Random	0	0	Unadjusted	UKB.Sim	1	0.000407347	0.0437244	0.000407347	-3.77037	1.86931	0.0437244	0	0	0	PC	0
51	FALSE	QT	0	0	250000	10000	Random	0	0	Unadjusted	UKB.Sim	1	0.000407347	0.0437244	0.0039144	191.199	30.5261	3.9199e-10	0.05	0.003507053	8.04744887072754	PC	0.01
51	FALSE	QT	0	0	250000	10000	Random	0	0	Unadjusted	UKB.Sim	1	0.000407347	0.0437244	0.00626131	389.075	49.0576	2.40669e-15	0.1	0.005853963	13.2593037052249	PC	0.02
51	FALSE	QT	0	0	250000	10000	Random	0	0	Unadjusted	UKB.Sim	1	0.000407347	0.0437244	0.111831	1519.44	42.8569	1.85882e-259	0.5	0.111423653	257.371486522036	PC	0.1
51	FALSE	QT	0	0	250000	10000	Random	0	0	Unadjusted	UKB.Sim	1	0.000407347	0.0437244	0.370335	2498.55	32.6073	0	1	0.369927653	Inf	PC	0.2
51	FALSE	QT	0.1	0	120000	1000	Random	0	0	Unadjusted	UKB.Sim	1	0.0135896	0.000245652	0.0135896	5.54309	1.50626	0.000245652	0	0	0	PC	0
51	FALSE	QT	0.1	0	120000	1000	Random	0	0	Unadjusted	UKB.Sim	1	0.0135896	0.000245652	0.0287512	173.891	32.2358	8.58505e-08	0.05	0.0151616	3.45657747546742	PC	0.00456435464587639
51	FALSE	QT	0.1	0	120000	1000	Random	0	0	Unadjusted	UKB.Sim	1	0.0135896	0.000245652	0.019386	377.286	85.5851	1.15442e-05	0.1	0.0057964	1.32795646215693	PC	0.00912870929175277
51	FALSE	QT	0.1	0	120000	1000	Random	0	0	Unadjusted	UKB.Sim	1	0.0135896	0.000245652	0.234312	1862.84	107.406	4.08228e-59	0.5	0.2207224	54.7794175150579	PC	0.0456435464587639
51	FALSE	QT	0.1	0	120000	1000	Random	0	0	Unadjusted	UKB.Sim	1	0.0135896	0.000245652	0.518648	2366.7	72.7212	5.0152e-159	1	0.5050584	154.690032047506	PC	0.0912870929175277
51	FALSE	QT	0.1	0	120000	5000	Random	0	0	Unadjusted	UKB.Sim	1	0.00834792	1.02736e-10	0.00834792	7.81128	1.20606	1.02736e-10	0	0	0	PC	0
51	FALSE	QT	0.1	0	120000	5000	Random	0	0	Unadjusted	UKB.Sim	1	0.00834792	1.02736e-10	0.0161697	238.275	26.3295	2.01305e-19	0.05	0.00782178	8.70786809057278	PC	0.0102062072615966
51	FALSE	QT	0.1	0	120000	5000	Random	0	0	Unadjusted	UKB.Sim	1	0.00834792	1.02736e-10	0.0285517	509.585	42.1081	2.99982e-33	0.1	0.02020378	22.5346274563034	PC	0.0204124145231932
51	FALSE	QT	0.1	0	120000	5000	Random	0	0	Unadjusted	UKB.Sim	1	0.00834792	1.02736e-10	0.224793	1853.67	48.7646	5.64157e-278	0.5	0.21644508	267.260322671381	PC	0.102062072615966
51	FALSE	QT	0.1	0	120000	5000	Random	0	0	Unadjusted	UKB.Sim	1	0.00834792	1.02736e-10	0.545723	2439.18	31.5263	0	1	0.53737508	Inf	PC	0.204124145231932
51	FALSE	QT	0.1	0	120000	10000	Random	0	0	Unadjusted	UKB.Sim	1	0.00359518	2.02062e-09	0.00359518	59.9003	9.98058	2.02062e-09	0	0	0	PC	0
51	FALSE	QT	0.1	0	120000	10000	Random	0	0	Unadjusted	UKB.Sim	1	0.00359518	2.02062e-09	0.0125188	274.075	24.3626	3.47222e-29	0.05	0.00892362	19.7648774130083	PC	0.0144337567297406
51	FALSE	QT	0.1	0	120000	10000	Random	0	0	Unadjusted	UKB.Sim	1	0.00359518	2.02062e-09	0.0219861	684.226	45.6738	3.43236e-50	0.1	0.01839092	40.7698918151477	PC	0.0288675134594813
51	FALSE	QT	0.1	0	120000	10000	Random	0	0	Unadjusted	UKB.Sim	1	0.00359518	2.02062e-09	0.193276	1699.37	34.748	0	0.5	0.18968082	Inf	PC	0.144337567297406
51	FALSE	QT	0.1	0	120000	10000	Random	0	0	Unadjusted	UKB.Sim	1	0.00359518	2.02062e-09	0.540876	2404.54	22.1727	0	1	0.53728082	Inf	PC	0.288675134594813
51	FALSE	QT	0.1	0	250000	1000	Random	0	0	Unadjusted	UKB.Sim	1	0.0191683	1.29423e-05	0.0191683	13.0094	2.96814	1.29423e-05	0	0	0	PC	0
51	FALSE	QT	0.1	0	250000	1000	Random	0	0	Unadjusted	UKB.Sim	1	0.0191683	1.29423e-05	0.0303061	406.225	73.2896	3.80889e-08	0.05	0.0111378	2.53121303196244	PC	0.00316227766016838
51	FALSE	QT	0.1	0	250000	1000	Random	0	0	Unadjusted	UKB.Sim	1	0.0191683	1.29423e-05	0.0356043	368.036	61.0928	2.38545e-09	0.1	0.016436	3.73444114446283	PC	0.00632455532033676
51	FALSE	QT	0.1	0	250000	1000	Random	0	0	Unadjusted	UKB.Sim	1	0.0191683	1.29423e-05	0.172034	1728.28	120.931	2.67481e-42	0.5	0.1528657	36.6847185242876	PC	0.0316227766016838
51	FALSE	QT	0.1	0	250000	1000	Random	0	0	Unadjusted	UKB.Sim	1	0.0191683	1.29423e-05	0.337908	2108.65	94.1428	2.23457e-90	1	0.3187397	84.7628174985734	PC	0.0632455532033676
51	FALSE	QT	0.1	0	250000	5000	Random	0	0	Unadjusted	UKB.Sim	1	0.0142256	2.93208e-17	0.0142256	104.19	12.2866	2.93208e-17	0	0	0	PC	0
51	FALSE	QT	0.1	0	250000	5000	Random	0	0	Unadjusted	UKB.Sim	1	0.0142256	2.93208e-17	0.0166056	28.4207	3.09832	6.58607e-20	0.05	0.00238	2.64854947329231	PC	0.00707106781186548
51	FALSE	QT	0.1	0	250000	5000	Random	0	0	Unadjusted	UKB.Sim	1	0.0142256	2.93208e-17	0.029505	402.269	32.6829	2.55605e-34	0.1	0.0152794	17.0596064705969	PC	0.014142135623731
51	FALSE	QT	0.1	0	250000	5000	Random	0	0	Unadjusted	UKB.Sim	1	0.0142256	2.93208e-17	0.140192	1516.54	53.2044	1.00155e-165	0.5	0.1259664	148.4665031803	PC	0.0707106781186548
51	FALSE	QT	0.1	0	250000	5000	Random	0	0	Unadjusted	UKB.Sim	1	0.0142256	2.93208e-17	0.360638	2223.03	41.9313	0	1	0.3464124	Inf	PC	0.14142135623731
51	FALSE	QT	0.1	0	250000	10000	Random	0	0	Unadjusted	UKB.Sim	1	0.0147263	4.51088e-34	0.0147263	51.125	4.18538	4.51088e-34	0	0	0	PC	0
51	FALSE	QT	0.1	0	250000	10000	Random	0	0	Unadjusted	UKB.Sim	1	0.0147263	4.51088e-34	0.0208891	145.87	9.99524	9.48306e-48	0.05	0.0061628	13.6773127756182	PC	0.01
51	FALSE	QT	0.1	0	250000	10000	Random	0	0	Unadjusted	UKB.Sim	1	0.0147263	4.51088e-34	0.0242732	684.93	43.4626	2.74635e-55	0.1	0.0095469	21.2155053902665	PC	0.02
51	FALSE	QT	0.1	0	250000	10000	Random	0	0	Unadjusted	UKB.Sim	1	0.0147263	4.51088e-34	0.1437	1551.14	37.8969	0	0.5	0.1289737	Inf	PC	0.1
51	FALSE	QT	0.1	0	250000	10000	Random	0	0	Unadjusted	UKB.Sim	1	0.0147263	4.51088e-34	0.378603	2234.55	28.6519	0	1	0.3638767	Inf	PC	0.2
51	FALSE	QT	0.5	0	250000	1000	Random	0	0	Unadjusted	UKB.Sim	1	0.136253	3.40373e-33	0.136253	67.1812	5.395	3.40373e-33	0	0	0	PC	0
51	FALSE	QT	0.5	0	250000	1000	Random	0	0	Unadjusted	UKB.Sim	1	0.136253	3.40373e-33	0.168547	142.5	10.0947	2.14422e-41	0.05	0.032294	8.2006857599477	PC	0.00316227766016838
51	FALSE	QT	0.5	0	250000	1000	Random	0	0	Unadjusted	UKB.Sim	1	0.136253	3.40373e-33	0.164085	198.184	14.2672	3.03977e-40	0.1	0.027832	7.04911437792214	PC	0.00632455532033676
51	FALSE	QT	0.5	0	250000	1000	Random	0	0	Unadjusted	UKB.Sim	1	0.136253	3.40373e-33	0.294315	1554.2	76.7589	1.15808e-76	0.5	0.158062	43.4682165410535	PC	0.0316227766016838
51	FALSE	QT	0.5	0	250000	1000	Random	0	0	Unadjusted	UKB.Sim	1	0.136253	3.40373e-33	0.493897	1884	60.8284	3.21303e-148	1	0.357644	115.025040321912	PC	0.0632455532033676
51	FALSE	QT	0.5	0	250000	5000	Random	0	0	Unadjusted	UKB.Sim	1	0.178546	3.49715e-215	0.178546	132.195	4.01686	3.49715e-215	0	0	0	PC	0
51	FALSE	QT	0.5	0	250000	5000	Random	0	0	Unadjusted	UKB.Sim	1	0.178546	3.49715e-215	0.19028	118.095	3.45109	8.97179e-231	0.05	0.011734	15.5908351608686	PC	0.00707106781186548
51	FALSE	QT	0.5	0	250000	5000	Random	0	0	Unadjusted	UKB.Sim	1	0.178546	3.49715e-215	0.184395	220.697	6.57531	6.31749e-223	0.1	0.00584899999999999	7.7431696973531	PC	0.014142135623731
51	FALSE	QT	0.5	0	250000	5000	Random	0	0	Unadjusted	UKB.Sim	1	0.178546	3.49715e-215	0.294128	1627.02	35.7062	0	0.5	0.115582	Inf	PC	0.0707106781186548
51	FALSE	QT	0.5	0	250000	5000	Random	0	0	Unadjusted	UKB.Sim	1	0.178546	3.49715e-215	0.475072	1871.67	27.871	0	1	0.296526	Inf	PC	0.14142135623731
51	FALSE	QT	0.5	0	250000	10000	Random	0	0	Unadjusted	UKB.Sim	1	0.180132	0	0.180132	72.2198	1.54206	0	0	0		PC	0
51	FALSE	QT	0.5	0	250000	10000	Random	0	0	Unadjusted	UKB.Sim	1	0.180132	0	0.190657	99.3056	2.04778	0	0.05	0.010525		PC	0.01
51	FALSE	QT	0.5	0	250000	10000	Random	0	0	Unadjusted	UKB.Sim	1	0.180132	0	0.183653	154.102	3.25175	0	0.1	0.00352100000000002		PC	0.02
51	FALSE	QT	0.5	0	250000	10000	Random	0	0	Unadjusted	UKB.Sim	1	0.180132	0	0.28628	1055.82	16.6851	0	0.5	0.106148		PC	0.1
51	FALSE	QT	0.5	0	250000	10000	Random	0	0	Unadjusted	UKB.Sim	1	0.180132	0	0.477052	1870.18	19.5975	0	1	0.29692		PC	0.2
51	TRUE	QT	0	0	250000	5000	Random	0	0	Unadjusted	UKB.Sim	1	0.000884017	0.0358007	0.000884017	-346.212	164.882	0.0358007	0	0	0	PC	0
51	TRUE	QT	0	0	250000	5000	Random	0	0	Unadjusted	UKB.Sim	1	0.000884017	0.0358007	0.000742621	12.8501	6.67754	0.0543639	0.3	-0.000141396	-0.181419086583042	PC	0.0424264068711929
51	TRUE	QT	0	0	250000	5000	Random	0	0	Unadjusted	UKB.Sim	1	0.000884017	0.0358007	0.000296386	21.2388	17.474	0.22425	0.6	-0.000587631	-0.796840933363729	PC	0.0848528137423857
51	TRUE	QT	0	0	250000	5000	Random	0	0	Unadjusted	UKB.Sim	1	0.000884017	0.0358007	0.002018	-1.85884	0.585593	0.00151122	1	0.001133983	1.37456382579955	PC	0.14142135623731
51	TRUE	QT	0	0	250000	5000	Random	0	0.3	Unadjusted	UKB.Sim	1	0.00122438	0.0134858	0.00122438	-170.22	68.8717	0.0134858	0	0	0	PC	0
51	TRUE	QT	0	0	250000	5000	Random	0	0.3	Unadjusted	UKB.Sim	1	0.00122438	0.0134858	0.00155333	206.981	74.3386	0.0053846	0.3	0.00032895	0.398723267757053	PC	0.0424264068711929
51	TRUE	QT	0	0	250000	5000	Random	0	0.3	Unadjusted	UKB.Sim	1	0.00122438	0.0134858	0.00212765	270.111	82.8675	0.00112336	0.6	0.00090327	1.07935775893072	PC	0.0848528137423857
51	TRUE	QT	0	0	250000	5000	Random	0	0.3	Unadjusted	UKB.Sim	1	0.00122438	0.0134858	0.0120849	666.528	85.3711	7.0605e-15	1	0.01086052	12.281041257259	PC	0.14142135623731
51	TRUE	QT	0	0	250000	5000	Random	0	0.6	Unadjusted	UKB.Sim	1	0.00103079	0.0234001	0.00103079	-10.5669	4.66009	0.0234001	0	0	0	PC	0
51	TRUE	QT	0	0	250000	5000	Random	0	0.6	Unadjusted	UKB.Sim	1	0.00103079	0.0234001	0.00171886	401.48	137.064	0.00341444	0.3	0.00068807	0.835898227852405	PC	0.0424264068711929
51	TRUE	QT	0	0	250000	5000	Random	0	0.6	Unadjusted	UKB.Sim	1	0.00103079	0.0234001	0.0182311	1308.44	136.021	1.02011e-21	0.6	0.01720031	19.3605707084494	PC	0.0848528137423857
51	TRUE	QT	0	0	250000	5000	Random	0	0.6	Unadjusted	UKB.Sim	1	0.00103079	0.0234001	0.0404273	1921.85	132.641	1.235e-46	1	0.03939651	44.2775507557698	PC	0.14142135623731
51	TRUE	QT	0.1	0	250000	5000	Random	0	0	Unadjusted	UKB.Sim	1	0.0176493	4.53535e-21	0.0176493	211.874	22.3925	4.53535e-21	0	0	0	PC	0
51	TRUE	QT	0.1	0	250000	5000	Random	0	0	Unadjusted	UKB.Sim	1	0.0176493	4.53535e-21	0.0137492	184.634	22.1524	9.93389e-17	0.3	-0.0039001	-4.34050853878528	PC	0.0424264068711929
51	TRUE	QT	0.1	0	250000	5000	Random	0	0	Unadjusted	UKB.Sim	1	0.0176493	4.53535e-21	0.0119197	144.97	18.698	1.07812e-14	0.6	-0.0057296	-6.37605629476062	PC	0.0848528137423857
51	TRUE	QT	0.1	0	250000	5000	Random	0	0	Unadjusted	UKB.Sim	1	0.0176493	4.53535e-21	0.0151082	106.742	12.209	3.056e-18	1	-0.0025411	-2.82854254203491	PC	0.14142135623731
51	TRUE	QT	0.1	0	250000	5000	Random	0	0.3	Unadjusted	UKB.Sim	1	0.016349	1.27136e-19	0.016349	65.6275	7.21133	1.27136e-19	0	0	0	PC	0
51	TRUE	QT	0.1	0	250000	5000	Random	0	0.3	Unadjusted	UKB.Sim	1	0.016349	1.27136e-19	0.0176193	94.5916	10.0058	4.89839e-21	0.3	0.0012703	1.41421518355327	PC	0.0424264068711929
51	TRUE	QT	0.1	0	250000	5000	Random	0	0.3	Unadjusted	UKB.Sim	1	0.016349	1.27136e-19	0.0271789	364.784	30.9166	1.03705e-31	0.6	0.0108299	12.0884688475449	PC	0.0848528137423857
51	TRUE	QT	0.1	0	250000	5000	Random	0	0.3	Unadjusted	UKB.Sim	1	0.016349	1.27136e-19	0.0488832	1041.07	65.0539	2.96443e-56	1	0.0325342	36.6323273437028	PC	0.14142135623731
51	TRUE	QT	0.1	0	250000	5000	Random	0	0.6	Unadjusted	UKB.Sim	1	0.0117634	1.6094e-14	0.0117634	32.4066	4.20778	1.6094e-14	0	0	0	PC	0
51	TRUE	QT	0.1	0	250000	5000	Random	0	0.6	Unadjusted	UKB.Sim	1	0.0117634	1.6094e-14	0.0225312	604.124	56.369	1.63501e-26	0.3	0.0107678	11.9931435837674	PC	0.0424264068711929
51	TRUE	QT	0.1	0	250000	5000	Random	0	0.6	Unadjusted	UKB.Sim	1	0.0117634	1.6094e-14	0.0396289	969.054	67.5797	9.91033e-46	0.6	0.0278655	31.2105758808717	PC	0.0848528137423857
51	TRUE	QT	0.1	0	250000	5000	Random	0	0.6	Unadjusted	UKB.Sim	1	0.0117634	1.6094e-14	0.0930181	1433.74	63.4222	8.08941e-108	1	0.0812547	93.2987471494316	PC	0.14142135623731
51	TRUE	QT	0.5	0	250000	5000	Random	0	0	Unadjusted	UKB.Sim	1	0.207139	1.41963e-253	0.207139	202.553	5.61384	1.41963e-253	0	0	0	PC	0
51	TRUE	QT	0.5	0	250000	5000	Random	0	0	Unadjusted	UKB.Sim	1	0.207139	1.41963e-253	0.193278	147.247	4.26159	8.57567e-235	0.3	-0.013861	-18.7810928922029	PC	0.0424264068711929
51	TRUE	QT	0.5	0	250000	5000	Random	0	0	Unadjusted	UKB.Sim	1	0.207139	1.41963e-253	0.198988	160.009	4.54783	1.7205e-242	0.6	-0.00815099999999999	-11.0834795085575	PC	0.0848528137423857
51	TRUE	QT	0.5	0	250000	5000	Random	0	0	Unadjusted	UKB.Sim	1	0.207139	1.41963e-253	0.178503	155.99	4.74059	3.99124e-215	1	-0.028636	-38.4489326750303	PC	0.14142135623731
51	TRUE	QT	0.5	0	250000	5000	Random	0	0.3	Unadjusted	UKB.Sim	1	0.174074	2.67686e-209	0.174074	127.86	3.94541	2.67686e-209	0	0	0	PC	0
51	TRUE	QT	0.5	0	250000	5000	Random	0	0.3	Unadjusted	UKB.Sim	1	0.174074	2.67686e-209	0.190649	133.422	3.89434	2.8781e-231	0.3	0.016575	21.9685197786563	PC	0.0424264068711929
51	TRUE	QT	0.5	0	250000	5000	Random	0	0.3	Unadjusted	UKB.Sim	1	0.174074	2.67686e-209	0.193659	248.273	7.17669	2.63618e-235	0.6	0.019585	26.0066505973134	PC	0.0848528137423857
51	TRUE	QT	0.5	0	250000	5000	Random	0	0.3	Unadjusted	UKB.Sim	1	0.174074	2.67686e-209	0.224502	1311.03	34.5181	1.43835e-277	1	0.050428	68.26976108046	PC	0.14142135623731
52	FALSE	CC	0	0.1	333333	13888	Case	0	0	Unadjusted	UKB.Sim	1	0.000709372	0.0300849	0.00167937	85.9774	25.7715	0.000849504	0.05	0.000969998	1.54918314412519	PC	0.00102058857606826
52	FALSE	CC	0	0.1	333333	13888	Case	0	0	Unadjusted	UKB.Sim	1	0.000709372	0.0300849	0.0051451	232.284	39.7569	5.13858e-09	0.1	0.004435728	6.76750545003561	PC	0.00204117715213652
52	FALSE	CC	0	0.1	333333	13888	Case	0	0	Unadjusted	UKB.Sim	1	0.000709372	0.0300849	0.144412	1173.51	39.4577	2.26766e-194	0.5	0.143702628	192.122770632802	PC	0.0102058857606826
52	FALSE	CC	0	0.1	333333	13888	Case	0	0	Unadjusted	UKB.Sim	1	0.000709372	0.0300849	0.000709372	-0.748564	0.345124	0.0300849	0	0	0	PC	0
52	FALSE	CC	0	0.1	333333	13888	Control	0	0	Unadjusted	UKB.Sim	1	0.000709372	0.0300849	0.000431193	3.15573	1.86663	0.0909121	0.05	-0.000278179	-0.480273117484139	PC	0.00918529718461436
52	FALSE	CC	0	0.1	333333	13888	Control	0	0	Unadjusted	UKB.Sim	1	0.000709372	0.0300849	0.00163158	-1.03078	0.313408	0.00100571	0.1	0.000922208	1.47587580382988	PC	0.0183705943692287
52	FALSE	CC	0	0.1	333333	13888	Control	0	0	Unadjusted	UKB.Sim	1	0.000709372	0.0300849	0.000561133	77.7077	40.2739	0.0536712	0.5	-0.000148239	-0.251392733240786	PC	0.0918529718461435
52	FALSE	CC	0	0.1	333333	13888	Control	0	0	Unadjusted	UKB.Sim	1	0.000709372	0.0300849	0.000709372	-0.748564	0.345124	0.0300849	0	0	0	PC	0
52	FALSE	CC	0	0.1	333333	13888	Random	0	0	Unadjusted	UKB.Sim	1	0.000709372	0.0300849	0.000709372	-0.748564	0.345124	0.0300849	0	0	0	PC	0
52	FALSE	CC	0	0.1	333333	13888	Random	0	0	Unadjusted	UKB.Sim	1	0.000709372	0.0300849	0.00164924	85.2404	25.7736	0.000942069	0.05	0.000939868	1.50426585925997	PC	0.0102058857606826
52	FALSE	CC	0	0.1	333333	13888	Random	0	0	Unadjusted	UKB.Sim	1	0.000709372	0.0300849	0.0107681	333.242	39.4065	2.75443e-17	0.1	0.010058728	15.0383168324065	PC	0.0204117715213652
52	FALSE	CC	0	0.1	333333	13888	Random	0	0	Unadjusted	UKB.Sim	1	0.000709372	0.0300849	0.161083	1241.33	39.8512	5.21414e-213	0.5	0.160373628	210.761165884443	PC	0.102058857606826
52	FALSE	CC	0	0.3	142857	5952	Case	0	0	Unadjusted	UKB.Sim	1	0.000660082	0.0961259	0.00184377	56.5014	20.3306	0.00545052	0.05	0.001183688	1.24640248143506	PC	0.00306176572820479
52	FALSE	CC	0	0.3	142857	5952	Case	0	0	Unadjusted	UKB.Sim	1	0.000660082	0.0961259	0.00759744	125.155	22.2202	1.7761e-08	0.1	0.006937358	6.73337300473438	PC	0.00612353145640957
52	FALSE	CC	0	0.3	142857	5952	Case	0	0	Unadjusted	UKB.Sim	1	0.000660082	0.0961259	0.120299	858.71	39.8384	4.76921e-103	0.5	0.119638918	101.304393973102	PC	0.0306176572820479
52	FALSE	CC	0	0.3	142857	5952	Case	0	0	Unadjusted	UKB.Sim	1	0.000660082	0.0961259	0.000660082	-1.69868	1.02088	0.0961259	0	0	0	PC	0
52	FALSE	CC	0	0.3	142857	5952	Control	0	0	Unadjusted	UKB.Sim	1	0.000660082	0.0961259	0.000826994	0.356932	0.191734	0.0626601	0.05	0.000166912	0.185849335364691	PC	0.00714412003247783
52	FALSE	CC	0	0.3	142857	5952	Control	0	0	Unadjusted	UKB.Sim	1	0.000660082	0.0961259	0.00291534	87.1174	24.9401	0.000477505	0.1	0.002255258	2.30386249552451	PC	0.0142882400649557
52	FALSE	CC	0	0.3	142857	5952	Control	0	0	Unadjusted	UKB.Sim	1	0.000660082	0.0961259	0.0263212	271.652	26.0923	2.20463e-25	0.5	0.025661118	23.6395047061287	PC	0.0714412003247783
52	FALSE	CC	0	0.3	142857	5952	Control	0	0	Unadjusted	UKB.Sim	1	0.000660082	0.0961259	0.000660082	-1.69868	1.02088	0.0961259	0	0	0	PC	0
52	FALSE	CC	0	0.3	142857	5952	Random	0	0	Unadjusted	UKB.Sim	1	0.000660082	0.0961259	0.000660082	-1.69868	1.02088	0.0961259	0	0	0	PC	0
52	FALSE	CC	0	0.3	142857	5952	Random	0	0	Unadjusted	UKB.Sim	1	0.000660082	0.0961259	0.000947684	-0.702685	0.352483	0.0462033	0.05	0.000287602	0.318167423523962	PC	0.0102058857606826
52	FALSE	CC	0	0.3	142857	5952	Random	0	0	Unadjusted	UKB.Sim	1	0.000660082	0.0961259	0.011394	133.278	19.3582	5.78585e-12	0.1	0.010733918	10.2204732487712	PC	0.0204117715213652
52	FALSE	CC	0	0.3	142857	5952	Random	0	0	Unadjusted	UKB.Sim	1	0.000660082	0.0961259	0.213021	1153.07	41.5782	2.83514e-169	0.5	0.212360918	167.530265909666	PC	0.102058857606826
52	FALSE	CC	0	0.5	120000	5000	Case	0	0	Unadjusted	UKB.Sim	1	0.000943448	0.0601575	0.00421056	2.02634	0.510937	7.3111e-05	0.05	0.003267112	2.91530705557966	PC	0.00510310363079829
52	FALSE	CC	0	0.5	120000	5000	Case	0	0	Unadjusted	UKB.Sim	1	0.000943448	0.0601575	0.00656112	53.2904	10.7746	7.57864e-07	0.1	0.005617672	4.89969850200051	PC	0.0102062072615966
52	FALSE	CC	0	0.5	120000	5000	Case	0	0	Unadjusted	UKB.Sim	1	0.000943448	0.0601575	0.0822096	454.286	26.6937	5.9891e-65	0.5	0.081266152	63.0019282151723	PC	0.0510310363079829
52	FALSE	CC	0	0.5	120000	5000	Case	0	0	Unadjusted	UKB.Sim	1	0.000943448	0.0601575	0.000943448	-1.85742	0.988178	0.0601575	0	0	0	PC	0
52	FALSE	CC	0	0.5	120000	5000	Control	0	0	Unadjusted	UKB.Sim	1	0.000943448	0.0601575	0.000573331	0.308904	0.210772	0.142762	0.05	-0.000370117	-0.375322843769269	PC	0.00510310363079829
52	FALSE	CC	0	0.5	120000	5000	Control	0	0	Unadjusted	UKB.Sim	1	0.000943448	0.0601575	0.00546302	80.6579	17.8671	6.35165e-06	0.1	0.004519572	3.97640322092618	PC	0.0102062072615966
52	FALSE	CC	0	0.5	120000	5000	Control	0	0	Unadjusted	UKB.Sim	1	0.000943448	0.0601575	0.0940407	744.689	41.0752	1.85107e-73	0.5	0.093097252	71.511866937403	PC	0.0510310363079829
52	FALSE	CC	0	0.5	120000	5000	Control	0	0	Unadjusted	UKB.Sim	1	0.000943448	0.0601575	0.000943448	-1.85742	0.988178	0.0601575	0	0	0	PC	0
52	FALSE	CC	0	0.5	120000	5000	Random	0	0	Unadjusted	UKB.Sim	1	0.000943448	0.0601575	0.000943448	-1.85742	0.988178	0.0601575	0	0	0	PC	0
52	FALSE	CC	0	0.5	120000	5000	Random	0	0	Unadjusted	UKB.Sim	1	0.000943448	0.0601575	0.00741672	61.3469	11.6716	1.4716e-07	0.05	0.006473272	5.61150000057269	PC	0.0102062072615966
52	FALSE	CC	0	0.5	120000	5000	Random	0	0	Unadjusted	UKB.Sim	1	0.000943448	0.0601575	0.00820828	213.977	38.71	3.24474e-08	0.1	0.007264832	6.26810987708203	PC	0.0204124145231932
52	FALSE	CC	0	0.5	120000	5000	Random	0	0	Unadjusted	UKB.Sim	1	0.000943448	0.0601575	0.258473	1248.14	44.1885	1.60304e-175	0.5	0.257529552	173.57434542047	PC	0.102062072615966
52	FALSE	CC	0.1	0.1	333333	13888	Case	0	0	Unadjusted	UKB.Sim	1	0.00595149	3.472e-10	0.00691682	143.856	21.2552	1.3055e-11	0.05	0.000965329999999999	1.42480284034549	PC	0.00102058857606826
52	FALSE	CC	0.1	0.1	333333	13888	Case	0	0	Unadjusted	UKB.Sim	1	0.00595149	3.472e-10	0.0203034	229.147	19.7963	5.50281e-31	0.1	0.01435191	20.7999951986735	PC	0.00204117715213652
52	FALSE	CC	0.1	0.1	333333	13888	Case	0	0	Unadjusted	UKB.Sim	1	0.00595149	3.472e-10	0.163201	1208.61	38.7529	1.57084e-213	0.5	0.15724951	203.344447764855	PC	0.0102058857606826
52	FALSE	CC	0.1	0.1	333333	13888	Case	0	0	Unadjusted	UKB.Sim	1	0.00595149	3.472e-10	0.00595149	91.6086	14.5965	3.472e-10	0	0	0	PC	0
52	FALSE	CC	0.1	0.1	333333	13888	Control	0	0	Unadjusted	UKB.Sim	1	0.00595149	3.472e-10	0.00536948	34.2703	5.7513	2.54245e-09	0.05	-0.00058201	-0.864672704308571	PC	0.00918529718461436
52	FALSE	CC	0.1	0.1	333333	13888	Control	0	0	Unadjusted	UKB.Sim	1	0.00595149	3.472e-10	0.00607681	59.9944	9.46821	2.35191e-10	0.1	0.00012532	0.169159017829614	PC	0.0183705943692287
52	FALSE	CC	0.1	0.1	333333	13888	Control	0	0	Unadjusted	UKB.Sim	1	0.00595149	3.472e-10	0.00811779	173.606	23.7162	2.47716e-13	0.5	0.0021663	3.14662565789078	PC	0.0918529718461435
52	FALSE	CC	0.1	0.1	333333	13888	Control	0	0	Unadjusted	UKB.Sim	1	0.00595149	3.472e-10	0.00595149	91.6086	14.5965	3.472e-10	0	0	0	PC	0
52	FALSE	CC	0.1	0.1	333333	13888	Random	0	0	Unadjusted	UKB.Sim	1	0.00595149	3.472e-10	0.00595149	91.6086	14.5965	3.472e-10	0	0	0	PC	0
52	FALSE	CC	0.1	0.1	333333	13888	Random	0	0	Unadjusted	UKB.Sim	1	0.00595149	3.472e-10	0.00962017	40.2792	5.04961	1.50309e-15	0.05	0.00366868	5.36359473103853	PC	0.0102058857606826
52	FALSE	CC	0.1	0.1	333333	13888	Random	0	0	Unadjusted	UKB.Sim	1	0.00595149	3.472e-10	0.0226309	457.322	37.4475	2.66995e-34	0.1	0.01667941	24.1140765880715	PC	0.0204117715213652
52	FALSE	CC	0.1	0.1	333333	13888	Random	0	0	Unadjusted	UKB.Sim	1	0.00595149	3.472e-10	0.19633	1319.21	39.1234	3.01773e-249	0.5	0.19037851	239.060899336186	PC	0.102058857606826
52	FALSE	CC	0.1	0.3	142857	5952	Case	0	0	Unadjusted	UKB.Sim	1	0.00291962	0.000470871	0.0105789	130.084	19.6103	3.27918e-11	0.05	0.00765928	7.15713668742346	PC	0.00306176572820479
52	FALSE	CC	0.1	0.3	142857	5952	Case	0	0	Unadjusted	UKB.Sim	1	0.00291962	0.000470871	0.0226895	370.546	38.2722	3.60082e-22	0.1	0.01976988	18.1165005318059	PC	0.00612353145640957
52	FALSE	CC	0.1	0.3	142857	5952	Case	0	0	Unadjusted	UKB.Sim	1	0.00291962	0.000470871	0.157541	958.968	39.3927	6.74184e-131	0.5	0.15462138	126.844123502481	PC	0.0306176572820479
52	FALSE	CC	0.1	0.3	142857	5952	Case	0	0	Unadjusted	UKB.Sim	1	0.00291962	0.000470871	0.00291962	0.639017	0.182743	0.000470871	0	0	0	PC	0
52	FALSE	CC	0.1	0.3	142857	5952	Control	0	0	Unadjusted	UKB.Sim	1	0.00291962	0.000470871	0.00326225	5.00623	1.35571	0.00022189	0.05	0.00034263	0.326764213780254	PC	0.00714412003247783
52	FALSE	CC	0.1	0.3	142857	5952	Control	0	0	Unadjusted	UKB.Sim	1	0.00291962	0.000470871	0.00920519	155.38	25.1071	6.06577e-10	0.1	0.00628557	5.89001600509836	PC	0.0142882400649557
52	FALSE	CC	0.1	0.3	142857	5952	Control	0	0	Unadjusted	UKB.Sim	1	0.00291962	0.000470871	0.042032	508.445	38.9601	6.32092e-39	0.5	0.03911238	34.8721216501765	PC	0.0714412003247783
52	FALSE	CC	0.1	0.3	142857	5952	Control	0	0	Unadjusted	UKB.Sim	1	0.00291962	0.000470871	0.00291962	0.639017	0.182743	0.000470871	0	0	0	PC	0
52	FALSE	CC	0.1	0.3	142857	5952	Random	0	0	Unadjusted	UKB.Sim	1	0.00291962	0.000470871	0.00291962	0.639017	0.182743	0.000470871	0	0	0	PC	0
52	FALSE	CC	0.1	0.3	142857	5952	Random	0	0	Unadjusted	UKB.Sim	1	0.00291962	0.000470871	0.0128264	66.0914	9.05775	2.94989e-13	0.05	0.00990678	9.20309612229599	PC	0.0102058857606826
52	FALSE	CC	0.1	0.3	142857	5952	Random	0	0	Unadjusted	UKB.Sim	1	0.00291962	0.000470871	0.0323978	280.783	24.3349	8.46306e-31	0.1	0.02947818	26.7453745240657	PC	0.0204117715213652
52	FALSE	CC	0.1	0.3	142857	5952	Random	0	0	Unadjusted	UKB.Sim	1	0.00291962	0.000470871	0.253248	1255.04	42.352	5.52277e-193	0.5	0.25032838	188.930744986868	PC	0.102058857606826
52	FALSE	CC	0.1	0.5	120000	5000	Case	0	0	Unadjusted	UKB.Sim	1	0.00541999	6.88546e-06	0.00452569	26.3179	6.40077	3.92787e-05	0.05	-0.000894300000000001	-0.756224145919687	PC	0.00510310363079829
52	FALSE	CC	0.1	0.5	120000	5000	Case	0	0	Unadjusted	UKB.Sim	1	0.00541999	6.88546e-06	0.010619	240.246	38.2414	3.33511e-10	0.1	0.00519901	4.31482279709553	PC	0.0102062072615966
52	FALSE	CC	0.1	0.5	120000	5000	Case	0	0	Unadjusted	UKB.Sim	1	0.00541999	6.88546e-06	0.0997429	716.566	38.3547	6.85977e-78	0.5	0.09432291	72.0016234050986	PC	0.0510310363079829
52	FALSE	CC	0.1	0.5	120000	5000	Case	0	0	Unadjusted	UKB.Sim	1	0.00541999	6.88546e-06	0.00541999	57.2681	12.7342	6.88546e-06	0	0	0	PC	0
52	FALSE	CC	0.1	0.5	120000	5000	Control	0	0	Unadjusted	UKB.Sim	1	0.00541999	6.88546e-06	0.00394369	96.3496	25.1047	0.000124087	0.05	-0.0014763	-1.25579332526397	PC	0.00510310363079829
52	FALSE	CC	0.1	0.5	120000	5000	Control	0	0	Unadjusted	UKB.Sim	1	0.00541999	6.88546e-06	0.0115564	251.504	38.3858	5.67698e-11	0.1	0.00613641	5.0838155954588	PC	0.0102062072615966
52	FALSE	CC	0.1	0.5	120000	5000	Control	0	0	Unadjusted	UKB.Sim	1	0.00541999	6.88546e-06	0.0927947	708.229	39.2667	1.00975e-72	0.5	0.08737471	66.8337190978255	PC	0.0510310363079829
52	FALSE	CC	0.1	0.5	120000	5000	Control	0	0	Unadjusted	UKB.Sim	1	0.00541999	6.88546e-06	0.00541999	57.2681	12.7342	6.88546e-06	0	0	0	PC	0
52	FALSE	CC	0.1	0.5	120000	5000	Random	0	0	Unadjusted	UKB.Sim	1	0.00541999	6.88546e-06	0.00541999	57.2681	12.7342	6.88546e-06	0	0	0	PC	0
52	FALSE	CC	0.1	0.5	120000	5000	Random	0	0	Unadjusted	UKB.Sim	1	0.00541999	6.88546e-06	0.0164982	179.221	22.9339	5.51008e-15	0.05	0.01107821	9.09677505531547	PC	0.0102062072615966
52	FALSE	CC	0.1	0.5	120000	5000	Random	0	0	Unadjusted	UKB.Sim	1	0.00541999	6.88546e-06	0.0276457	135.388	13.4511	7.87203e-24	0.1	0.02222571	17.9418462191617	PC	0.0204124145231932
52	FALSE	CC	0.1	0.5	120000	5000	Random	0	0	Unadjusted	UKB.Sim	1	0.00541999	6.88546e-06	0.272137	1226.02	42.3249	1.71683e-184	0.5	0.26671701	178.603205666089	PC	0.102062072615966
52	FALSE	CC	0.5	0.1	333333	13888	Case	0	0	Unadjusted	UKB.Sim	1	0.0875305	4.10083e-121	0.0850699	111.924	4.85554	1.44756e-117	0.05	-0.00246059999999999	-3.54776480789707	PC	0.00102058857606826
52	FALSE	CC	0.5	0.1	333333	13888	Case	0	0	Unadjusted	UKB.Sim	1	0.0875305	4.10083e-121	0.086223	94.5762	4.06733	1.33674e-119	0.1	-0.0013075	-1.51317517790375	PC	0.00204117715213652
52	FALSE	CC	0.5	0.1	333333	13888	Case	0	0	Unadjusted	UKB.Sim	1	0.0875305	4.10083e-121	0.270214	1382.68	36.6272	0	0.5	0.1826835	Inf	PC	0.0102058857606826
52	FALSE	CC	0.5	0.1	333333	13888	Case	0	0	Unadjusted	UKB.Sim	1	0.0875305	4.10083e-121	0.0875305	66.7317	2.85157	4.10083e-121	0	0	0	PC	0
52	FALSE	CC	0.5	0.1	333333	13888	Control	0	0	Unadjusted	UKB.Sim	1	0.0875305	4.10083e-121	0.0723615	24.2678	1.13849	8.10091e-101	0.05	-0.015169	-20.2956620412735	PC	0.00918529718461436
52	FALSE	CC	0.5	0.1	333333	13888	Control	0	0	Unadjusted	UKB.Sim	1	0.0875305	4.10083e-121	0.0783184	49.7603	2.2458	8.92065e-109	0.1	-0.0092121	-12.3375247342694	PC	0.0183705943692287
52	FALSE	CC	0.5	0.1	333333	13888	Control	0	0	Unadjusted	UKB.Sim	1	0.0875305	4.10083e-121	0.0780744	84.1079	3.80435	2.62688e-108	0.5	-0.0094561	-12.8065684680127	PC	0.0918529718461435
52	FALSE	CC	0.5	0.1	333333	13888	Control	0	0	Unadjusted	UKB.Sim	1	0.0875305	4.10083e-121	0.0875305	66.7317	2.85157	4.10083e-121	0	0	0	PC	0
52	FALSE	CC	0.5	0.1	333333	13888	Random	0	0	Unadjusted	UKB.Sim	1	0.0875305	4.10083e-121	0.0875305	66.7317	2.85157	4.10083e-121	0	0	0	PC	0
52	FALSE	CC	0.5	0.1	333333	13888	Random	0	0	Unadjusted	UKB.Sim	1	0.0875305	4.10083e-121	0.0859926	98.8293	4.25981	4.51184e-119	0.05	-0.00153789999999999	-2.04148192421555	PC	0.0102058857606826
52	FALSE	CC	0.5	0.1	333333	13888	Random	0	0	Unadjusted	UKB.Sim	1	0.0875305	4.10083e-121	0.0929298	103.968	4.32011	5.65877e-128	0.1	0.00539930000000001	6.86014972352406	PC	0.0204117715213652
52	FALSE	CC	0.5	0.1	333333	13888	Random	0	0	Unadjusted	UKB.Sim	1	0.0875305	4.10083e-121	0.272942	1360.4	35.7032	0	0.5	0.1854115	Inf	PC	0.102058857606826
52	FALSE	QT	0	0	120000	1000	Random	0	0	Unadjusted	UKB.Sim	1	0.00242524	0.122445	0.00242524	25.0591	16.21	0.122445	0	0	0	PC	0
52	FALSE	QT	0	0	120000	1000	Random	0	0	Unadjusted	UKB.Sim	1	0.00242524	0.122445	0.00350759	-7.91217	4.25355	0.0631599	0.05	0.00108235	0.287499621829399	PC	0.00456435464587639
52	FALSE	QT	0	0	120000	1000	Random	0	0	Unadjusted	UKB.Sim	1	0.00242524	0.122445	0.0046915	-6.46662	3.00416	0.0315925	0.1	0.00226626	0.588357061392751	PC	0.00912870929175277
52	FALSE	QT	0	0	120000	1000	Random	0	0	Unadjusted	UKB.Sim	1	0.00242524	0.122445	0.189781	2805.02	184.856	5.84499e-47	0.5	0.18735576	45.3211572830767	PC	0.0456435464587639
52	FALSE	QT	0	0	120000	1000	Random	0	0	Unadjusted	UKB.Sim	1	0.00242524	0.122445	0.530696	6802.25	204.023	1.72065e-164	1	0.52827076	162.852248516737	PC	0.0912870929175277
52	FALSE	QT	0	0	120000	5000	Random	0	0	Unadjusted	UKB.Sim	1	0.000589629	0.0864805	0.000589629	-11.9858	6.99044	0.0864805	0	0	0	PC	0
52	FALSE	QT	0	0	120000	5000	Random	0	0	Unadjusted	UKB.Sim	1	0.000589629	0.0864805	0.00199549	603.028	191.044	0.00160631	0.05	0.001405861	1.73108882884565	PC	0.0102062072615966
52	FALSE	QT	0	0	120000	5000	Random	0	0	Unadjusted	UKB.Sim	1	0.000589629	0.0864805	0.00764808	471.825	76.1364	6.21239e-10	0.1	0.007058451	8.14365947993919	PC	0.0204124145231932
52	FALSE	QT	0	0	120000	5000	Random	0	0	Unadjusted	UKB.Sim	1	0.000589629	0.0864805	0.175536	4552.6	139.771	3.22293e-211	0.5	0.174946371	209.428667318878	PC	0.102062072615966
52	FALSE	QT	0	0	120000	5000	Random	0	0	Unadjusted	UKB.Sim	1	0.000589629	0.0864805	0.54264	6938.84	90.2432	0	1	0.542050371	Inf	PC	0.204124145231932
52	FALSE	QT	0	0	120000	10000	Random	0	0	Unadjusted	UKB.Sim	1	0.000302455	0.0822582	0.000302455	-19.5226	11.2334	0.0822582	0	0	0	PC	0
52	FALSE	QT	0	0	120000	10000	Random	0	0	Unadjusted	UKB.Sim	1	0.000302455	0.0822582	0.00471368	485.624	70.6258	6.52296e-12	0.05	0.004411225	10.1007344865513	PC	0.0144337567297406
52	FALSE	QT	0	0	120000	10000	Random	0	0	Unadjusted	UKB.Sim	1	0.000302455	0.0822582	0.00945783	1282.65	131.377	2.04038e-22	0.1	0.009155375	20.6054681440237	PC	0.0288675134594813
52	FALSE	QT	0	0	120000	10000	Random	0	0	Unadjusted	UKB.Sim	1	0.000302455	0.0822582	0.179022	4649.44	99.651	0	0.5	0.178719545	Inf	PC	0.144337567297406
52	FALSE	QT	0	0	120000	10000	Random	0	0	Unadjusted	UKB.Sim	1	0.000302455	0.0822582	0.546272	6980.38	63.6711	0	1	0.545969545	Inf	PC	0.288675134594813
52	FALSE	QT	0	0	250000	1000	Random	0	0	Unadjusted	UKB.Sim	1	0.00317415	0.0771625	0.00317415	111.379	62.9537	0.0771625	0	0	0	PC	0
52	FALSE	QT	0	0	250000	1000	Random	0	0	Unadjusted	UKB.Sim	1	0.00317415	0.0771625	0.00681059	-88.036	33.9084	0.00956188	0.05	0.00363644	0.906863000904545	PC	0.00316227766016838
52	FALSE	QT	0	0	250000	1000	Random	0	0	Unadjusted	UKB.Sim	1	0.00317415	0.0771625	0.00286539	-9.77251	5.81452	0.0931321	0.1	-0.00030876	-0.0816931058298527	PC	0.00632455532033676
52	FALSE	QT	0	0	250000	1000	Random	0	0	Unadjusted	UKB.Sim	1	0.00317415	0.0771625	0.112806	2080.7	186.113	2.00339e-27	0.5	0.10963185	25.5856407883297	PC	0.0316227766016838
52	FALSE	QT	0	0	250000	1000	Random	0	0	Unadjusted	UKB.Sim	1	0.00317415	0.0771625	0.383777	6999.53	282.893	7.97461e-106	1	0.38060285	103.985696836991	PC	0.0632455532033676
52	FALSE	QT	0	0	250000	5000	Random	0	0	Unadjusted	UKB.Sim	1	0.00247008	0.000447543	0.00247008	24.6344	7.01301	0.000447543	0	0	0	PC	0
52	FALSE	QT	0	0	250000	5000	Random	0	0	Unadjusted	UKB.Sim	1	0.00247008	0.000447543	0.000972896	421.36	191.277	0.027649	0.05	-0.001497184	-1.79084465976683	PC	0.00707106781186548
52	FALSE	QT	0	0	250000	5000	Random	0	0	Unadjusted	UKB.Sim	1	0.00247008	0.000447543	0.00653779	1094.54	191.137	1.08547e-08	0.1	0.00406771	4.61521694372361	PC	0.014142135623731
52	FALSE	QT	0	0	250000	5000	Random	0	0	Unadjusted	UKB.Sim	1	0.00247008	0.000447543	0.101096	3904.62	164.939	1.60844e-117	0.5	0.09862592	113.444429903782	PC	0.0707106781186548
52	FALSE	QT	0	0	250000	5000	Random	0	0	Unadjusted	UKB.Sim	1	0.00247008	0.000447543	0.348097	6493.71	125.889	0	1	0.34562692	Inf	PC	0.14142135623731
52	FALSE	QT	0	0	250000	10000	Random	0	0	Unadjusted	UKB.Sim	1	0.000461248	0.0318701	0.000461248	-24.5211	11.4246	0.0318701	0	0	0	PC	0
52	FALSE	QT	0	0	250000	10000	Random	0	0	Unadjusted	UKB.Sim	1	0.000461248	0.0318701	0.000959102	10.3	3.32709	0.00196833	0.05	0.000497854	1.20928551441766	PC	0.01
52	FALSE	QT	0	0	250000	10000	Random	0	0	Unadjusted	UKB.Sim	1	0.000461248	0.0318701	0.00462543	922.965	135.51	1.02471e-11	0.1	0.004164182	9.4927824517322	PC	0.02
52	FALSE	QT	0	0	250000	10000	Random	0	0	Unadjusted	UKB.Sim	1	0.000461248	0.0318701	0.105965	4043.21	117.542	3.56857e-245	0.5	0.105503752	242.950889206011	PC	0.1
52	FALSE	QT	0	0	250000	10000	Random	0	0	Unadjusted	UKB.Sim	1	0.000461248	0.0318701	0.362001	6682.01	88.7835	0	1	0.361539752	Inf	PC	0.2
52	FALSE	QT	0.1	0	120000	1000	Random	0	0	Unadjusted	UKB.Sim	1	0.00762079	0.00611311	0.00762079	1192.18	433.913	0.00611311	0	0	0	PC	0
52	FALSE	QT	0.1	0	120000	1000	Random	0	0	Unadjusted	UKB.Sim	1	0.00762079	0.00611311	0.0207865	243.591	53.325	5.53714e-06	0.05	0.01316571	3.04297670633438	PC	0.00456435464587639
52	FALSE	QT	0.1	0	120000	1000	Random	0	0	Unadjusted	UKB.Sim	1	0.00762079	0.00611311	0.042514	607.677	91.9807	6.3816e-11	0.1	0.03489321	7.98133263156146	PC	0.00912870929175277
52	FALSE	QT	0.1	0	120000	1000	Random	0	0	Unadjusted	UKB.Sim	1	0.00762079	0.00611311	0.21506	4778.99	291.204	8.92113e-54	0.5	0.20743921	50.835842342587	PC	0.0456435464587639
52	FALSE	QT	0.1	0	120000	1000	Random	0	0	Unadjusted	UKB.Sim	1	0.00762079	0.00611311	0.504084	6101.87	193.036	1.3338e-152	1	0.49646321	149.661171497522	PC	0.0912870929175277
52	FALSE	QT	0.1	0	120000	5000	Random	0	0	Unadjusted	UKB.Sim	1	0.0076886	5.59731e-10	0.0076886	63.8932	10.2828	5.59731e-10	0	0	0	PC	0
52	FALSE	QT	0.1	0	120000	5000	Random	0	0	Unadjusted	UKB.Sim	1	0.0076886	5.59731e-10	0.0152269	1552.42	176.859	2.25455e-18	0.05	0.0075383	8.39491948916764	PC	0.0102062072615966
52	FALSE	QT	0.1	0	120000	5000	Random	0	0	Unadjusted	UKB.Sim	1	0.0076886	5.59731e-10	0.0285521	1300.41	107.455	2.99611e-33	0.1	0.0208635	23.2714216063022	PC	0.0204124145231932
52	FALSE	QT	0.1	0	120000	5000	Random	0	0	Unadjusted	UKB.Sim	1	0.0076886	5.59731e-10	0.188708	4558.94	133.91	1.13485e-228	0.5	0.1810194	218.693040898439	PC	0.102062072615966
52	FALSE	QT	0.1	0	120000	5000	Random	0	0	Unadjusted	UKB.Sim	1	0.0076886	5.59731e-10	0.532218	6363.48	84.5135	0	1	0.5245294	Inf	PC	0.204124145231932
52	FALSE	QT	0.1	0	120000	10000	Random	0	0	Unadjusted	UKB.Sim	1	0.00874518	7.68167e-21	0.00874518	515.124	54.8895	7.68167e-21	0	0	0	PC	0
52	FALSE	QT	0.1	0	120000	10000	Random	0	0	Unadjusted	UKB.Sim	1	0.00874518	7.68167e-21	0.0165455	1631.37	125.881	4.19541e-38	0.05	0.00780032	17.2626812371606	PC	0.0144337567297406
52	FALSE	QT	0.1	0	120000	10000	Random	0	0	Unadjusted	UKB.Sim	1	0.00874518	7.68167e-21	0.0239141	1930.24	123.423	1.73644e-54	0.1	0.01516892	33.6457958646643	PC	0.0288675134594813
52	FALSE	QT	0.1	0	120000	10000	Random	0	0	Unadjusted	UKB.Sim	1	0.00874518	7.68167e-21	0.210568	4769.08	92.4198	0	0.5	0.20182282	Inf	PC	0.144337567297406
52	FALSE	QT	0.1	0	120000	10000	Random	0	0	Unadjusted	UKB.Sim	1	0.00874518	7.68167e-21	0.538213	6518.75	60.4334	0	1	0.52946782	Inf	PC	0.288675134594813
52	FALSE	QT	0.1	0	250000	1000	Random	0	0	Unadjusted	UKB.Sim	1	0.0129889	0.000338077	0.0129889	126.4	35.1435	0.000338077	0	0	0	PC	0
52	FALSE	QT	0.1	0	250000	1000	Random	0	0	Unadjusted	UKB.Sim	1	0.0129889	0.000338077	0.0119786	217.273	62.9374	0.0005793	0.05	-0.0010103	-0.233887902580533	PC	0.00316227766016838
52	FALSE	QT	0.1	0	250000	1000	Random	0	0	Unadjusted	UKB.Sim	1	0.0129889	0.000338077	0.0236622	135.151	27.6895	1.22816e-06	0.1	0.0106733	2.43976067719917	PC	0.00632455532033676
52	FALSE	QT	0.1	0	250000	1000	Random	0	0	Unadjusted	UKB.Sim	1	0.0129889	0.000338077	0.110339	2375.84	215.173	7.94838e-27	0.5	0.0973501	22.6287370040235	PC	0.0316227766016838
52	FALSE	QT	0.1	0	250000	1000	Random	0	0	Unadjusted	UKB.Sim	1	0.0129889	0.000338077	0.344652	6038.2	265.569	1.40256e-92	1	0.3316631	88.3820941769447	PC	0.0632455532033676
52	FALSE	QT	0.1	0	250000	5000	Random	0	0	Unadjusted	UKB.Sim	1	0.0159367	3.65715e-19	0.0159367	126.99	14.1363	3.65715e-19	0	0	0	PC	0
52	FALSE	QT	0.1	0	250000	5000	Random	0	0	Unadjusted	UKB.Sim	1	0.0159367	3.65715e-19	0.0126347	253.936	31.8007	1.72646e-15	0.05	-0.003302	-3.67401374719349	PC	0.00707106781186548
52	FALSE	QT	0.1	0	250000	5000	Random	0	0	Unadjusted	UKB.Sim	1	0.0159367	3.65715e-19	0.0269838	1296.32	110.275	1.71532e-31	0.1	0.0110471	12.3287976221696	PC	0.014142135623731
52	FALSE	QT	0.1	0	250000	5000	Random	0	0	Unadjusted	UKB.Sim	1	0.0159367	3.65715e-19	0.141268	4102.31	143.282	4.40256e-167	0.5	0.1253313	147.919437490095	PC	0.0707106781186548
52	FALSE	QT	0.1	0	250000	5000	Random	0	0	Unadjusted	UKB.Sim	1	0.0159367	3.65715e-19	0.367303	6042.87	112.353	0	1	0.3513663	Inf	PC	0.14142135623731
52	FALSE	QT	0.1	0	250000	10000	Random	0	0	Unadjusted	UKB.Sim	1	0.0100212	1.1592e-23	0.0100212	31.8243	3.16579	1.1592e-23	0	0	0	PC	0
52	FALSE	QT	0.1	0	250000	10000	Random	0	0	Unadjusted	UKB.Sim	1	0.0100212	1.1592e-23	0.0178299	1009.02	74.9527	5.93843e-41	0.05	0.0078087	17.2904867309266	PC	0.01
52	FALSE	QT	0.1	0	250000	10000	Random	0	0	Unadjusted	UKB.Sim	1	0.0100212	1.1592e-23	0.0237427	1877.71	120.508	4.18762e-54	0.1	0.0137215	30.4421911071427	PC	0.02
52	FALSE	QT	0.1	0	250000	10000	Random	0	0	Unadjusted	UKB.Sim	1	0.0100212	1.1592e-23	0.141248	4145.66	102.307	0	0.5	0.1312268	Inf	PC	0.1
52	FALSE	QT	0.1	0	250000	10000	Random	0	0	Unadjusted	UKB.Sim	1	0.0100212	1.1592e-23	0.372298	6066.62	78.8402	0	1	0.3622768	Inf	PC	0.2
52	FALSE	QT	0.5	0	250000	1000	Random	0	0	Unadjusted	UKB.Sim	1	0.120383	2.84003e-29	0.120383	402.574	34.7083	2.84003e-29	0	0	0	PC	0
52	FALSE	QT	0.5	0	250000	1000	Random	0	0	Unadjusted	UKB.Sim	1	0.120383	2.84003e-29	0.188344	332.272	22.0002	1.40553e-46	0.05	0.067961	17.3054828079032	PC	0.00316227766016838
52	FALSE	QT	0.5	0	250000	1000	Random	0	0	Unadjusted	UKB.Sim	1	0.120383	2.84003e-29	0.15865	568.536	41.7589	7.53556e-39	0.1	0.038267	9.57620739549253	PC	0.00632455532033676
52	FALSE	QT	0.5	0	250000	1000	Random	0	0	Unadjusted	UKB.Sim	1	0.120383	2.84003e-29	0.277778	1728.93	88.9174	1.10853e-71	0.5	0.157395	42.4085754767772	PC	0.0316227766016838
52	FALSE	QT	0.5	0	250000	1000	Random	0	0	Unadjusted	UKB.Sim	1	0.120383	2.84003e-29	0.44327	4824.65	172.455	1.10859e-127	1	0.322887	98.4085519709057	PC	0.0632455532033676
52	FALSE	QT	0.5	0	250000	5000	Random	0	0	Unadjusted	UKB.Sim	1	0.15805	1.78885e-188	0.15805	348.122	11.3824	1.78885e-188	0	0	0	PC	0
52	FALSE	QT	0.5	0	250000	5000	Random	0	0	Unadjusted	UKB.Sim	1	0.15805	1.78885e-188	0.153842	187.628	6.23362	4.53079e-183	0.05	-0.00420799999999999	-5.40360000799379	PC	0.00707106781186548
52	FALSE	QT	0.5	0	250000	5000	Random	0	0	Unadjusted	UKB.Sim	1	0.15805	1.78885e-188	0.155198	488.455	16.1441	8.26515e-185	0.1	-0.00285199999999999	-3.66467681446295	PC	0.014142135623731
52	FALSE	QT	0.5	0	250000	5000	Random	0	0	Unadjusted	UKB.Sim	1	0.15805	1.78885e-188	0.287375	4277.55	95.4236	0	0.5	0.129325	Inf	PC	0.0707106781186548
52	FALSE	QT	0.5	0	250000	5000	Random	0	0	Unadjusted	UKB.Sim	1	0.15805	1.78885e-188	0.432089	4673.91	75.9082	0	1	0.274039	Inf	PC	0.14142135623731
52	FALSE	QT	0.5	0	250000	10000	Random	0	0	Unadjusted	UKB.Sim	1	0.155233	0	0.155233	306.932	7.16619	0	0	0		PC	0
52	FALSE	QT	0.5	0	250000	10000	Random	0	0	Unadjusted	UKB.Sim	1	0.155233	0	0.152503	445.901	10.5205	0	0.05	-0.00273000000000001		PC	0.01
52	FALSE	QT	0.5	0	250000	10000	Random	0	0	Unadjusted	UKB.Sim	1	0.155233	0	0.160797	595.956	13.6263	0	0.1	0.00556399999999999		PC	0.02
52	FALSE	QT	0.5	0	250000	10000	Random	0	0	Unadjusted	UKB.Sim	1	0.155233	0	0.274788	4153.71	67.5367	0	0.5	0.119555		PC	0.1
52	FALSE	QT	0.5	0	250000	10000	Random	0	0	Unadjusted	UKB.Sim	1	0.155233	0	0.443748	4768.25	53.4314	0	1	0.288515		PC	0.2
52	TRUE	QT	0	0	250000	5000	Random	0	0	Unadjusted	UKB.Sim	1	0.000474321	0.124174	0.000474321	-20.167	13.1147	0.124174	0	0	0	PC	0
52	TRUE	QT	0	0	250000	5000	Random	0	0	Unadjusted	UKB.Sim	1	0.000474321	0.124174	0.00038882	-1.06277	0.763373	0.163921	0.3	-8.5501e-05	-0.120603923600321	PC	0.0424264068711929
52	TRUE	QT	0	0	250000	5000	Random	0	0	Unadjusted	UKB.Sim	1	0.000474321	0.124174	0.000573051	-10.6683	6.31144	0.0910308	0.6	9.873e-05	0.134842311784596	PC	0.0848528137423857
52	TRUE	QT	0	0	250000	5000	Random	0	0	Unadjusted	UKB.Sim	1	0.000474321	0.124174	0.000941274	-3.74899	1.73024	0.0303013	1	0.000466953	0.612569410015046	PC	0.14142135623731
52	TRUE	QT	0	0	250000	5000	Random	0	0.3	Unadjusted	UKB.Sim	1	0.00060293	0.0830076	0.00060293	-5.56441	3.20929	0.0830076	0	0	0	PC	0
52	TRUE	QT	0	0	250000	5000	Random	0	0.3	Unadjusted	UKB.Sim	1	0.00060293	0.0830076	0.00175576	133.977	45.2554	0.00308623	0.3	0.00115283	1.42968956873135	PC	0.0424264068711929
52	TRUE	QT	0	0	250000	5000	Random	0	0.3	Unadjusted	UKB.Sim	1	0.00060293	0.0830076	0.00301605	292.392	75.3086	0.000104686	0.6	0.00241312	2.89922925133373	PC	0.0848528137423857
52	TRUE	QT	0	0	250000	5000	Random	0	0.3	Unadjusted	UKB.Sim	1	0.00060293	0.0830076	0.0093726	402.455	58.6134	7.39448e-12	1	0.00876967	10.0502102186449	PC	0.14142135623731
52	TRUE	QT	0	0	250000	5000	Random	0	0.6	Unadjusted	UKB.Sim	1	0.000222446	0.292417	0.000222446	-12.3578	11.7364	0.292417	0	0	0	PC	0
52	TRUE	QT	0	0	250000	5000	Random	0	0.6	Unadjusted	UKB.Sim	1	0.000222446	0.292417	0.00538787	289.367	55.6957	2.12285e-07	0.3	0.005165424	6.13908330911014	PC	0.0424264068711929
52	TRUE	QT	0	0	250000	5000	Random	0	0.6	Unadjusted	UKB.Sim	1	0.000222446	0.292417	0.0142498	1213.71	143.004	2.75562e-17	0.6	0.014027354	16.0257832890758	PC	0.0848528137423857
52	TRUE	QT	0	0	250000	5000	Random	0	0.6	Unadjusted	UKB.Sim	1	0.000222446	0.292417	0.0366695	1913.67	138.949	2.19956e-42	1	0.036447054	41.1236668039923	PC	0.14142135623731
52	TRUE	QT	0.1	0	250000	5000	Random	0	0	Unadjusted	UKB.Sim	1	0.0176505	4.52216e-21	0.0176505	218.672	23.1101	4.52216e-21	0	0	0	PC	0
52	TRUE	QT	0.1	0	250000	5000	Random	0	0	Unadjusted	UKB.Sim	1	0.0176505	4.52216e-21	0.0123249	145.492	18.4505	3.81808e-15	0.3	-0.0053256	-5.9264990997049	PC	0.0424264068711929
52	TRUE	QT	0.1	0	250000	5000	Random	0	0	Unadjusted	UKB.Sim	1	0.0176505	4.52216e-21	0.0164698	152.04	16.6442	9.32868e-20	0.6	-0.0011807	-1.31447427161313	PC	0.0848528137423857
52	TRUE	QT	0.1	0	250000	5000	Random	0	0	Unadjusted	UKB.Sim	1	0.0176505	4.52216e-21	0.0200219	105.566	10.4625	1.03055e-23	1	0.0023714	2.64227685656287	PC	0.14142135623731
52	TRUE	QT	0.1	0	250000	5000	Random	0	0.3	Unadjusted	UKB.Sim	1	0.011019	1.08424e-13	0.011019	245.648	32.9678	1.08424e-13	0	0	0	PC	0
52	TRUE	QT	0.1	0	250000	5000	Random	0	0.3	Unadjusted	UKB.Sim	1	0.011019	1.08424e-13	0.0279267	209.772	17.5324	1.50602e-32	0.3	0.0169077	18.8572946859701	PC	0.0424264068711929
52	TRUE	QT	0.1	0	250000	5000	Random	0	0.3	Unadjusted	UKB.Sim	1	0.011019	1.08424e-13	0.0273772	593.502	50.1135	6.21748e-32	0.6	0.0163582	18.2415110283865	PC	0.0848528137423857
52	TRUE	QT	0.1	0	250000	5000	Random	0	0.3	Unadjusted	UKB.Sim	1	0.011019	1.08424e-13	0.0359329	1110.47	81.4833	1.49227e-41	1	0.0249139	27.8612780171282	PC	0.14142135623731
52	TRUE	QT	0.1	0	250000	5000	Random	0	0.6	Unadjusted	UKB.Sim	1	0.00785232	3.67346e-10	0.00785232	94.5595	15.0574	3.67346e-10	0	0	0	PC	0
52	TRUE	QT	0.1	0	250000	5000	Random	0	0.6	Unadjusted	UKB.Sim	1	0.00785232	3.67346e-10	0.025341	462.668	40.6479	1.18366e-29	0.3	0.01748868	19.4918483436751	PC	0.0424264068711929
52	TRUE	QT	0.1	0	250000	5000	Random	0	0.6	Unadjusted	UKB.Sim	1	0.00785232	3.67346e-10	0.0402578	1820.9	125.948	1.9221e-46	0.6	0.03240548	36.2812993364982	PC	0.0848528137423857
52	TRUE	QT	0.1	0	250000	5000	Random	0	0.6	Unadjusted	UKB.Sim	1	0.00785232	3.67346e-10	0.0773921	2457.58	120.205	2.73141e-89	1	0.06953978	79.128688420133	PC	0.14142135623731
52	TRUE	QT	0.5	0	250000	5000	Random	0	0	Unadjusted	UKB.Sim	1	0.15714	2.65041e-187	0.15714	155.283	5.09465	2.65041e-187	0	0	0	PC	0
52	TRUE	QT	0.5	0	250000	5000	Random	0	0	Unadjusted	UKB.Sim	1	0.15714	2.65041e-187	0.166426	161.35	5.11549	2.61539e-199	0.3	0.00928599999999999	12.0057766026004	PC	0.0424264068711929
52	TRUE	QT	0.5	0	250000	5000	Random	0	0	Unadjusted	UKB.Sim	1	0.15714	2.65041e-187	0.186079	188.128	5.5738	3.63155e-225	0.6	0.028939	37.8632210334675	PC	0.0848528137423857
52	TRUE	QT	0.5	0	250000	5000	Random	0	0	Unadjusted	UKB.Sim	1	0.15714	2.65041e-187	0.200546	194.169	5.49191	1.33524e-244	1	0.043406	57.2977537273747	PC	0.14142135623731
52	TRUE	QT	0.5	0	250000	5000	Random	0	0.3	Unadjusted	UKB.Sim	1	0.166089	7.16755e-199	0.166089	133.96	4.25226	7.16755e-199	0	0	0	PC	0
52	TRUE	QT	0.5	0	250000	5000	Random	0	0.3	Unadjusted	UKB.Sim	1	0.166089	7.16755e-199	0.16875	258.638	8.13188	2.46044e-202	0.3	0.00266100000000002	3.46435795237201	PC	0.0424264068711929
52	TRUE	QT	0.5	0	250000	5000	Random	0	0.3	Unadjusted	UKB.Sim	1	0.166089	7.16755e-199	0.185999	322.912	9.56967	4.65085e-225	0.6	0.01991	26.1878383984188	PC	0.0848528137423857
52	TRUE	QT	0.5	0	250000	5000	Random	0	0.3	Unadjusted	UKB.Sim	1	0.166089	7.16755e-199	0.199618	1583.82	44.9273	2.41289e-243	1	0.033529	44.4728332076846	PC	0.14142135623731
53	FALSE	CC	0	0.1	333333	13888	Case	0	0	Unadjusted	UKB.Sim	1	0.000433076	0.0902278	0.0022893	100.065	25.6854	9.78837e-05	0.05	0.001856224	2.96462999090776	PC	0.00102058857606826
53	FALSE	CC	0	0.1	333333	13888	Case	0	0	Unadjusted	UKB.Sim	1	0.000433076	0.0902278	0.00941229	145.255	18.4018	2.93841e-15	0.1	0.008979214	13.4872279748809	PC	0.00204117715213652
53	FALSE	CC	0	0.1	333333	13888	Case	0	0	Unadjusted	UKB.Sim	1	0.000433076	0.0902278	0.145682	1196.69	40.1435	2.88152e-195	0.5	0.145248924	193.495718729941	PC	0.0102058857606826
53	FALSE	CC	0	0.1	333333	13888	Case	0	0	Unadjusted	UKB.Sim	1	0.000433076	0.0902278	0.000433076	0.693854	0.409547	0.0902278	0	0	0	PC	0
53	FALSE	CC	0	0.1	333333	13888	Control	0	0	Unadjusted	UKB.Sim	1	0.000433076	0.0902278	0.000367561	29.7302	19.0529	0.118666	0.05	-6.5515e-05	-0.118985935177643	PC	0.00918529718461436
53	FALSE	CC	0	0.1	333333	13888	Control	0	0	Unadjusted	UKB.Sim	1	0.000433076	0.0902278	0.000566272	39.5124	20.3938	0.0526873	0.1	0.000133196	0.233634424813816	PC	0.0183705943692287
53	FALSE	CC	0	0.1	333333	13888	Control	0	0	Unadjusted	UKB.Sim	1	0.000433076	0.0902278	0.00308849	73.4131	16.234	6.1202e-06	0.5	0.002655414	4.16857475366829	PC	0.0918529718461435
53	FALSE	CC	0	0.1	333333	13888	Control	0	0	Unadjusted	UKB.Sim	1	0.000433076	0.0902278	0.000433076	0.693854	0.409547	0.0902278	0	0	0	PC	0
53	FALSE	CC	0	0.1	333333	13888	Random	0	0	Unadjusted	UKB.Sim	1	0.000433076	0.0902278	0.000433076	0.693854	0.409547	0.0902278	0	0	0	PC	0
53	FALSE	CC	0	0.1	333333	13888	Random	0	0	Unadjusted	UKB.Sim	1	0.000433076	0.0902278	0.00223655	36.748	9.54442	0.000118016	0.05	0.001803474	2.88339947751058	PC	0.0102058857606826
53	FALSE	CC	0	0.1	333333	13888	Random	0	0	Unadjusted	UKB.Sim	1	0.000433076	0.0902278	0.00911157	306.904	39.4691	7.49673e-15	0.1	0.008678494	13.0804684985053	PC	0.0204117715213652
53	FALSE	CC	0	0.1	333333	13888	Random	0	0	Unadjusted	UKB.Sim	1	0.000433076	0.0902278	0.175149	1306.77	40.6368	6.96841e-227	0.5	0.174715924	225.112206672897	PC	0.102058857606826
53	FALSE	CC	0	0.3	142857	5952	Case	0	0	Unadjusted	UKB.Sim	1	0.00224322	0.00217939	0.00234941	49.9844	15.9387	0.00171243	0.05	0.00010619	0.104722126213089	PC	0.00306176572820479
53	FALSE	CC	0	0.3	142857	5952	Case	0	0	Unadjusted	UKB.Sim	1	0.00224322	0.00217939	0.00430451	110.421	26.0047	2.17437e-05	0.1	0.00206129	2.0010015064061	PC	0.00612353145640957
53	FALSE	CC	0	0.3	142857	5952	Case	0	0	Unadjusted	UKB.Sim	1	0.00224322	0.00217939	0.140639	953.584	41.2654	3.79668e-118	0.5	0.13839578	114.758930959297	PC	0.0306176572820479
53	FALSE	CC	0	0.3	142857	5952	Case	0	0	Unadjusted	UKB.Sim	1	0.00224322	0.00217939	0.00224322	81.6631	26.647	0.00217939	0	0	0	PC	0
53	FALSE	CC	0	0.3	142857	5952	Control	0	0	Unadjusted	UKB.Sim	1	0.00224322	0.00217939	0.000697973	-0.522384	0.305406	0.0871818	0.05	-0.001545247	-1.60209087760854	PC	0.00714412003247783
53	FALSE	CC	0	0.3	142857	5952	Control	0	0	Unadjusted	UKB.Sim	1	0.00224322	0.00217939	0.00121646	34.0921	15.105	0.0240073	0.1	-0.00102676	-1.04200836569918	PC	0.0142882400649557
53	FALSE	CC	0	0.3	142857	5952	Control	0	0	Unadjusted	UKB.Sim	1	0.00224322	0.00217939	0.0249635	183.134	18.0782	4.06185e-24	0.5	0.02272028	20.7296110725213	PC	0.0714412003247783
53	FALSE	CC	0	0.3	142857	5952	Control	0	0	Unadjusted	UKB.Sim	1	0.00224322	0.00217939	0.00224322	81.6631	26.647	0.00217939	0	0	0	PC	0
53	FALSE	CC	0	0.3	142857	5952	Random	0	0	Unadjusted	UKB.Sim	1	0.00224322	0.00217939	0.00224322	81.6631	26.647	0.00217939	0	0	0	PC	0
53	FALSE	CC	0	0.3	142857	5952	Random	0	0	Unadjusted	UKB.Sim	1	0.00224322	0.00217939	0.00253565	129.808	39.8319	0.00111851	0.05	0.00029243	0.28969508258671	PC	0.0102058857606826
53	FALSE	CC	0	0.3	142857	5952	Random	0	0	Unadjusted	UKB.Sim	1	0.00224322	0.00217939	0.00976071	66.3067	10.4021	1.8372e-10	0.1	0.00751749	7.07417851708564	PC	0.0204117715213652
53	FALSE	CC	0	0.3	142857	5952	Random	0	0	Unadjusted	UKB.Sim	1	0.00224322	0.00217939	0.228613	1211.41	42.5913	6.01838e-178	0.5	0.22636978	174.558855348245	PC	0.102058857606826
53	FALSE	CC	0	0.5	120000	5000	Case	0	0	Unadjusted	UKB.Sim	1	0.00155451	0.0158722	0.00134398	53.8757	24.0348	0.0249889	0.05	-0.00021053	-0.197110011865524	PC	0.00510310363079829
53	FALSE	CC	0	0.5	120000	5000	Case	0	0	Unadjusted	UKB.Sim	1	0.00155451	0.0158722	0.00490154	169.944	39.7447	1.90369e-05	0.1	0.00334703	2.92104089865562	PC	0.0102062072615966
53	FALSE	CC	0	0.5	120000	5000	Case	0	0	Unadjusted	UKB.Sim	1	0.00155451	0.0158722	0.0682586	626.625	40.169	7.31078e-55	0.5	0.06670409	52.336673412163	PC	0.0510310363079829
53	FALSE	CC	0	0.5	120000	5000	Case	0	0	Unadjusted	UKB.Sim	1	0.00155451	0.0158722	0.00155451	-0.632211	0.262128	0.0158722	0	0	0	PC	0
53	FALSE	CC	0	0.5	120000	5000	Control	0	0	Unadjusted	UKB.Sim	1	0.00155451	0.0158722	0.00453523	41.6871	10.1305	3.8715e-05	0.05	0.00298072	2.61275786363678	PC	0.00510310363079829
53	FALSE	CC	0	0.5	120000	5000	Control	0	0	Unadjusted	UKB.Sim	1	0.00155451	0.0158722	0.00315969	8.83152	2.56979	0.000588915	0.1	0.00160518	1.43058451104833	PC	0.0102062072615966
53	FALSE	CC	0	0.5	120000	5000	Control	0	0	Unadjusted	UKB.Sim	1	0.00155451	0.0158722	0.0808153	679.616	40.1927	3.86442e-64	0.5	0.07926079	61.6135528061363	PC	0.0510310363079829
53	FALSE	CC	0	0.5	120000	5000	Control	0	0	Unadjusted	UKB.Sim	1	0.00155451	0.0158722	0.00155451	-0.632211	0.262128	0.0158722	0	0	0	PC	0
53	FALSE	CC	0	0.5	120000	5000	Random	0	0	Unadjusted	UKB.Sim	1	0.00155451	0.0158722	0.00155451	-0.632211	0.262128	0.0158722	0	0	0	PC	0
53	FALSE	CC	0	0.5	120000	5000	Random	0	0	Unadjusted	UKB.Sim	1	0.00155451	0.0158722	0.000910158	-0.720626	0.390351	0.0648779	0.05	-0.000644352	-0.611459656735381	PC	0.0102062072615966
53	FALSE	CC	0	0.5	120000	5000	Random	0	0	Unadjusted	UKB.Sim	1	0.00155451	0.0158722	0.0159121	177.472	23.1487	1.76604e-14	0.1	0.01435759	11.9536365913116	PC	0.0204124145231932
53	FALSE	CC	0	0.5	120000	5000	Random	0	0	Unadjusted	UKB.Sim	1	0.00155451	0.0158722	0.236867	1159.98	42.3781	5.89159e-165	0.5	0.23531249	162.430404610881	PC	0.102062072615966
53	FALSE	CC	0.1	0.1	333333	13888	Case	0	0	Unadjusted	UKB.Sim	1	0.00417282	1.47168e-07	0.00777688	97.3705	13.5729	7.28866e-13	0.05	0.00360406	5.30516569607773	PC	0.00102058857606826
53	FALSE	CC	0.1	0.1	333333	13888	Case	0	0	Unadjusted	UKB.Sim	1	0.00417282	1.47168e-07	0.0161042	232.825	22.577	6.18831e-25	0.1	0.01193138	17.3762413265775	PC	0.00204117715213652
53	FALSE	CC	0.1	0.1	333333	13888	Case	0	0	Unadjusted	UKB.Sim	1	0.00417282	1.47168e-07	0.172691	1230.29	38.2988	2.06685e-226	0.5	0.16851818	218.852504428701	PC	0.0102058857606826
53	FALSE	CC	0.1	0.1	333333	13888	Case	0	0	Unadjusted	UKB.Sim	1	0.00417282	1.47168e-07	0.00417282	55.0259	10.469	1.47168e-07	0	0	0	PC	0
53	FALSE	CC	0.1	0.1	333333	13888	Control	0	0	Unadjusted	UKB.Sim	1	0.00417282	1.47168e-07	0.00799056	168.584	23.2175	3.84028e-13	0.05	0.00381774	5.58345049737492	PC	0.00918529718461436
53	FALSE	CC	0.1	0.1	333333	13888	Control	0	0	Unadjusted	UKB.Sim	1	0.00417282	1.47168e-07	0.00869617	46.7258	6.16871	3.60083e-14	0.1	0.00452335	6.61141076966198	PC	0.0183705943692287
53	FALSE	CC	0.1	0.1	333333	13888	Control	0	0	Unadjusted	UKB.Sim	1	0.00417282	1.47168e-07	0.0101714	123.703	15.1033	2.60243e-16	0.5	0.00599858	8.75243433118018	PC	0.0918529718461435
53	FALSE	CC	0.1	0.1	333333	13888	Control	0	0	Unadjusted	UKB.Sim	1	0.00417282	1.47168e-07	0.00417282	55.0259	10.469	1.47168e-07	0	0	0	PC	0
53	FALSE	CC	0.1	0.1	333333	13888	Random	0	0	Unadjusted	UKB.Sim	1	0.00417282	1.47168e-07	0.00417282	55.0259	10.469	1.47168e-07	0	0	0	PC	0
53	FALSE	CC	0.1	0.1	333333	13888	Random	0	0	Unadjusted	UKB.Sim	1	0.00417282	1.47168e-07	0.010247	57.6823	7.01698	2.02846e-16	0.05	0.00607418	8.86064693979274	PC	0.0102058857606826
53	FALSE	CC	0.1	0.1	333333	13888	Random	0	0	Unadjusted	UKB.Sim	1	0.00417282	1.47168e-07	0.0216282	293.671	24.5912	7.13706e-33	0.1	0.01745538	25.3142940400848	PC	0.0204117715213652
53	FALSE	CC	0.1	0.1	333333	13888	Random	0	0	Unadjusted	UKB.Sim	1	0.00417282	1.47168e-07	0.196303	1327.17	39.3123	7.70511e-250	0.5	0.19213018	242.281034544703	PC	0.102058857606826
53	FALSE	CC	0.1	0.3	142857	5952	Case	0	0	Unadjusted	UKB.Sim	1	0.00435383	1.97461e-05	0.00651611	21.6924	4.15728	1.80928e-07	0.05	0.00216228	2.03797554960389	PC	0.00306176572820479
53	FALSE	CC	0.1	0.3	142857	5952	Case	0	0	Unadjusted	UKB.Sim	1	0.00435383	1.97461e-05	0.0144253	170.243	21.987	9.71844e-15	0.1	0.01007147	9.30788477432848	PC	0.00612353145640957
53	FALSE	CC	0.1	0.3	142857	5952	Case	0	0	Unadjusted	UKB.Sim	1	0.00435383	1.97461e-05	0.145309	921.327	39.2468	7.30411e-122	0.5	0.14095517	116.431914027021	PC	0.0306176572820479
53	FALSE	CC	0.1	0.3	142857	5952	Case	0	0	Unadjusted	UKB.Sim	1	0.00435383	1.97461e-05	0.00435383	165.459	38.7697	1.97461e-05	0	0	0	PC	0
53	FALSE	CC	0.1	0.3	142857	5952	Control	0	0	Unadjusted	UKB.Sim	1	0.00435383	1.97461e-05	0.0044406	72.7154	16.8842	1.65688e-05	0.05	8.67699999999999e-05	0.0761902764189868	PC	0.00714412003247783
53	FALSE	CC	0.1	0.3	142857	5952	Control	0	0	Unadjusted	UKB.Sim	1	0.00435383	1.97461e-05	0.0102969	164.331	25.122	6.09813e-11	0.1	0.00594307	5.51028465365488	PC	0.0142882400649557
53	FALSE	CC	0.1	0.3	142857	5952	Control	0	0	Unadjusted	UKB.Sim	1	0.00435383	1.97461e-05	0.0418602	511.666	39.221	6.72262e-39	0.5	0.03750637	33.4679427688766	PC	0.0714412003247783
53	FALSE	CC	0.1	0.3	142857	5952	Control	0	0	Unadjusted	UKB.Sim	1	0.00435383	1.97461e-05	0.00435383	165.459	38.7697	1.97461e-05	0	0	0	PC	0
53	FALSE	CC	0.1	0.3	142857	5952	Random	0	0	Unadjusted	UKB.Sim	1	0.00435383	1.97461e-05	0.00435383	165.459	38.7697	1.97461e-05	0	0	0	PC	0
53	FALSE	CC	0.1	0.3	142857	5952	Random	0	0	Unadjusted	UKB.Sim	1	0.00435383	1.97461e-05	0.01051	257.585	38.925	3.65391e-11	0.05	0.00615617	5.73272348610094	PC	0.0102058857606826
53	FALSE	CC	0.1	0.3	142857	5952	Random	0	0	Unadjusted	UKB.Sim	1	0.00435383	1.97461e-05	0.0186721	212.6	24.1716	1.42472e-18	0.1	0.01431827	13.1417518111738	PC	0.0204117715213652
53	FALSE	CC	0.1	0.3	142857	5952	Random	0	0	Unadjusted	UKB.Sim	1	0.00435383	1.97461e-05	0.272179	1303.22	42.6101	1.95089e-205	0.5	0.26782517	200.005248549479	PC	0.102058857606826
53	FALSE	CC	0.1	0.5	120000	5000	Case	0	0	Unadjusted	UKB.Sim	1	0.00374	0.000185786	0.00855622	49.0731	8.6965	1.67252e-08	0.05	0.00481622	4.04564166463976	PC	0.00510310363079829
53	FALSE	CC	0.1	0.5	120000	5000	Case	0	0	Unadjusted	UKB.Sim	1	0.00374	0.000185786	0.0149325	289.613	38.9243	1.00377e-13	0.1	0.0111925	9.26737877276583	PC	0.0102062072615966
53	FALSE	CC	0.1	0.5	120000	5000	Case	0	0	Unadjusted	UKB.Sim	1	0.00374	0.000185786	0.102895	748.077	39.5218	6.68091e-80	0.5	0.099155	75.4441773630884	PC	0.0510310363079829
53	FALSE	CC	0.1	0.5	120000	5000	Case	0	0	Unadjusted	UKB.Sim	1	0.00374	0.000185786	0.00374	17.0087	4.55069	0.000185786	0	0	0	PC	0
53	FALSE	CC	0.1	0.5	120000	5000	Control	0	0	Unadjusted	UKB.Sim	1	0.00374	0.000185786	0.00927642	99.6127	16.9581	4.25275e-09	0.05	0.00553642	4.64034313115588	PC	0.00510310363079829
53	FALSE	CC	0.1	0.5	120000	5000	Control	0	0	Unadjusted	UKB.Sim	1	0.00374	0.000185786	0.014337	140.969	19.3377	3.10203e-13	0.1	0.010597	8.77736699080827	PC	0.0102062072615966
53	FALSE	CC	0.1	0.5	120000	5000	Control	0	0	Unadjusted	UKB.Sim	1	0.00374	0.000185786	0.0927787	704.532	39.1696	2.47654e-72	0.5	0.0890387	67.8751676374944	PC	0.0510310363079829
53	FALSE	CC	0.1	0.5	120000	5000	Control	0	0	Unadjusted	UKB.Sim	1	0.00374	0.000185786	0.00374	17.0087	4.55069	0.000185786	0	0	0	PC	0
53	FALSE	CC	0.1	0.5	120000	5000	Random	0	0	Unadjusted	UKB.Sim	1	0.00374	0.000185786	0.00374	17.0087	4.55069	0.000185786	0	0	0	PC	0
53	FALSE	CC	0.1	0.5	120000	5000	Random	0	0	Unadjusted	UKB.Sim	1	0.00374	0.000185786	0.0163372	296.837	38.1799	7.56329e-15	0.05	0.0125972	10.3903022314926	PC	0.0102062072615966
53	FALSE	CC	0.1	0.5	120000	5000	Random	0	0	Unadjusted	UKB.Sim	1	0.00374	0.000185786	0.0357759	291.115	25.4834	3.18414e-30	0.1	0.0320359	25.7660208298969	PC	0.0204124145231932
53	FALSE	CC	0.1	0.5	120000	5000	Random	0	0	Unadjusted	UKB.Sim	1	0.00374	0.000185786	0.252608	1164.6	41.4927	2.44235e-173	0.5	0.248868	168.881205083938	PC	0.102062072615966
53	FALSE	CC	0.5	0.1	333333	13888	Case	0	0	Unadjusted	UKB.Sim	1	0.101137	4.39299e-136	0.101488	66.7193	2.67823	5.5529e-137	0.05	0.00035099999999999	0.898240362154638	PC	0.00102058857606826
53	FALSE	CC	0.5	0.1	333333	13888	Case	0	0	Unadjusted	UKB.Sim	1	0.101137	4.39299e-136	0.101332	144.659	5.7844	4.93889e-138	0.1	0.000195000000000001	1.94913086108755	PC	0.00204117715213652
53	FALSE	CC	0.5	0.1	333333	13888	Case	0	0	Unadjusted	UKB.Sim	1	0.101137	4.39299e-136	0.255639	1332.88	35.9828	2.39391e-300	0.5	0.154502	164.263652395755	PC	0.0102058857606826
53	FALSE	CC	0.5	0.1	333333	13888	Case	0	0	Unadjusted	UKB.Sim	1	0.101137	4.39299e-136	0.101137	32.273	1.29983	4.39299e-136	0	0	0	PC	0
53	FALSE	CC	0.5	0.1	333333	13888	Control	0	0	Unadjusted	UKB.Sim	1	0.101137	4.39299e-136	0.0868021	73.9477	3.18783	4.89315e-119	0.05	-0.0143349	-17.0468283146461	PC	0.00918529718461436
53	FALSE	CC	0.5	0.1	333333	13888	Control	0	0	Unadjusted	UKB.Sim	1	0.101137	4.39299e-136	0.0969199	94.9341	3.87521	1.55895e-132	0.1	-0.0042171	-3.55007197168345	PC	0.0183705943692287
53	FALSE	CC	0.5	0.1	333333	13888	Control	0	0	Unadjusted	UKB.Sim	1	0.101137	4.39299e-136	0.101239	76.9406	3.08956	6.83073e-137	0.5	0.000101999999999991	0.80829309545274	PC	0.0918529718461435
53	FALSE	CC	0.5	0.1	333333	13888	Control	0	0	Unadjusted	UKB.Sim	1	0.101137	4.39299e-136	0.101137	32.273	1.29983	4.39299e-136	0	0	0	PC	0
53	FALSE	CC	0.5	0.1	333333	13888	Random	0	0	Unadjusted	UKB.Sim	1	0.101137	4.39299e-136	0.101137	32.273	1.29983	4.39299e-136	0	0	0	PC	0
53	FALSE	CC	0.5	0.1	333333	13888	Random	0	0	Unadjusted	UKB.Sim	1	0.101137	4.39299e-136	0.0954531	72.1249	2.97033	3.0547e-130	0.05	-0.00568390000000001	-5.84220835024999	PC	0.0102058857606826
53	FALSE	CC	0.5	0.1	333333	13888	Random	0	0	Unadjusted	UKB.Sim	1	0.101137	4.39299e-136	0.118694	111.899	4.16401	4.54561e-159	0.1	0.017557	22.9851680428634	PC	0.0204117715213652
53	FALSE	CC	0.5	0.1	333333	13888	Random	0	0	Unadjusted	UKB.Sim	1	0.101137	4.39299e-136	0.298419	1470.91	37.7971	0	0.5	0.197282	Inf	PC	0.102058857606826
53	FALSE	QT	0	0	120000	1000	Random	0	0	Unadjusted	UKB.Sim	1	0.00560353	0.0187866	0.00560353	994.087	422.373	0.0187866	0	0	0	PC	0
53	FALSE	QT	0	0	120000	1000	Random	0	0	Unadjusted	UKB.Sim	1	0.00560353	0.0187866	0.0078873	205.574	73.5374	0.00528106	0.05	0.00228377	0.551127086880039	PC	0.00456435464587639
53	FALSE	QT	0	0	120000	1000	Random	0	0	Unadjusted	UKB.Sim	1	0.00560353	0.0187866	0.0231293	1037.4	215.033	1.6232e-06	0.1	0.01752577	4.06347615454527	PC	0.00912870929175277
53	FALSE	QT	0	0	120000	1000	Random	0	0	Unadjusted	UKB.Sim	1	0.00560353	0.0187866	0.172937	4228.24	294.923	1.55826e-42	0.5	0.16733347	40.08120826595	PC	0.0456435464587639
53	FALSE	QT	0	0	120000	1000	Random	0	0	Unadjusted	UKB.Sim	1	0.00560353	0.0187866	0.534943	6807.16	202.436	1.88779e-166	1	0.52933947	163.997894507355	PC	0.0912870929175277
53	FALSE	QT	0	0	120000	5000	Random	0	0	Unadjusted	UKB.Sim	1	0.00304789	9.62247e-05	0.00304789	-8.65014	2.21623	9.62247e-05	0	0	0	PC	0
53	FALSE	QT	0	0	120000	5000	Random	0	0	Unadjusted	UKB.Sim	1	0.00304789	9.62247e-05	0.0027165	340.469	92.4139	0.000231866	0.05	-0.00033139	-0.381950504151238	PC	0.0102062072615966
53	FALSE	QT	0	0	120000	5000	Random	0	0	Unadjusted	UKB.Sim	1	0.00304789	9.62247e-05	0.00937095	435.798	63.4752	7.42594e-12	0.1	0.00632306	7.1125351298695	PC	0.0204124145231932
53	FALSE	QT	0	0	120000	5000	Random	0	0	Unadjusted	UKB.Sim	1	0.00304789	9.62247e-05	0.19628	4857.17	139.236	7.82006e-239	0.5	0.19323211	234.090076480538	PC	0.102062072615966
53	FALSE	QT	0	0	120000	5000	Random	0	0	Unadjusted	UKB.Sim	1	0.00304789	9.62247e-05	0.539291	6926.22	90.6886	0	1	0.53624311	Inf	PC	0.204124145231932
53	FALSE	QT	0	0	120000	10000	Random	0	0	Unadjusted	UKB.Sim	1	0.000807298	0.00452004	0.000807298	-25.6267	9.0234	0.00452004	0	0	0	PC	0
53	FALSE	QT	0	0	120000	10000	Random	0	0	Unadjusted	UKB.Sim	1	0.000807298	0.00452004	0.00559213	1000.44	133.522	7.31985e-14	0.05	0.004784832	10.7906400966183	PC	0.0144337567297406
53	FALSE	QT	0	0	120000	10000	Random	0	0	Unadjusted	UKB.Sim	1	0.000807298	0.00452004	0.0102084	842.592	83.0386	4.46891e-24	0.1	0.009401102	21.0049406696769	PC	0.0288675134594813
53	FALSE	QT	0	0	120000	10000	Random	0	0	Unadjusted	UKB.Sim	1	0.000807298	0.00452004	0.181026	4689.71	99.8343	0	0.5	0.180218702	Inf	PC	0.144337567297406
53	FALSE	QT	0	0	120000	10000	Random	0	0	Unadjusted	UKB.Sim	1	0.000807298	0.00452004	0.54272	6933.51	63.698	0	1	0.541912702	Inf	PC	0.288675134594813
53	FALSE	QT	0	0	250000	1000	Random	0	0	Unadjusted	UKB.Sim	1	0.0023286	0.130161	0.0023286	-11.2522	7.42858	0.130161	0	0	0	PC	0
53	FALSE	QT	0	0	250000	1000	Random	0	0	Unadjusted	UKB.Sim	1	0.0023286	0.130161	0.0063695	408.822	162.861	0.0122215	0.05	0.0040409	1.02735636443126	PC	0.00316227766016838
53	FALSE	QT	0	0	250000	1000	Random	0	0	Unadjusted	UKB.Sim	1	0.0023286	0.130161	0.025797	820.561	160.833	4.02121e-07	0.1	0.0234684	5.51012412264247	PC	0.00632455532033676
53	FALSE	QT	0	0	250000	1000	Random	0	0	Unadjusted	UKB.Sim	1	0.0023286	0.130161	0.126218	2055.13	172.466	1.04606e-30	0.5	0.1238894	29.09492428099	PC	0.0316227766016838
53	FALSE	QT	0	0	250000	1000	Random	0	0	Unadjusted	UKB.Sim	1	0.0023286	0.130161	0.368795	6588.53	274.919	1.17775e-100	1	0.3664664	99.0434277636259	PC	0.0632455532033676
53	FALSE	QT	0	0	250000	5000	Random	0	0	Unadjusted	UKB.Sim	1	0.000632133	0.0758989	0.000632133	4.63393	2.61013	0.0758989	0	0	0	PC	0
53	FALSE	QT	0	0	250000	5000	Random	0	0	Unadjusted	UKB.Sim	1	0.000632133	0.0758989	0.00303931	74.7178	19.1704	9.84352e-05	0.05	0.002407177	2.88708505370084	PC	0.00707106781186548
53	FALSE	QT	0	0	250000	5000	Random	0	0	Unadjusted	UKB.Sim	1	0.000632133	0.0758989	0.00915329	1283.82	189.223	1.29833e-11	0.1	0.008521157	9.76685038944454	PC	0.014142135623731
53	FALSE	QT	0	0	250000	5000	Random	0	0	Unadjusted	UKB.Sim	1	0.000632133	0.0758989	0.127844	4345.16	160.774	2.86002e-150	0.5	0.127211867	148.423866411584	PC	0.0707106781186548
53	FALSE	QT	0	0	250000	5000	Random	0	0	Unadjusted	UKB.Sim	1	0.000632133	0.0758989	0.360205	6669	125.91	0	1	0.359572867	Inf	PC	0.14142135623731
53	FALSE	QT	0	0	250000	10000	Random	0	0	Unadjusted	UKB.Sim	1	0.000872746	0.0031543	0.000872746	-121.678	41.2048	0.0031543	0	0	0	PC	0
53	FALSE	QT	0	0	250000	10000	Random	0	0	Unadjusted	UKB.Sim	1	0.000872746	0.0031543	0.00275981	259.295	49.3315	1.5011e-07	0.05	0.001887064	4.32249337099602	PC	0.01
53	FALSE	QT	0	0	250000	10000	Random	0	0	Unadjusted	UKB.Sim	1	0.000872746	0.0031543	0.00529818	539.808	74.0272	3.28505e-13	0.1	0.004425434	9.98236101184028	PC	0.02
53	FALSE	QT	0	0	250000	10000	Random	0	0	Unadjusted	UKB.Sim	1	0.000872746	0.0031543	0.107334	3967.57	114.517	1.68747e-248	0.5	0.106461254	245.271666935308	PC	0.1
53	FALSE	QT	0	0	250000	10000	Random	0	0	Unadjusted	UKB.Sim	1	0.000872746	0.0031543	0.359191	6525.73	87.237	0	1	0.358318254	Inf	PC	0.2
53	FALSE	QT	0.1	0	120000	1000	Random	0	0	Unadjusted	UKB.Sim	1	0.00978731	0.00187884	0.00978731	24.085	7.72684	0.00187884	0	0	0	PC	0
53	FALSE	QT	0.1	0	120000	1000	Random	0	0	Unadjusted	UKB.Sim	1	0.00978731	0.00187884	0.0077903	18.9969	6.83802	0.00556967	0.05	-0.00199701	-0.471939666595025	PC	0.00456435464587639
53	FALSE	QT	0.1	0	120000	1000	Random	0	0	Unadjusted	UKB.Sim	1	0.00978731	0.00187884	0.00991852	1236.59	394.058	0.00175033	0.1	0.00013121	0.030769861126188	PC	0.00912870929175277
53	FALSE	QT	0.1	0	120000	1000	Random	0	0	Unadjusted	UKB.Sim	1	0.00978731	0.00187884	0.211424	3128.4	192.704	8.79575e-53	0.5	0.20163669	49.3296169206315	PC	0.0456435464587639
53	FALSE	QT	0.1	0	120000	1000	Random	0	0	Unadjusted	UKB.Sim	1	0.00978731	0.00187884	0.543613	6503.77	190.069	1.65287e-170	1	0.53382569	167.055651100435	PC	0.0912870929175277
53	FALSE	QT	0.1	0	120000	5000	Random	0	0	Unadjusted	UKB.Sim	1	0.00867095	4.48004e-11	0.00867095	175.811	26.6304	4.48004e-11	0	0	0	PC	0
53	FALSE	QT	0.1	0	120000	5000	Random	0	0	Unadjusted	UKB.Sim	1	0.00867095	4.48004e-11	0.0231054	1186.33	109.276	3.73433e-27	0.05	0.01443445	16.0790691980168	PC	0.0102062072615966
53	FALSE	QT	0.1	0	120000	5000	Random	0	0	Unadjusted	UKB.Sim	1	0.00867095	4.48004e-11	0.0329899	2231.91	171.181	3.09554e-38	0.1	0.02431895	27.1605454713513	PC	0.0204124145231932
53	FALSE	QT	0.1	0	120000	5000	Random	0	0	Unadjusted	UKB.Sim	1	0.00867095	4.48004e-11	0.193536	4578.03	132.387	3.86001e-235	0.5	0.18486505	224.064693461825	PC	0.102062072615966
53	FALSE	QT	0.1	0	120000	5000	Random	0	0	Unadjusted	UKB.Sim	1	0.00867095	4.48004e-11	0.553887	6659.06	84.6602	0	1	0.54521605	Inf	PC	0.204124145231932
53	FALSE	QT	0.1	0	120000	10000	Random	0	0	Unadjusted	UKB.Sim	1	0.00664656	3.37483e-16	0.00664656	276.332	33.8107	3.37483e-16	0	0	0	PC	0
53	FALSE	QT	0.1	0	120000	10000	Random	0	0	Unadjusted	UKB.Sim	1	0.00664656	3.37483e-16	0.0139417	1469.65	123.702	2.4634e-32	0.05	0.00729514	16.1367169639542	PC	0.0144337567297406
53	FALSE	QT	0.1	0	120000	10000	Random	0	0	Unadjusted	UKB.Sim	1	0.00664656	3.37483e-16	0.0252731	1143.38	71.0676	1.61221e-57	0.1	0.01862654	41.3208302904334	PC	0.0288675134594813
53	FALSE	QT	0.1	0	120000	10000	Random	0	0	Unadjusted	UKB.Sim	1	0.00664656	3.37483e-16	0.213306	4717.64	90.6767	0	0.5	0.20665944	Inf	PC	0.144337567297406
53	FALSE	QT	0.1	0	120000	10000	Random	0	0	Unadjusted	UKB.Sim	1	0.00664656	3.37483e-16	0.5404	6429.65	59.3457	0	1	0.53375344	Inf	PC	0.288675134594813
53	FALSE	QT	0.1	0	250000	1000	Random	0	0	Unadjusted	UKB.Sim	1	0.0188775	1.50778e-05	0.0188775	1761.11	404.948	1.50778e-05	0	0	0	PC	0
53	FALSE	QT	0.1	0	250000	1000	Random	0	0	Unadjusted	UKB.Sim	1	0.0188775	1.50778e-05	0.0241909	235.199	47.6447	9.31404e-07	0.05	0.0053134	1.20919987958199	PC	0.00316227766016838
53	FALSE	QT	0.1	0	250000	1000	Random	0	0	Unadjusted	UKB.Sim	1	0.0188775	1.50778e-05	0.0316445	567.269	100.088	1.89221e-08	0.1	0.012767	2.90136864497645	PC	0.00632455532033676
53	FALSE	QT	0.1	0	250000	1000	Random	0	0	Unadjusted	UKB.Sim	1	0.0188775	1.50778e-05	0.148228	2306.58	176.356	3.36251e-36	0.5	0.1293505	30.6516743937096	PC	0.0316227766016838
53	FALSE	QT	0.1	0	250000	1000	Random	0	0	Unadjusted	UKB.Sim	1	0.0188775	1.50778e-05	0.335437	3589.02	161.125	1.41425e-89	1	0.3165595	84.0278117908878	PC	0.0632455532033676
53	FALSE	QT	0.1	0	250000	5000	Random	0	0	Unadjusted	UKB.Sim	1	0.0149006	5.20118e-18	0.0149006	203.731	23.4666	5.20118e-18	0	0	0	PC	0
53	FALSE	QT	0.1	0	250000	5000	Random	0	0	Unadjusted	UKB.Sim	1	0.0149006	5.20118e-18	0.0168993	651.573	70.4016	3.10263e-20	0.05	0.0019987	2.2243718964316	PC	0.00707106781186548
53	FALSE	QT	0.1	0	250000	5000	Random	0	0	Unadjusted	UKB.Sim	1	0.0149006	5.20118e-18	0.0254453	480.765	42.149	9.04933e-30	0.1	0.0105447	11.759485458068	PC	0.014142135623731
53	FALSE	QT	0.1	0	250000	5000	Random	0	0	Unadjusted	UKB.Sim	1	0.0149006	5.20118e-18	0.15233	4248.08	141.961	3.89885e-181	0.5	0.1374294	163.125165356946	PC	0.0707106781186548
53	FALSE	QT	0.1	0	250000	5000	Random	0	0	Unadjusted	UKB.Sim	1	0.0149006	5.20118e-18	0.3873	5998.52	106.881	0	1	0.3723994	Inf	PC	0.14142135623731
53	FALSE	QT	0.1	0	250000	10000	Random	0	0	Unadjusted	UKB.Sim	1	0.0119646	5.84061e-28	0.0119646	135.712	12.3431	5.84061e-28	0	0	0	PC	0
53	FALSE	QT	0.1	0	250000	10000	Random	0	0	Unadjusted	UKB.Sim	1	0.0119646	5.84061e-28	0.021141	418.15	28.4773	2.60864e-48	0.05	0.0091764	20.3500440583762	PC	0.01
53	FALSE	QT	0.1	0	250000	10000	Random	0	0	Unadjusted	UKB.Sim	1	0.0119646	5.84061e-28	0.0194868	492.007	34.9298	1.24274e-44	0.1	0.0075222	16.6720779305222	PC	0.02
53	FALSE	QT	0.1	0	250000	10000	Random	0	0	Unadjusted	UKB.Sim	1	0.0119646	5.84061e-28	0.148707	4091.77	97.9838	0	0.5	0.1367424	Inf	PC	0.1
53	FALSE	QT	0.1	0	250000	10000	Random	0	0	Unadjusted	UKB.Sim	1	0.0119646	5.84061e-28	0.372339	5943.53	77.2338	0	1	0.3603744	Inf	PC	0.2
53	FALSE	QT	0.5	0	250000	1000	Random	0	0	Unadjusted	UKB.Sim	1	0.165523	1.29574e-40	0.165523	945.225	67.692	1.29574e-40	0	0	0	PC	0
53	FALSE	QT	0.5	0	250000	1000	Random	0	0	Unadjusted	UKB.Sim	1	0.165523	1.29574e-40	0.167281	1194.73	85.0197	4.55647e-41	0.05	0.00175800000000001	0.453889350609572	PC	0.00316227766016838
53	FALSE	QT	0.5	0	250000	1000	Random	0	0	Unadjusted	UKB.Sim	1	0.165523	1.29574e-40	0.143926	462.269	35.9587	4.08322e-35	0.1	-0.021597	-5.49848491411152	PC	0.00632455532033676
53	FALSE	QT	0.5	0	250000	1000	Random	0	0	Unadjusted	UKB.Sim	1	0.165523	1.29574e-40	0.283885	1895.22	96.0072	1.65518e-73	0.5	0.118362	32.893672635826	PC	0.0316227766016838
53	FALSE	QT	0.5	0	250000	1000	Random	0	0	Unadjusted	UKB.Sim	1	0.165523	1.29574e-40	0.462313	4860.47	167.185	3.54158e-135	1	0.29679	94.5633208093832	PC	0.0632455532033676
53	FALSE	QT	0.5	0	250000	5000	Random	0	0	Unadjusted	UKB.Sim	1	0.156519	1.66309e-186	0.156519	488.805	16.0747	1.66309e-186	0	0	0	PC	0
53	FALSE	QT	0.5	0	250000	5000	Random	0	0	Unadjusted	UKB.Sim	1	0.156519	1.66309e-186	0.15616	386.976	12.7434	4.81722e-186	0.05	-0.000358999999999998	-0.461880728583083	PC	0.00707106781186548
53	FALSE	QT	0.5	0	250000	5000	Random	0	0	Unadjusted	UKB.Sim	1	0.156519	1.66309e-186	0.171524	389.683	12.1323	5.86791e-206	0.1	0.015005	19.4524323080317	PC	0.014142135623731
53	FALSE	QT	0.5	0	250000	5000	Random	0	0	Unadjusted	UKB.Sim	1	0.156519	1.66309e-186	0.290495	4252.59	94.1492	0	0.5	0.133976	Inf	PC	0.0707106781186548
53	FALSE	QT	0.5	0	250000	5000	Random	0	0	Unadjusted	UKB.Sim	1	0.156519	1.66309e-186	0.451749	4833.9	75.4386	0	1	0.29523	Inf	PC	0.14142135623731
53	FALSE	QT	0.5	0	250000	10000	Random	0	0	Unadjusted	UKB.Sim	1	0.148527	0	0.148527	339.224	8.12903	0	0	0		PC	0
53	FALSE	QT	0.5	0	250000	10000	Random	0	0	Unadjusted	UKB.Sim	1	0.148527	0	0.157472	340.529	7.88341	0	0.05	0.00894500000000001		PC	0.01
53	FALSE	QT	0.5	0	250000	10000	Random	0	0	Unadjusted	UKB.Sim	1	0.148527	0	0.163732	499.084	11.2888	0	0.1	0.015205		PC	0.02
53	FALSE	QT	0.5	0	250000	10000	Random	0	0	Unadjusted	UKB.Sim	1	0.148527	0	0.267929	4050.59	67.0123	0	0.5	0.119402		PC	0.1
53	FALSE	QT	0.5	0	250000	10000	Random	0	0	Unadjusted	UKB.Sim	1	0.148527	0	0.442445	4786.52	53.7778	0	1	0.293918		PC	0.2
53	TRUE	QT	0	0	250000	5000	Random	0	0	Unadjusted	UKB.Sim	1	0.00200579	0.00156206	0.00200579	-4.31364	1.36307	0.00156206	0	0	0	PC	0
53	TRUE	QT	0	0	250000	5000	Random	0	0	Unadjusted	UKB.Sim	1	0.00200579	0.00156206	0.00034032	-15.7797	12.1153	0.19282	0.3	-0.00166547	-2.09145436705778	PC	0.0424264068711929
53	TRUE	QT	0	0	250000	5000	Random	0	0	Unadjusted	UKB.Sim	1	0.00200579	0.00156206	0.000648941	16.328	9.07701	0.0721065	0.6	-0.001356849	-1.66427670424925	PC	0.0848528137423857
53	TRUE	QT	0	0	250000	5000	Random	0	0	Unadjusted	UKB.Sim	1	0.00200579	0.00156206	0.00045907	2.066	1.36567	0.130391	1	-0.00154672	-1.92154990458175	PC	0.14142135623731
53	TRUE	QT	0	0	250000	5000	Random	0	0.3	Unadjusted	UKB.Sim	1	0.000940364	0.0303815	0.000940364	59.7656	27.5965	0.0303815	0	0	0	PC	0
53	TRUE	QT	0	0	250000	5000	Random	0	0.3	Unadjusted	UKB.Sim	1	0.000940364	0.0303815	0.00047306	-0.615661	0.400899	0.124675	0.3	-0.000467304	-0.613170164781637	PC	0.0424264068711929
53	TRUE	QT	0	0	250000	5000	Random	0	0.3	Unadjusted	UKB.Sim	1	0.000940364	0.0303815	0.0021628	208.966	63.5846	0.00102167	0.6	0.001222436	1.47329857102857	PC	0.0848528137423857
53	TRUE	QT	0	0	250000	5000	Random	0	0.3	Unadjusted	UKB.Sim	1	0.000940364	0.0303815	0.0132965	289.816	35.3673	3.16854e-16	1	0.012356136	13.9817500180312	PC	0.14142135623731
53	TRUE	QT	0	0	250000	5000	Random	0	0.6	Unadjusted	UKB.Sim	1	0.0010055	0.0251659	0.0010055	-55.8308	24.9298	0.0251659	0	0	0	PC	0
53	TRUE	QT	0	0	250000	5000	Random	0	0.6	Unadjusted	UKB.Sim	1	0.0010055	0.0251659	0.00535789	261.951	50.5606	2.2944e-07	0.3	0.00435239	5.04014333255727	PC	0.0424264068711929
53	TRUE	QT	0	0	250000	5000	Random	0	0.6	Unadjusted	UKB.Sim	1	0.0010055	0.0251659	0.0189726	1087.7	110.8	1.52249e-22	0.6	0.0179671	20.2182580177583	PC	0.0848528137423857
53	TRUE	QT	0	0	250000	5000	Random	0	0.6	Unadjusted	UKB.Sim	1	0.0010055	0.0251659	0.0438024	1592.52	105.406	1.82534e-50	1	0.0427969	48.1394686956314	PC	0.14142135623731
53	TRUE	QT	0.1	0	250000	5000	Random	0	0	Unadjusted	UKB.Sim	1	0.0209148	1.04085e-24	0.0209148	72.4288	7.0202	1.04085e-24	0	0	0	PC	0
53	TRUE	QT	0.1	0	250000	5000	Random	0	0	Unadjusted	UKB.Sim	1	0.0209148	1.04085e-24	0.0182267	46.8501	4.87098	1.03159e-21	0.3	-0.0026881	-2.99611897698792	PC	0.0424264068711929
53	TRUE	QT	0.1	0	250000	5000	Random	0	0	Unadjusted	UKB.Sim	1	0.0209148	1.04085e-24	0.0185523	41.5279	4.27887	4.47537e-22	0.6	-0.0023625	-2.63344079976869	PC	0.0848528137423857
53	TRUE	QT	0.1	0	250000	5000	Random	0	0	Unadjusted	UKB.Sim	1	0.0209148	1.04085e-24	0.0169241	43.6979	4.71797	2.91096e-20	1	-0.0039907	-4.44664809121898	PC	0.14142135623731
53	TRUE	QT	0.1	0	250000	5000	Random	0	0.3	Unadjusted	UKB.Sim	1	0.0227569	9.15067e-27	0.0227569	118.263	10.9786	9.15067e-27	0	0	0	PC	0
53	TRUE	QT	0.1	0	250000	5000	Random	0	0.3	Unadjusted	UKB.Sim	1	0.0227569	9.15067e-27	0.0174374	150.016	15.9526	7.80872e-21	0.3	-0.0053195	-5.93112695675884	PC	0.0424264068711929
53	TRUE	QT	0.1	0	250000	5000	Random	0	0.3	Unadjusted	UKB.Sim	1	0.0227569	9.15067e-27	0.0274438	740.227	62.4245	5.23598e-32	0.6	0.0046869	5.24245491470364	PC	0.0848528137423857
53	TRUE	QT	0.1	0	250000	5000	Random	0	0.3	Unadjusted	UKB.Sim	1	0.0227569	9.15067e-27	0.0352646	686.734	50.8836	8.47027e-41	1	0.0125077	14.0335556394923	PC	0.14142135623731
53	TRUE	QT	0.1	0	250000	5000	Random	0	0.6	Unadjusted	UKB.Sim	1	0.0138472	7.72998e-17	0.0138472	861.492	102.991	7.72998e-17	0	0	0	PC	0
53	TRUE	QT	0.1	0	250000	5000	Random	0	0.6	Unadjusted	UKB.Sim	1	0.0138472	7.72998e-17	0.0228104	419.811	38.9252	7.97434e-27	0.3	0.0089632	9.98648362162755	PC	0.0424264068711929
53	TRUE	QT	0.1	0	250000	5000	Random	0	0.6	Unadjusted	UKB.Sim	1	0.0138472	7.72998e-17	0.0457525	823.395	53.2704	1.10301e-52	0.6	0.0319053	35.8455989204415	PC	0.0848528137423857
53	TRUE	QT	0.1	0	250000	5000	Random	0	0.6	Unadjusted	UKB.Sim	1	0.0138472	7.72998e-17	0.0864595	2018.05	92.9273	5.27783e-100	1	0.0726123	83.1657229728633	PC	0.14142135623731
53	TRUE	QT	0.5	0	250000	5000	Random	0	0	Unadjusted	UKB.Sim	1	0.181623	2.99671e-219	0.181623	167.706	5.04306	2.99671e-219	0	0	0	PC	0
53	TRUE	QT	0.5	0	250000	5000	Random	0	0	Unadjusted	UKB.Sim	1	0.181623	2.99671e-219	0.158348	109.576	3.57873	7.3975e-189	0.3	-0.023275	-30.3924402567441	PC	0.0424264068711929
53	TRUE	QT	0.5	0	250000	5000	Random	0	0	Unadjusted	UKB.Sim	1	0.181623	2.99671e-219	0.169367	115.364	3.61923	3.86287e-203	0.6	-0.012256	-16.1102653756711	PC	0.0848528137423857
53	TRUE	QT	0.5	0	250000	5000	Random	0	0	Unadjusted	UKB.Sim	1	0.181623	2.99671e-219	0.169496	164.77	5.16684	2.62301e-203	1	-0.012127	-15.9421552292153	PC	0.14142135623731
53	TRUE	QT	0.5	0	250000	5000	Random	0	0.3	Unadjusted	UKB.Sim	1	0.155269	6.69822e-185	0.155269	149.863	4.95183	6.69822e-185	0	0	0	PC	0
53	TRUE	QT	0.5	0	250000	5000	Random	0	0.3	Unadjusted	UKB.Sim	1	0.155269	6.69822e-185	0.164323	589.631	18.8367	1.40522e-196	0.3	0.00905400000000001	11.6782150853196	PC	0.0424264068711929
53	TRUE	QT	0.5	0	250000	5000	Random	0	0.3	Unadjusted	UKB.Sim	1	0.155269	6.69822e-185	0.178062	227.274	6.91732	1.52288e-214	0.6	0.022793	29.6432937245249	PC	0.0848528137423857
53	TRUE	QT	0.5	0	250000	5000	Random	0	0.3	Unadjusted	UKB.Sim	1	0.155269	6.69822e-185	0.215436	2268.95	61.3387	5.64943e-265	1	0.060167	80.0739547758139	PC	0.14142135623731
54	FALSE	CC	0	0.1	333333	13888	Case	0	0	Unadjusted	UKB.Sim	1	0.000304662	0.15519	0.00124609	16.9399	5.89786	0.00407615	0.05	0.000941428	1.58061357571054	PC	0.00102058857606826
54	FALSE	CC	0	0.1	333333	13888	Case	0	0	Unadjusted	UKB.Sim	1	0.000304662	0.15519	0.00494159	226.301	39.5141	1.02163e-08	0.1	0.004636928	7.1815700956988	PC	0.00204117715213652
54	FALSE	CC	0	0.1	333333	13888	Case	0	0	Unadjusted	UKB.Sim	1	0.000304662	0.15519	0.135961	1153.86	39.9267	1.21102e-183	0.5	0.135656338	182.107712417551	PC	0.0102058857606826
54	FALSE	CC	0	0.1	333333	13888	Case	0	0	Unadjusted	UKB.Sim	1	0.000304662	0.15519	0.000304662	35.7701	25.1647	0.15519	0	0	0	PC	0
54	FALSE	CC	0	0.1	333333	13888	Control	0	0	Unadjusted	UKB.Sim	1	0.000304662	0.15519	0.0011913	4.53402	1.6135	0.00495343	0.05	0.000886638	1.49595770304223	PC	0.00918529718461436
54	FALSE	CC	0	0.1	333333	13888	Control	0	0	Unadjusted	UKB.Sim	1	0.000304662	0.15519	0.00079683	1.00153	0.435693	0.0215216	0.1	0.000492168	0.857989177782131	PC	0.0183705943692287
54	FALSE	CC	0	0.1	333333	13888	Control	0	0	Unadjusted	UKB.Sim	1	0.000304662	0.15519	0.00193101	82.4042	23.0376	0.000347632	0.5	0.001626348	2.64974398611229	PC	0.0918529718461435
54	FALSE	CC	0	0.1	333333	13888	Control	0	0	Unadjusted	UKB.Sim	1	0.000304662	0.15519	0.000304662	35.7701	25.1647	0.15519	0	0	0	PC	0
54	FALSE	CC	0	0.1	333333	13888	Random	0	0	Unadjusted	UKB.Sim	1	0.000304662	0.15519	0.000304662	35.7701	25.1647	0.15519	0	0	0	PC	0
54	FALSE	CC	0	0.1	333333	13888	Random	0	0	Unadjusted	UKB.Sim	1	0.000304662	0.15519	0.00100801	63.8503	24.6968	0.00972757	0.05	0.000703348	1.20285936844049	PC	0.0102058857606826
54	FALSE	CC	0	0.1	333333	13888	Random	0	0	Unadjusted	UKB.Sim	1	0.000304662	0.15519	0.00870874	301.102	39.6043	2.89869e-14	0.1	0.008404078	12.7286619608535	PC	0.0204117715213652
54	FALSE	CC	0	0.1	333333	13888	Random	0	0	Unadjusted	UKB.Sim	1	0.000304662	0.15519	0.170039	1284.61	40.3329	1.30355e-222	0.5	0.169734338	221.075736039161	PC	0.102058857606826
54	FALSE	CC	0	0.3	142857	5952	Case	0	0	Unadjusted	UKB.Sim	1	0.000785888	0.069548	0.00195848	2.69293	0.939815	0.00416509	0.05	0.001172592	1.22266025529421	PC	0.00306176572820479
54	FALSE	CC	0	0.3	142857	5952	Case	0	0	Unadjusted	UKB.Sim	1	0.000785888	0.069548	0.00589553	44.2529	8.91995	7.00909e-07	0.1	0.005109642	4.99662300888624	PC	0.00612353145640957
54	FALSE	CC	0	0.3	142857	5952	Case	0	0	Unadjusted	UKB.Sim	1	0.000785888	0.069548	0.127582	884.537	39.8843	5.65705e-109	0.5	0.126796112	107.089694628169	PC	0.0306176572820479
54	FALSE	CC	0	0.3	142857	5952	Case	0	0	Unadjusted	UKB.Sim	1	0.000785888	0.069548	0.000785888	-1.38723	0.764379	0.069548	0	0	0	PC	0
54	FALSE	CC	0	0.3	142857	5952	Control	0	0	Unadjusted	UKB.Sim	1	0.000785888	0.069548	0.000553356	40.0498	26.291	0.127677	0.05	-0.000232532	-0.263828024148893	PC	0.00714412003247783
54	FALSE	CC	0	0.3	142857	5952	Control	0	0	Unadjusted	UKB.Sim	1	0.000785888	0.069548	0.00224763	48.5612	15.8366	0.00216656	0.1	0.001461742	1.50651392470477	PC	0.0142882400649557
54	FALSE	CC	0	0.3	142857	5952	Control	0	0	Unadjusted	UKB.Sim	1	0.000785888	0.069548	0.0338854	474.527	40.33	5.83724e-32	0.5	0.033099512	30.0760770956157	PC	0.0714412003247783
54	FALSE	CC	0	0.3	142857	5952	Control	0	0	Unadjusted	UKB.Sim	1	0.000785888	0.069548	0.000785888	-1.38723	0.764379	0.069548	0	0	0	PC	0
54	FALSE	CC	0	0.3	142857	5952	Random	0	0	Unadjusted	UKB.Sim	1	0.000785888	0.069548	0.000785888	-1.38723	0.764379	0.069548	0	0	0	PC	0
54	FALSE	CC	0	0.3	142857	5952	Random	0	0	Unadjusted	UKB.Sim	1	0.000785888	0.069548	0.00172368	60.0484	22.353	0.00722325	0.05	0.000937792	0.983551999198343	PC	0.0102058857606826
54	FALSE	CC	0	0.3	142857	5952	Random	0	0	Unadjusted	UKB.Sim	1	0.000785888	0.069548	0.0114759	164.937	23.8546	4.70345e-12	0.1	0.010690012	10.1698681138299	PC	0.0204117715213652
54	FALSE	CC	0	0.3	142857	5952	Random	0	0	Unadjusted	UKB.Sim	1	0.000785888	0.069548	0.220022	1161.87	41.2912	3.30748e-174	0.5	0.219236112	172.322787418718	PC	0.102058857606826
54	FALSE	CC	0	0.5	120000	5000	Case	0	0	Unadjusted	UKB.Sim	1	0.000312553	0.279285	0.00106239	18.0476	9.05013	0.0461323	0.05	0.000749837	0.782042503390823	PC	0.00510310363079829
54	FALSE	CC	0	0.5	120000	5000	Case	0	0	Unadjusted	UKB.Sim	1	0.000312553	0.279285	0.00321955	31.9537	9.21627	0.000526103	0.1	0.002906997	2.72497683270463	PC	0.0102062072615966
54	FALSE	CC	0	0.5	120000	5000	Case	0	0	Unadjusted	UKB.Sim	1	0.000312553	0.279285	0.0654879	603.49	39.4419	7.56077e-53	0.5	0.065175347	51.5674815840427	PC	0.0510310363079829
54	FALSE	CC	0	0.5	120000	5000	Case	0	0	Unadjusted	UKB.Sim	1	0.000312553	0.279285	0.000312553	1.09063	1.00804	0.279285	0	0	0	PC	0
54	FALSE	CC	0	0.5	120000	5000	Control	0	0	Unadjusted	UKB.Sim	1	0.000312553	0.279285	0.00226049	50.3304	17.3092	0.00364064	0.05	0.001947937	1.88486987458237	PC	0.00510310363079829
54	FALSE	CC	0	0.5	120000	5000	Control	0	0	Unadjusted	UKB.Sim	1	0.000312553	0.279285	0.002331	13.1083	4.43954	0.00315082	0.1	0.002018447	1.94762401747494	PC	0.0102062072615966
54	FALSE	CC	0	0.5	120000	5000	Control	0	0	Unadjusted	UKB.Sim	1	0.000312553	0.279285	0.0776483	668.188	40.3746	1.60857e-61	0.5	0.077335747	60.2396076461844	PC	0.0510310363079829
54	FALSE	CC	0	0.5	120000	5000	Control	0	0	Unadjusted	UKB.Sim	1	0.000312553	0.279285	0.000312553	1.09063	1.00804	0.279285	0	0	0	PC	0
54	FALSE	CC	0	0.5	120000	5000	Random	0	0	Unadjusted	UKB.Sim	1	0.000312553	0.279285	0.000312553	1.09063	1.00804	0.279285	0	0	0	PC	0
54	FALSE	CC	0	0.5	120000	5000	Random	0	0	Unadjusted	UKB.Sim	1	0.000312553	0.279285	0.0032442	45.4756	13.0576	0.000496396	0.05	0.002931647	2.75021933772868	PC	0.0102062072615966
54	FALSE	CC	0	0.5	120000	5000	Random	0	0	Unadjusted	UKB.Sim	1	0.000312553	0.279285	0.0162804	298.373	38.4352	8.29303e-15	0.1	0.015967847	13.5273343745451	PC	0.0204124145231932
54	FALSE	CC	0	0.5	120000	5000	Random	0	0	Unadjusted	UKB.Sim	1	0.000312553	0.279285	0.247876	1201.12	43.1375	1.27059e-170	0.5	0.247563447	169.34204217803	PC	0.102062072615966
54	FALSE	CC	0.1	0.1	333333	13888	Case	0	0	Unadjusted	UKB.Sim	1	0.00469635	2.49053e-08	0.00905421	188.207	24.328	1.02395e-14	0.05	0.00435786	6.38601302711322	PC	0.00102058857606826
54	FALSE	CC	0.1	0.1	333333	13888	Case	0	0	Unadjusted	UKB.Sim	1	0.00469635	2.49053e-08	0.0159073	385.984	37.5674	9.18829e-25	0.1	0.01121095	16.4330570835465	PC	0.00204117715213652
54	FALSE	CC	0.1	0.1	333333	13888	Case	0	0	Unadjusted	UKB.Sim	1	0.00469635	2.49053e-08	0.155376	1186.42	38.7694	1.14856e-205	0.5	0.15067965	197.336138090075	PC	0.0102058857606826
54	FALSE	CC	0.1	0.1	333333	13888	Case	0	0	Unadjusted	UKB.Sim	1	0.00469635	2.49053e-08	0.00469635	91.2416	16.3693	2.49053e-08	0	0	0	PC	0
54	FALSE	CC	0.1	0.1	333333	13888	Control	0	0	Unadjusted	UKB.Sim	1	0.00469635	2.49053e-08	0.00663938	118.211	17.8521	3.55173e-11	0.05	0.00194303	2.84585183384771	PC	0.00918529718461436
54	FALSE	CC	0.1	0.1	333333	13888	Control	0	0	Unadjusted	UKB.Sim	1	0.00469635	2.49053e-08	0.00601207	77.2856	12.2567	2.87087e-10	0.1	0.00131572	1.93827825042234	PC	0.0183705943692287
54	FALSE	CC	0.1	0.1	333333	13888	Control	0	0	Unadjusted	UKB.Sim	1	0.00469635	2.49053e-08	0.0110149	165.467	19.401	1.47875e-17	0.5	0.00631855	9.22639701981406	PC	0.0918529718461435
54	FALSE	CC	0.1	0.1	333333	13888	Control	0	0	Unadjusted	UKB.Sim	1	0.00469635	2.49053e-08	0.00469635	91.2416	16.3693	2.49053e-08	0	0	0	PC	0
54	FALSE	CC	0.1	0.1	333333	13888	Random	0	0	Unadjusted	UKB.Sim	1	0.00469635	2.49053e-08	0.00469635	91.2416	16.3693	2.49053e-08	0	0	0	PC	0
54	FALSE	CC	0.1	0.1	333333	13888	Random	0	0	Unadjusted	UKB.Sim	1	0.00469635	2.49053e-08	0.0135414	124.313	13.1257	2.77206e-21	0.05	0.00884505	12.9534891512986	PC	0.0102058857606826
54	FALSE	CC	0.1	0.1	333333	13888	Random	0	0	Unadjusted	UKB.Sim	1	0.00469635	2.49053e-08	0.0208287	249.985	21.2919	7.87039e-32	0.1	0.01613235	23.5002955240425	PC	0.0204117715213652
54	FALSE	CC	0.1	0.1	333333	13888	Random	0	0	Unadjusted	UKB.Sim	1	0.00469635	2.49053e-08	0.217048	1405.63	40.2141	1.13856e-267	0.5	0.21235165	259.339935855382	PC	0.102058857606826
54	FALSE	CC	0.1	0.3	142857	5952	Case	0	0	Unadjusted	UKB.Sim	1	0.00556055	1.43835e-06	0.00991462	247.184	38.4616	1.30347e-10	0.05	0.00435407	4.04276353756411	PC	0.00306176572820479
54	FALSE	CC	0.1	0.3	142857	5952	Case	0	0	Unadjusted	UKB.Sim	1	0.00556055	1.43835e-06	0.0194122	337.628	37.6454	3.00219e-19	0.1	0.01385165	12.6804264036535	PC	0.00612353145640957
54	FALSE	CC	0.1	0.3	142857	5952	Case	0	0	Unadjusted	UKB.Sim	1	0.00556055	1.43835e-06	0.147531	620.905	26.2852	2.29569e-123	0.5	0.14197045	116.796951335238	PC	0.0306176572820479
54	FALSE	CC	0.1	0.3	142857	5952	Case	0	0	Unadjusted	UKB.Sim	1	0.00556055	1.43835e-06	0.00556055	96.3817	19.9978	1.43835e-06	0	0	0	PC	0
54	FALSE	CC	0.1	0.3	142857	5952	Control	0	0	Unadjusted	UKB.Sim	1	0.00556055	1.43835e-06	0.00440595	95.8292	22.326	1.76852e-05	0.05	-0.0011546	-1.08974539788409	PC	0.00714412003247783
54	FALSE	CC	0.1	0.3	142857	5952	Control	0	0	Unadjusted	UKB.Sim	1	0.00556055	1.43835e-06	0.00719127	98.357	17.9602	4.34074e-08	0.1	0.00163072	1.52030080427204	PC	0.0142882400649557
54	FALSE	CC	0.1	0.3	142857	5952	Control	0	0	Unadjusted	UKB.Sim	1	0.00556055	1.43835e-06	0.0601882	629.836	40.5431	2.01167e-54	0.5	0.05462765	47.854307838344	PC	0.0714412003247783
54	FALSE	CC	0.1	0.3	142857	5952	Control	0	0	Unadjusted	UKB.Sim	1	0.00556055	1.43835e-06	0.00556055	96.3817	19.9978	1.43835e-06	0	0	0	PC	0
54	FALSE	CC	0.1	0.3	142857	5952	Random	0	0	Unadjusted	UKB.Sim	1	0.00556055	1.43835e-06	0.00556055	96.3817	19.9978	1.43835e-06	0	0	0	PC	0
54	FALSE	CC	0.1	0.3	142857	5952	Random	0	0	Unadjusted	UKB.Sim	1	0.00556055	1.43835e-06	0.0096211	118.433	18.7132	2.4706e-10	0.05	0.00406055	3.76506214059976	PC	0.0102058857606826
54	FALSE	CC	0.1	0.3	142857	5952	Random	0	0	Unadjusted	UKB.Sim	1	0.00556055	1.43835e-06	0.0310359	256.774	22.7635	1.64613e-29	0.1	0.02547535	22.9414004478684	PC	0.0204117715213652
54	FALSE	CC	0.1	0.3	142857	5952	Random	0	0	Unadjusted	UKB.Sim	1	0.00556055	1.43835e-06	0.25845	1275.87	42.8285	5.24597e-195	0.5	0.25288945	188.438038775011	PC	0.102058857606826
54	FALSE	CC	0.1	0.5	120000	5000	Case	0	0	Unadjusted	UKB.Sim	1	0.00891285	8.41693e-09	0.00647224	9.23983	1.88101	9.00782e-07	0.05	-0.00244061	-2.02946598389505	PC	0.00510310363079829
54	FALSE	CC	0.1	0.5	120000	5000	Case	0	0	Unadjusted	UKB.Sim	1	0.00891285	8.41693e-09	0.00985497	91.3151	15.0894	1.43395e-09	0.1	0.000942119999999999	0.768619707046398	PC	0.0102062072615966
54	FALSE	CC	0.1	0.5	120000	5000	Case	0	0	Unadjusted	UKB.Sim	1	0.00891285	8.41693e-09	0.110781	779.049	39.7841	2.20433e-85	0.5	0.10186815	76.5818771040944	PC	0.0510310363079829
54	FALSE	CC	0.1	0.5	120000	5000	Case	0	0	Unadjusted	UKB.Sim	1	0.00891285	8.41693e-09	0.00891285	30.2958	5.25979	8.41693e-09	0	0	0	PC	0
54	FALSE	CC	0.1	0.5	120000	5000	Control	0	0	Unadjusted	UKB.Sim	1	0.00891285	8.41693e-09	0.00544006	47.5626	10.56	6.66755e-06	0.05	-0.00347279	-2.8988125658014	PC	0.00510310363079829
54	FALSE	CC	0.1	0.5	120000	5000	Control	0	0	Unadjusted	UKB.Sim	1	0.00891285	8.41693e-09	0.0151956	43.2226	5.76434	6.46655e-14	0.1	0.00628275	5.11448107541966	PC	0.0102062072615966
54	FALSE	CC	0.1	0.5	120000	5000	Control	0	0	Unadjusted	UKB.Sim	1	0.00891285	8.41693e-09	0.118019	804.903	39.9553	2.97182e-90	0.5	0.10910615	81.452131214223	PC	0.0510310363079829
54	FALSE	CC	0.1	0.5	120000	5000	Control	0	0	Unadjusted	UKB.Sim	1	0.00891285	8.41693e-09	0.00891285	30.2958	5.25979	8.41693e-09	0	0	0	PC	0
54	FALSE	CC	0.1	0.5	120000	5000	Random	0	0	Unadjusted	UKB.Sim	1	0.00891285	8.41693e-09	0.00891285	30.2958	5.25979	8.41693e-09	0	0	0	PC	0
54	FALSE	CC	0.1	0.5	120000	5000	Random	0	0	Unadjusted	UKB.Sim	1	0.00891285	8.41693e-09	0.0157131	185.343	24.3002	2.39925e-14	0.05	0.00680025	5.54507821187401	PC	0.0102062072615966
54	FALSE	CC	0.1	0.5	120000	5000	Random	0	0	Unadjusted	UKB.Sim	1	0.00891285	8.41693e-09	0.0262414	375.563	38.2633	9.68303e-23	0.1	0.01732855	13.9391424379617	PC	0.0204124145231932
54	FALSE	CC	0.1	0.5	120000	5000	Random	0	0	Unadjusted	UKB.Sim	1	0.00891285	8.41693e-09	0.290126	1300.61	43.8258	1.52748e-193	0.5	0.28121315	184.741178182816	PC	0.102062072615966
54	FALSE	CC	0.5	0.1	333333	13888	Case	0	0	Unadjusted	UKB.Sim	1	0.0999339	5.31691e-137	0.100065	51.9506	2.08121	1.59132e-137	0.05	0.000131099999999995	0.52390178791461	PC	0.00102058857606826
54	FALSE	CC	0.5	0.1	333333	13888	Case	0	0	Unadjusted	UKB.Sim	1	0.0999339	5.31691e-137	0.101834	143.523	5.71527	3.66215e-139	0.1	0.00190009999999999	2.16192318018477	PC	0.00204117715213652
54	FALSE	CC	0.5	0.1	333333	13888	Case	0	0	Unadjusted	UKB.Sim	1	0.0999339	5.31691e-137	0.268312	1395.35	37.24	2.93475e-307	0.5	0.1683781	170.258088197727	PC	0.0102058857606826
54	FALSE	CC	0.5	0.1	333333	13888	Case	0	0	Unadjusted	UKB.Sim	1	0.0999339	5.31691e-137	0.0999339	41.7633	1.67633	5.31691e-137	0	0	0	PC	0
54	FALSE	CC	0.5	0.1	333333	13888	Control	0	0	Unadjusted	UKB.Sim	1	0.0999339	5.31691e-137	0.0960523	59.9524	2.45411	8.33647e-132	0.05	-0.00388160000000001	-5.19532288261891	PC	0.00918529718461436
54	FALSE	CC	0.5	0.1	333333	13888	Control	0	0	Unadjusted	UKB.Sim	1	0.0999339	5.31691e-137	0.105622	48.9657	1.9233	5.58935e-143	0.1	0.00568809999999999	5.9782980034276	PC	0.0183705943692287
54	FALSE	CC	0.5	0.1	333333	13888	Control	0	0	Unadjusted	UKB.Sim	1	0.0999339	5.31691e-137	0.0911404	57.6867	2.42301	2.77167e-125	0.5	-0.00879350000000001	-11.7170822121186	PC	0.0918529718461435
54	FALSE	CC	0.5	0.1	333333	13888	Control	0	0	Unadjusted	UKB.Sim	1	0.0999339	5.31691e-137	0.0999339	41.7633	1.67633	5.31691e-137	0	0	0	PC	0
54	FALSE	CC	0.5	0.1	333333	13888	Random	0	0	Unadjusted	UKB.Sim	1	0.0999339	5.31691e-137	0.0999339	41.7633	1.67633	5.31691e-137	0	0	0	PC	0
54	FALSE	CC	0.5	0.1	333333	13888	Random	0	0	Unadjusted	UKB.Sim	1	0.0999339	5.31691e-137	0.104819	135.91	5.3338	3.21396e-143	0.05	0.00488509999999999	6.21861884165972	PC	0.0102058857606826
54	FALSE	CC	0.5	0.1	333333	13888	Random	0	0	Unadjusted	UKB.Sim	1	0.0999339	5.31691e-137	0.11892	153.722	5.69541	1.91236e-160	0.1	0.0189861	23.4440896578489	PC	0.0204117715213652
54	FALSE	CC	0.5	0.1	333333	13888	Random	0	0	Unadjusted	UKB.Sim	1	0.0999339	5.31691e-137	0.294775	1457.98	37.5762	0	0.5	0.1948411	Inf	PC	0.102058857606826
54	FALSE	QT	0	0	120000	1000	Random	0	0	Unadjusted	UKB.Sim	1	0.0093637	0.00236268	0.0093637	2.29074	0.751506	0.00236268	0	0	0	PC	0
54	FALSE	QT	0	0	120000	1000	Random	0	0	Unadjusted	UKB.Sim	1	0.0093637	0.00236268	0.0106838	434.86	133.468	0.00115911	0.05	0.0013201	0.309280252385785	PC	0.00456435464587639
54	FALSE	QT	0	0	120000	1000	Random	0	0	Unadjusted	UKB.Sim	1	0.0093637	0.00236268	0.0121425	463.697	133.398	0.000530749	0.1	0.0027788	0.648515720452573	PC	0.00912870929175277
54	FALSE	QT	0	0	120000	1000	Random	0	0	Unadjusted	UKB.Sim	1	0.0093637	0.00236268	0.206041	2761.7	172.911	2.55369e-51	0.5	0.1966773	47.9662367291919	PC	0.0456435464587639
54	FALSE	QT	0	0	120000	1000	Random	0	0	Unadjusted	UKB.Sim	1	0.0093637	0.00236268	0.541169	3815.33	112.051	2.34352e-169	1	0.5318053	166.003536240809	PC	0.0912870929175277
54	FALSE	QT	0	0	120000	5000	Random	0	0	Unadjusted	UKB.Sim	1	0.000761423	0.0513985	0.000761423	-11.0329	5.66197	0.0513985	0	0	0	PC	0
54	FALSE	QT	0	0	120000	5000	Random	0	0	Unadjusted	UKB.Sim	1	0.000761423	0.0513985	0.00081191	-5.04404	2.5067	0.0442501	0.05	5.0487e-05	0.0650361883576696	PC	0.0102062072615966
54	FALSE	QT	0	0	120000	5000	Random	0	0	Unadjusted	UKB.Sim	1	0.000761423	0.0513985	0.00671288	362.003	62.3807	6.90965e-09	0.1	0.005951457	6.87149439557952	PC	0.0204124145231932
54	FALSE	QT	0	0	120000	5000	Random	0	0	Unadjusted	UKB.Sim	1	0.000761423	0.0513985	0.197155	2635.3	75.3351	5.16557e-240	0.5	0.196393577	237.997832193687	PC	0.102062072615966
54	FALSE	QT	0	0	120000	5000	Random	0	0	Unadjusted	UKB.Sim	1	0.000761423	0.0513985	0.557169	3717.89	46.9544	0	1	0.556407577	Inf	PC	0.204124145231932
54	FALSE	QT	0	0	120000	10000	Random	0	0	Unadjusted	UKB.Sim	1	0.000447346	0.0345631	0.000447346	-1.59652	0.755309	0.0345631	0	0	0	PC	0
54	FALSE	QT	0	0	120000	10000	Random	0	0	Unadjusted	UKB.Sim	1	0.000447346	0.0345631	0.00156032	285.91	72.3856	7.87492e-05	0.05	0.001112974	2.64236653731393	PC	0.0144337567297406
54	FALSE	QT	0	0	120000	10000	Random	0	0	Unadjusted	UKB.Sim	1	0.000447346	0.0345631	0.0127443	766.579	67.528	1.10072e-29	0.1	0.012296954	27.4969358302272	PC	0.0288675134594813
54	FALSE	QT	0	0	120000	10000	Random	0	0	Unadjusted	UKB.Sim	1	0.000447346	0.0345631	0.184822	2551.12	53.6228	0	0.5	0.184374654	Inf	PC	0.144337567297406
54	FALSE	QT	0	0	120000	10000	Random	0	0	Unadjusted	UKB.Sim	1	0.000447346	0.0345631	0.555501	3727.2	33.3691	0	1	0.555053654	Inf	PC	0.288675134594813
54	FALSE	QT	0	0	250000	1000	Random	0	0	Unadjusted	UKB.Sim	1	0.00926968	0.00248617	0.00926968	-111.528	36.7751	0.00248617	0	0	0	PC	0
54	FALSE	QT	0	0	250000	1000	Random	0	0	Unadjusted	UKB.Sim	1	0.00926968	0.00248617	0.00257439	-50.1539	31.487	0.111511	0.05	-0.00669529	-1.65178688884071	PC	0.00316227766016838
54	FALSE	QT	0	0	250000	1000	Random	0	0	Unadjusted	UKB.Sim	1	0.00926968	0.00248617	0.0077864	324.807	116.945	0.00558158	0.1	-0.00148328	-0.351226332177775	PC	0.00632455532033676
54	FALSE	QT	0	0	250000	1000	Random	0	0	Unadjusted	UKB.Sim	1	0.00926968	0.00248617	0.111148	2138.48	192.882	5.06136e-27	0.5	0.10187832	23.6912635930991	PC	0.0316227766016838
54	FALSE	QT	0	0	250000	1000	Random	0	0	Unadjusted	UKB.Sim	1	0.00926968	0.00248617	0.355128	3500.62	150.457	4.78706e-96	1	0.34585832	92.7154619507542	PC	0.0632455532033676
54	FALSE	QT	0	0	250000	5000	Random	0	0	Unadjusted	UKB.Sim	1	0.00158372	0.00495129	0.00158372	-98.668	35.0952	0.00495129	0	0	0	PC	0
54	FALSE	QT	0	0	250000	5000	Random	0	0	Unadjusted	UKB.Sim	1	0.00158372	0.00495129	0.0028045	382.017	102.047	0.00018348	0.05	0.00122078	1.43112963250259	PC	0.00707106781186548
54	FALSE	QT	0	0	250000	5000	Random	0	0	Unadjusted	UKB.Sim	1	0.00158372	0.00495129	0.00473765	163.592	33.5894	1.14848e-06	0.1	0.00315393	3.63459492730939	PC	0.014142135623731
54	FALSE	QT	0	0	250000	5000	Random	0	0	Unadjusted	UKB.Sim	1	0.00158372	0.00495129	0.121815	2285.15	86.9185	8.41321e-143	0.5	0.12023128	139.769756634597	PC	0.0707106781186548
54	FALSE	QT	0	0	250000	5000	Random	0	0	Unadjusted	UKB.Sim	1	0.00158372	0.00495129	0.363008	3573.3	67.0554	0	1	0.36142428	Inf	PC	0.14142135623731
54	FALSE	QT	0	0	250000	10000	Random	0	0	Unadjusted	UKB.Sim	1	0.000396533	0.0466165	0.000396533	-16.0987	8.08974	0.0466165	0	0	0	PC	0
54	FALSE	QT	0	0	250000	10000	Random	0	0	Unadjusted	UKB.Sim	1	0.000396533	0.0466165	0.0017236	191.218	46.0581	3.3279e-05	0.05	0.001327067	3.14636939556114	PC	0.01
54	FALSE	QT	0	0	250000	10000	Random	0	0	Unadjusted	UKB.Sim	1	0.000396533	0.0466165	0.00531766	322.831	44.1902	2.97378e-13	0.1	0.004921127	11.1952308269655	PC	0.02
54	FALSE	QT	0	0	250000	10000	Random	0	0	Unadjusted	UKB.Sim	1	0.000396533	0.0466165	0.104106	2067.87	60.7132	1.14754e-240	0.5	0.103709467	238.608771830519	PC	0.1
54	FALSE	QT	0	0	250000	10000	Random	0	0	Unadjusted	UKB.Sim	1	0.000396533	0.0466165	0.362917	3561.59	47.2289	0	1	0.362520467	Inf	PC	0.2
54	FALSE	QT	0.1	0	120000	1000	Random	0	0	Unadjusted	UKB.Sim	1	0.00983638	0.0018297	0.00983638	32.2514	10.3207	0.0018297	0	0	0	PC	0
54	FALSE	QT	0.1	0	120000	1000	Random	0	0	Unadjusted	UKB.Sim	1	0.00983638	0.0018297	0.0232272	317.826	65.7371	1.54212e-06	0.05	0.01339082	3.07426171844148	PC	0.00456435464587639
54	FALSE	QT	0.1	0	120000	1000	Random	0	0	Unadjusted	UKB.Sim	1	0.00983638	0.0018297	0.0463262	1336.61	193.426	8.60677e-12	0.1	0.03648982	8.32753969067293	PC	0.00912870929175277
54	FALSE	QT	0.1	0	120000	1000	Random	0	0	Unadjusted	UKB.Sim	1	0.00983638	0.0018297	0.207553	1558.22	97.1121	9.93696e-52	0.5	0.19771662	48.2651263464523	PC	0.0456435464587639
54	FALSE	QT	0.1	0	120000	1000	Random	0	0	Unadjusted	UKB.Sim	1	0.00983638	0.0018297	0.512412	3376.53	105.053	2.98277e-156	1	0.50257562	152.787760121669	PC	0.0912870929175277
54	FALSE	QT	0.1	0	120000	5000	Random	0	0	Unadjusted	UKB.Sim	1	0.00978948	2.5372e-12	0.00978948	62.1041	8.84828	2.5372e-12	0	0	0	PC	0
54	FALSE	QT	0.1	0	120000	5000	Random	0	0	Unadjusted	UKB.Sim	1	0.00978948	2.5372e-12	0.0162757	256.938	28.2976	1.53412e-19	0.05	0.00648622	7.2184953709485	PC	0.0102062072615966
54	FALSE	QT	0.1	0	120000	5000	Random	0	0	Unadjusted	UKB.Sim	1	0.00978948	2.5372e-12	0.0231546	986.718	90.7909	3.29098e-27	0.1	0.01336512	14.8870294597249	PC	0.0204124145231932
54	FALSE	QT	0.1	0	120000	5000	Random	0	0	Unadjusted	UKB.Sim	1	0.00978948	2.5372e-12	0.223417	2556.39	67.5177	4.71402e-276	0.5	0.21362752	263.730963281968	PC	0.102062072615966
54	FALSE	QT	0.1	0	120000	5000	Random	0	0	Unadjusted	UKB.Sim	1	0.00978948	2.5372e-12	0.556413	3457.01	43.7266	0	1	0.54662352	Inf	PC	0.204124145231932
54	FALSE	QT	0.1	0	120000	10000	Random	0	0	Unadjusted	UKB.Sim	1	0.00987674	2.41823e-23	0.00987674	68.9791	6.91234	2.41823e-23	0	0	0	PC	0
54	FALSE	QT	0.1	0	120000	10000	Random	0	0	Unadjusted	UKB.Sim	1	0.00987674	2.41823e-23	0.0140514	164.273	13.7722	1.40835e-32	0.05	0.00417466	9.23478700650725	PC	0.0144337567297406
54	FALSE	QT	0.1	0	120000	10000	Random	0	0	Unadjusted	UKB.Sim	1	0.00987674	2.41823e-23	0.0262896	536.207	32.6606	8.64553e-60	0.1	0.01641286	36.4467059824875	PC	0.0288675134594813
54	FALSE	QT	0.1	0	120000	10000	Random	0	0	Unadjusted	UKB.Sim	1	0.00987674	2.41823e-23	0.207237	2459.5	48.1452	0	0.5	0.19736026	Inf	PC	0.144337567297406
54	FALSE	QT	0.1	0	120000	10000	Random	0	0	Unadjusted	UKB.Sim	1	0.00987674	2.41823e-23	0.562059	3483.55	30.7757	0	1	0.55218226	Inf	PC	0.288675134594813
54	FALSE	QT	0.1	0	250000	1000	Random	0	0	Unadjusted	UKB.Sim	1	0.0129453	0.000346007	0.0129453	39.7129	11.0604	0.000346007	0	0	0	PC	0
54	FALSE	QT	0.1	0	250000	1000	Random	0	0	Unadjusted	UKB.Sim	1	0.0129453	0.000346007	0.0237607	63.6404	13.0108	1.16646e-06	0.05	0.0108154	2.472215034358	PC	0.00316227766016838
54	FALSE	QT	0.1	0	250000	1000	Random	0	0	Unadjusted	UKB.Sim	1	0.0129453	0.000346007	0.0255925	648.598	127.648	4.47512e-07	0.1	0.0126472	2.88828019962711	PC	0.00632455532033676
54	FALSE	QT	0.1	0	250000	1000	Random	0	0	Unadjusted	UKB.Sim	1	0.0129453	0.000346007	0.17372	2401.02	167.016	9.74683e-43	0.5	0.1607747	38.5502214936546	PC	0.0316227766016838
54	FALSE	QT	0.1	0	250000	1000	Random	0	0	Unadjusted	UKB.Sim	1	0.0129453	0.000346007	0.367132	3120.55	130.677	4.33662e-100	1	0.3541867	95.9019335166142	PC	0.0632455532033676
54	FALSE	QT	0.1	0	250000	5000	Random	0	0	Unadjusted	UKB.Sim	1	0.0108782	1.55543e-13	0.0108782	38.5343	5.20532	1.55543e-13	0	0	0	PC	0
54	FALSE	QT	0.1	0	250000	5000	Random	0	0	Unadjusted	UKB.Sim	1	0.0108782	1.55543e-13	0.018891	93.6292	9.55867	1.87738e-22	0.05	0.0080128	8.91829828410256	PC	0.00707106781186548
54	FALSE	QT	0.1	0	250000	5000	Random	0	0	Unadjusted	UKB.Sim	1	0.0108782	1.55543e-13	0.0279784	290.755	24.2778	1.3179e-32	0.1	0.0171002	19.0719680130703	PC	0.014142135623731
54	FALSE	QT	0.1	0	250000	5000	Random	0	0	Unadjusted	UKB.Sim	1	0.0108782	1.55543e-13	0.150818	2169.22	72.9175	3.3306e-179	0.5	0.1399398	165.66932799334	PC	0.0707106781186548
54	FALSE	QT	0.1	0	250000	5000	Random	0	0	Unadjusted	UKB.Sim	1	0.0108782	1.55543e-13	0.378271	3232.2	58.7019	0	1	0.3673928	Inf	PC	0.14142135623731
54	FALSE	QT	0.1	0	250000	10000	Random	0	0	Unadjusted	UKB.Sim	1	0.0141052	1.07067e-32	0.0141052	191.261	16.0038	1.07067e-32	0	0	0	PC	0
54	FALSE	QT	0.1	0	250000	10000	Random	0	0	Unadjusted	UKB.Sim	1	0.0141052	1.07067e-32	0.0246718	93.4161	5.87849	3.54371e-56	0.05	0.0105666	23.4801974598648	PC	0.01
54	FALSE	QT	0.1	0	250000	10000	Random	0	0	Unadjusted	UKB.Sim	1	0.0141052	1.07067e-32	0.0226899	184.431	12.1145	9.29577e-52	0.1	0.0085847	19.0613702643093	PC	0.02
54	FALSE	QT	0.1	0	250000	10000	Random	0	0	Unadjusted	UKB.Sim	1	0.0141052	1.07067e-32	0.15481	2269.32	53.0693	0	0.5	0.1407048	Inf	PC	0.1
54	FALSE	QT	0.1	0	250000	10000	Random	0	0	Unadjusted	UKB.Sim	1	0.0141052	1.07067e-32	0.375021	3190.74	41.2254	0	1	0.3609158	Inf	PC	0.2
54	FALSE	QT	0.5	0	250000	1000	Random	0	0	Unadjusted	UKB.Sim	1	0.202293	2.62921e-50	0.202293	174.251	11.0364	2.62921e-50	0	0	0	PC	0
54	FALSE	QT	0.5	0	250000	1000	Random	0	0	Unadjusted	UKB.Sim	1	0.202293	2.62921e-50	0.222399	183.301	10.932	8.52264e-56	0.05	0.020106	5.48925113137419	PC	0.00316227766016838
54	FALSE	QT	0.5	0	250000	1000	Random	0	0	Unadjusted	UKB.Sim	1	0.202293	2.62921e-50	0.199172	280.126	17.9156	1.81785e-49	0.1	-0.00312100000000001	-0.839732769112111	PC	0.00632455532033676
54	FALSE	QT	0.5	0	250000	1000	Random	0	0	Unadjusted	UKB.Sim	1	0.202293	2.62921e-50	0.319305	1270.52	59.1667	2.03901e-84	0.5	0.117012	34.1104059197059	PC	0.0316227766016838
54	FALSE	QT	0.5	0	250000	1000	Random	0	0	Unadjusted	UKB.Sim	1	0.202293	2.62921e-50	0.443107	2507.14	89.6465	1.28209e-127	1	0.240814	77.3119067626126	PC	0.0632455532033676
54	FALSE	QT	0.5	0	250000	5000	Random	0	0	Unadjusted	UKB.Sim	1	0.173535	1.36255e-208	0.173535	132.006	4.08099	1.36255e-208	0	0	0	PC	0
54	FALSE	QT	0.5	0	250000	5000	Random	0	0	Unadjusted	UKB.Sim	1	0.173535	1.36255e-208	0.175732	136.648	4.19242	1.77856e-211	0.05	0.002197	2.88428392730717	PC	0.00707106781186548
54	FALSE	QT	0.5	0	250000	5000	Random	0	0	Unadjusted	UKB.Sim	1	0.173535	1.36255e-208	0.164685	169.878	5.4199	4.77211e-197	0.1	-0.00885	-11.5443579977938	PC	0.014142135623731
54	FALSE	QT	0.5	0	250000	5000	Random	0	0	Unadjusted	UKB.Sim	1	0.173535	1.36255e-208	0.282199	2261	51.0835	0	0.5	0.108664	Inf	PC	0.0707106781186548
54	FALSE	QT	0.5	0	250000	5000	Random	0	0	Unadjusted	UKB.Sim	1	0.173535	1.36255e-208	0.461305	2599.28	39.7909	0	1	0.28777	Inf	PC	0.14142135623731
54	FALSE	QT	0.5	0	250000	10000	Random	0	0	Unadjusted	UKB.Sim	1	0.172311	0	0.172311	156.725	3.43785	0	0	0		PC	0
54	FALSE	QT	0.5	0	250000	10000	Random	0	0	Unadjusted	UKB.Sim	1	0.172311	0	0.167909	183.688	4.0926	0	0.05	-0.00440199999999999		PC	0.01
54	FALSE	QT	0.5	0	250000	10000	Random	0	0	Unadjusted	UKB.Sim	1	0.172311	0	0.177284	245.669	5.29676	0	0.1	0.00497300000000001		PC	0.02
54	FALSE	QT	0.5	0	250000	10000	Random	0	0	Unadjusted	UKB.Sim	1	0.172311	0	0.286729	2264.42	35.7452	0	0.5	0.114418		PC	0.1
54	FALSE	QT	0.5	0	250000	10000	Random	0	0	Unadjusted	UKB.Sim	1	0.172311	0	0.463273	2598.35	27.9915	0	1	0.290962		PC	0.2
54	TRUE	QT	0	0	250000	5000	Random	0	0	Unadjusted	UKB.Sim	1	0.00044741	0.135378	0.00044741	-9.83392	6.58463	0.135378	0	0	0	PC	0
54	TRUE	QT	0	0	250000	5000	Random	0	0	Unadjusted	UKB.Sim	1	0.00044741	0.135378	0.000667366	0.573997	0.314657	0.0681815	0.3	0.000219956	0.297881542260021	PC	0.0424264068711929
54	TRUE	QT	0	0	250000	5000	Random	0	0	Unadjusted	UKB.Sim	1	0.00044741	0.135378	0.000356538	-3.10834	2.33159	0.182547	0.6	-9.0872e-05	-0.12982660631392	PC	0.0848528137423857
54	TRUE	QT	0	0	250000	5000	Random	0	0	Unadjusted	UKB.Sim	1	0.00044741	0.135378	0.000541935	-13.1148	7.97855	0.10029	1	9.4525e-05	0.130290462468954	PC	0.14142135623731
54	TRUE	QT	0	0	250000	5000	Random	0	0.3	Unadjusted	UKB.Sim	1	0.000163101	0.367319	0.000163101	4.83825	5.36636	0.367319	0	0	0	PC	0
54	TRUE	QT	0	0	250000	5000	Random	0	0.3	Unadjusted	UKB.Sim	1	0.000163101	0.367319	0.00158072	443.883	158.035	0.00499238	0.3	0.001417619	1.86673575861893	PC	0.0424264068711929
54	TRUE	QT	0	0	250000	5000	Random	0	0.3	Unadjusted	UKB.Sim	1	0.000163101	0.367319	0.00405529	452.341	100.422	6.80697e-06	0.6	0.003892189	4.73208955674491	PC	0.0848528137423857
54	TRUE	QT	0	0	250000	5000	Random	0	0.3	Unadjusted	UKB.Sim	1	0.000163101	0.367319	0.00585921	500.26	92.3112	6.26495e-08	1	0.005696109	6.76812578403158	PC	0.14142135623731
54	TRUE	QT	0	0	250000	5000	Random	0	0.6	Unadjusted	UKB.Sim	1	0.000703364	0.0611561	0.000703364	-51.7881	27.653	0.0611561	0	0	0	PC	0
54	TRUE	QT	0	0	250000	5000	Random	0	0.6	Unadjusted	UKB.Sim	1	0.000703364	0.0611561	0.0033591	38.4138	9.37345	4.23063e-05	0.3	0.002655736	3.1600347374124	PC	0.0424264068711929
54	TRUE	QT	0	0	250000	5000	Random	0	0.6	Unadjusted	UKB.Sim	1	0.000703364	0.0611561	0.016358	1417.02	155.662	1.24231e-19	0.6	0.015654636	17.6922098010295	PC	0.0848528137423857
54	TRUE	QT	0	0	250000	5000	Random	0	0.6	Unadjusted	UKB.Sim	1	0.000703364	0.0611561	0.0550559	2509.7	147.291	2.51088e-63	1	0.054352536	61.386613824725	PC	0.14142135623731
54	TRUE	QT	0.1	0	250000	5000	Random	0	0	Unadjusted	UKB.Sim	1	0.0133498	2.76378e-16	0.0133498	35.788	4.35849	2.76378e-16	0	0	0	PC	0
54	TRUE	QT	0.1	0	250000	5000	Random	0	0	Unadjusted	UKB.Sim	1	0.0133498	2.76378e-16	0.014434	74.2976	8.69718	1.71894e-17	0.3	0.0010842	1.20624275194639	PC	0.0424264068711929
54	TRUE	QT	0.1	0	250000	5000	Random	0	0	Unadjusted	UKB.Sim	1	0.0133498	2.76378e-16	0.0189961	34.7306	3.53566	1.43351e-22	0.6	0.0056463	6.28510274286708	PC	0.0848528137423857
54	TRUE	QT	0.1	0	250000	5000	Random	0	0	Unadjusted	UKB.Sim	1	0.0133498	2.76378e-16	0.0208404	61.3927	5.96136	1.26004e-24	1	0.0074906	8.3411191377231	PC	0.14142135623731
54	TRUE	QT	0.1	0	250000	5000	Random	0	0.3	Unadjusted	UKB.Sim	1	0.0160337	2.85258e-19	0.0160337	41.3473	4.58855	2.85258e-19	0	0	0	PC	0
54	TRUE	QT	0.1	0	250000	5000	Random	0	0.3	Unadjusted	UKB.Sim	1	0.0160337	2.85258e-19	0.0211634	176.963	17.049	5.49594e-25	0.3	0.0051297	5.71519585013803	PC	0.0424264068711929
54	TRUE	QT	0.1	0	250000	5000	Random	0	0.3	Unadjusted	UKB.Sim	1	0.0160337	2.85258e-19	0.0298825	127.718	10.3088	9.63362e-35	0.6	0.0138488	15.4714483214709	PC	0.0848528137423857
54	TRUE	QT	0.1	0	250000	5000	Random	0	0.3	Unadjusted	UKB.Sim	1	0.0160337	2.85258e-19	0.0393095	1086.57	76.0946	2.27825e-45	1	0.0232758	26.097636454012	PC	0.14142135623731
54	TRUE	QT	0.1	0	250000	5000	Random	0	0.6	Unadjusted	UKB.Sim	1	0.0206796	1.9043e-24	0.0206796	143.791	14.0177	1.9043e-24	0	0	0	PC	0
54	TRUE	QT	0.1	0	250000	5000	Random	0	0.6	Unadjusted	UKB.Sim	1	0.0206796	1.9043e-24	0.0216725	425.936	40.5403	1.48617e-25	0.3	0.000992900000000001	1.10766687707132	PC	0.0424264068711929
54	TRUE	QT	0.1	0	250000	5000	Random	0	0.6	Unadjusted	UKB.Sim	1	0.0206796	1.9043e-24	0.0518366	2177.43	131.923	1.24043e-59	0.6	0.031157	35.186163106236	PC	0.0848528137423857
54	TRUE	QT	0.1	0	250000	5000	Random	0	0.6	Unadjusted	UKB.Sim	1	0.0206796	1.9043e-24	0.0755523	1761.2	87.2731	3.96022e-87	1	0.0548727	62.682016054684	PC	0.14142135623731
54	TRUE	QT	0.5	0	250000	5000	Random	0	0	Unadjusted	UKB.Sim	1	0.181007	1.96119e-218	0.181007	114.883	3.46181	1.96119e-218	0	0	0	PC	0
54	TRUE	QT	0.5	0	250000	5000	Random	0	0	Unadjusted	UKB.Sim	1	0.181007	1.96119e-218	0.198412	67.8576	1.93216	1.0327e-241	0.3	0.017405	23.2785454931152	PC	0.0424264068711929
54	TRUE	QT	0.5	0	250000	5000	Random	0	0	Unadjusted	UKB.Sim	1	0.181007	1.96119e-218	0.191324	96.4801	2.80992	3.58334e-232	0.6	0.010317	13.7382316526152	PC	0.0848528137423857
54	TRUE	QT	0.5	0	250000	5000	Random	0	0	Unadjusted	UKB.Sim	1	0.181007	1.96119e-218	0.204406	95.8423	2.67861	7.59557e-250	1	0.023399	31.411959299631	PC	0.14142135623731
54	TRUE	QT	0.5	0	250000	5000	Random	0	0.3	Unadjusted	UKB.Sim	1	0.199104	1.19979e-242	0.199104	184.547	5.24336	1.19979e-242	0	0	0	PC	0
54	TRUE	QT	0.5	0	250000	5000	Random	0	0.3	Unadjusted	UKB.Sim	1	0.199104	1.19979e-242	0.190723	241.257	7.04013	2.28637e-231	0.3	-0.008381	-11.2800412751416	PC	0.0424264068711929
54	TRUE	QT	0.5	0	250000	5000	Random	0	0.3	Unadjusted	UKB.Sim	1	0.199104	1.19979e-242	0.194597	479.486	13.8187	1.44274e-236	0.6	-0.00450700000000001	-6.08008283492259	PC	0.0848528137423857
54	TRUE	QT	0.5	0	250000	5000	Random	0	0.3	Unadjusted	UKB.Sim	1	0.199104	1.19979e-242	0.222197	898.134	23.8046	2.36696e-274	1	0.023093	31.7049143191501	PC	0.14142135623731
55	FALSE	CC	0	0.1	333333	13888	Case	0	0	Unadjusted	UKB.Sim	1	0.00048035	0.0743068	0.00230838	35.5568	9.09106	9.1845e-05	0.05	0.00182803	2.90797304045551	PC	0.00102058857606826
55	FALSE	CC	0	0.1	333333	13888	Case	0	0	Unadjusted	UKB.Sim	1	0.00048035	0.0743068	0.00950116	125.138	15.7862	2.24435e-15	0.1	0.00902081	13.5199379740919	PC	0.00204117715213652
55	FALSE	CC	0	0.1	333333	13888	Case	0	0	Unadjusted	UKB.Sim	1	0.00048035	0.0743068	0.153289	1247.09	41.0016	3.4015e-203	0.5	0.15280865	201.33935808365	PC	0.0102058857606826
55	FALSE	CC	0	0.1	333333	13888	Case	0	0	Unadjusted	UKB.Sim	1	0.00048035	0.0743068	0.00048035	1.71149	0.958969	0.0743068	0	0	0	PC	0
55	FALSE	CC	0	0.1	333333	13888	Control	0	0	Unadjusted	UKB.Sim	1	0.00048035	0.0743068	0.000928126	7.27523	2.93388	0.0131481	0.05	0.000447776	0.752165560427884	PC	0.00918529718461436
55	FALSE	CC	0	0.1	333333	13888	Control	0	0	Unadjusted	UKB.Sim	1	0.00048035	0.0743068	0.00115634	2.22678	0.804173	0.00562237	0.1	0.00067599	1.12110913644625	PC	0.0183705943692287
55	FALSE	CC	0	0.1	333333	13888	Control	0	0	Unadjusted	UKB.Sim	1	0.00048035	0.0743068	0.00418626	125.066	23.7807	1.44727e-07	0.5	0.00370591	5.71047899909839	PC	0.0918529718461435
55	FALSE	CC	0	0.1	333333	13888	Control	0	0	Unadjusted	UKB.Sim	1	0.00048035	0.0743068	0.00048035	1.71149	0.958969	0.0743068	0	0	0	PC	0
55	FALSE	CC	0	0.1	333333	13888	Random	0	0	Unadjusted	UKB.Sim	1	0.00048035	0.0743068	0.00048035	1.71149	0.958969	0.0743068	0	0	0	PC	0
55	FALSE	CC	0	0.1	333333	13888	Random	0	0	Unadjusted	UKB.Sim	1	0.00048035	0.0743068	0.00370022	106.35	21.4837	7.41148e-07	0.05	0.00321987	5.001123617951	PC	0.0102058857606826
55	FALSE	CC	0	0.1	333333	13888	Random	0	0	Unadjusted	UKB.Sim	1	0.00048035	0.0743068	0.0109119	203.825	23.9875	1.94339e-17	0.1	0.01043155	15.5824685952737	PC	0.0204117715213652
55	FALSE	CC	0	0.1	333333	13888	Random	0	0	Unadjusted	UKB.Sim	1	0.00048035	0.0743068	0.178525	1317.25	40.4306	7.73744e-233	0.5	0.17804465	230.982431264644	PC	0.102058857606826
55	FALSE	CC	0	0.3	142857	5952	Case	0	0	Unadjusted	UKB.Sim	1	0.000322981	0.244593	0.000694597	41.669	24.4136	0.0878604	0.05	0.000371616	0.444650847680696	PC	0.00306176572820479
55	FALSE	CC	0	0.3	142857	5952	Case	0	0	Unadjusted	UKB.Sim	1	0.000322981	0.244593	0.00485708	115.32	25.5922	6.60373e-06	0.1	0.004534099	4.56865471542044	PC	0.00612353145640957
55	FALSE	CC	0	0.3	142857	5952	Case	0	0	Unadjusted	UKB.Sim	1	0.000322981	0.244593	0.117988	850.327	39.7417	1.44591e-101	0.5	0.117665019	100.228302762477	PC	0.0306176572820479
55	FALSE	CC	0	0.3	142857	5952	Case	0	0	Unadjusted	UKB.Sim	1	0.000322981	0.244593	0.000322981	-1.20628	1.0367	0.244593	0	0	0	PC	0
55	FALSE	CC	0	0.3	142857	5952	Control	0	0	Unadjusted	UKB.Sim	1	0.000322981	0.244593	0.00395573	95.8192	23.5742	4.81199e-05	0.05	0.003632749	3.70611930767388	PC	0.00714412003247783
55	FALSE	CC	0	0.3	142857	5952	Control	0	0	Unadjusted	UKB.Sim	1	0.000322981	0.244593	0.00252061	28.6925	8.83816	0.00116862	0.1	0.002197629	2.32077070917508	PC	0.0142882400649557
55	FALSE	CC	0	0.3	142857	5952	Control	0	0	Unadjusted	UKB.Sim	1	0.000322981	0.244593	0.0287469	429.757	39.5699	1.77334e-27	0.5	0.028423919	26.1396520135586	PC	0.0714412003247783
55	FALSE	CC	0	0.3	142857	5952	Control	0	0	Unadjusted	UKB.Sim	1	0.000322981	0.244593	0.000322981	-1.20628	1.0367	0.244593	0	0	0	PC	0
55	FALSE	CC	0	0.3	142857	5952	Random	0	0	Unadjusted	UKB.Sim	1	0.000322981	0.244593	0.000322981	-1.20628	1.0367	0.244593	0	0	0	PC	0
55	FALSE	CC	0	0.3	142857	5952	Random	0	0	Unadjusted	UKB.Sim	1	0.000322981	0.244593	0.00154192	99.4891	39.1469	0.01104	0.05	0.001218939	1.34547495042371	PC	0.0102058857606826
55	FALSE	CC	0	0.3	142857	5952	Random	0	0	Unadjusted	UKB.Sim	1	0.000322981	0.244593	0.0145298	180.488	23.2301	7.87586e-15	0.1	0.014206819	13.4921460362299	PC	0.0204117715213652
55	FALSE	CC	0	0.3	142857	5952	Random	0	0	Unadjusted	UKB.Sim	1	0.000322981	0.244593	0.21626	1157.55	41.623	3.24907e-170	0.5	0.215937019	168.876684955659	PC	0.102058857606826
55	FALSE	CC	0	0.5	120000	5000	Case	0	0	Unadjusted	UKB.Sim	1	0.000634104	0.123311	0.00092363	-0.781436	0.420214	0.0629402	0.05	0.000289526	0.292073701109885	PC	0.00510310363079829
55	FALSE	CC	0	0.5	120000	5000	Case	0	0	Unadjusted	UKB.Sim	1	0.000634104	0.123311	0.00339606	18.3998	5.16478	0.000367281	0.1	0.002761956	2.52600335749393	PC	0.0102062072615966
55	FALSE	CC	0	0.5	120000	5000	Case	0	0	Unadjusted	UKB.Sim	1	0.000634104	0.123311	0.0770727	664.789	40.2164	2.2205e-61	0.5	0.076438596	59.7445510422022	PC	0.0510310363079829
55	FALSE	CC	0	0.5	120000	5000	Case	0	0	Unadjusted	UKB.Sim	1	0.000634104	0.123311	0.000634104	-18.1516	11.7789	0.123311	0	0	0	PC	0
55	FALSE	CC	0	0.5	120000	5000	Control	0	0	Unadjusted	UKB.Sim	1	0.000634104	0.123311	0.00176022	0.401368	0.15636	0.0102599	0.05	0.001126116	1.07985869184636	PC	0.00510310363079829
55	FALSE	CC	0	0.5	120000	5000	Control	0	0	Unadjusted	UKB.Sim	1	0.000634104	0.123311	0.00617479	110.921	23.1248	1.6136e-06	0.1	0.005540686	4.88320593450714	PC	0.0102062072615966
55	FALSE	CC	0	0.5	120000	5000	Control	0	0	Unadjusted	UKB.Sim	1	0.000634104	0.123311	0.0817756	691.752	40.6561	6.38751e-65	0.5	0.081141496	63.2856702266565	PC	0.0510310363079829
55	FALSE	CC	0	0.5	120000	5000	Control	0	0	Unadjusted	UKB.Sim	1	0.000634104	0.123311	0.000634104	-18.1516	11.7789	0.123311	0	0	0	PC	0
55	FALSE	CC	0	0.5	120000	5000	Random	0	0	Unadjusted	UKB.Sim	1	0.000634104	0.123311	0.000634104	-18.1516	11.7789	0.123311	0	0	0	PC	0
55	FALSE	CC	0	0.5	120000	5000	Random	0	0	Unadjusted	UKB.Sim	1	0.000634104	0.123311	0.0039231	6.92777	1.81002	0.000129478	0.05	0.003288996	2.97880583731984	PC	0.0102062072615966
55	FALSE	CC	0	0.5	120000	5000	Random	0	0	Unadjusted	UKB.Sim	1	0.000634104	0.123311	0.0157404	298.708	39.1477	2.34256e-14	0.1	0.015106296	12.721311096423	PC	0.0204124145231932
55	FALSE	CC	0	0.5	120000	5000	Random	0	0	Unadjusted	UKB.Sim	1	0.000634104	0.123311	0.229869	1139.95	42.2867	4.62669e-160	0.5	0.229234896	158.425731418072	PC	0.102062072615966
55	FALSE	CC	0.1	0.1	333333	13888	Case	0	0	Unadjusted	UKB.Sim	1	0.00591382	3.99736e-10	0.00872998	137.635	18.0973	2.84237e-14	0.05	0.00281616	4.14809265162603	PC	0.00102058857606826
55	FALSE	CC	0.1	0.1	333333	13888	Case	0	0	Unadjusted	UKB.Sim	1	0.00591382	3.99736e-10	0.0174034	393.702	36.692	7.36818e-27	0.1	0.01148958	16.7344130354797	PC	0.00204117715213652
55	FALSE	CC	0.1	0.1	333333	13888	Case	0	0	Unadjusted	UKB.Sim	1	0.00591382	3.99736e-10	0.158233	1169.92	38.0143	5.55124e-208	0.5	0.15231918	197.857383258494	PC	0.0102058857606826
55	FALSE	CC	0.1	0.1	333333	13888	Case	0	0	Unadjusted	UKB.Sim	1	0.00591382	3.99736e-10	0.00591382	85.2935	13.638	3.99736e-10	0	0	0	PC	0
55	FALSE	CC	0.1	0.1	333333	13888	Control	0	0	Unadjusted	UKB.Sim	1	0.00591382	3.99736e-10	0.00439214	25.2956	4.69455	7.11316e-08	0.05	-0.00152168	-2.25028931527999	PC	0.00918529718461436
55	FALSE	CC	0.1	0.1	333333	13888	Control	0	0	Unadjusted	UKB.Sim	1	0.00591382	3.99736e-10	0.00559142	84.6836	13.9322	1.21479e-09	0.1	-0.0003224	-0.482727945863921	PC	0.0183705943692287
55	FALSE	CC	0.1	0.1	333333	13888	Control	0	0	Unadjusted	UKB.Sim	1	0.00591382	3.99736e-10	0.00629725	87.1826	13.5128	1.10476e-10	0.5	0.00038343	0.558505320966184	PC	0.0918529718461435
55	FALSE	CC	0.1	0.1	333333	13888	Control	0	0	Unadjusted	UKB.Sim	1	0.00591382	3.99736e-10	0.00591382	85.2935	13.638	3.99736e-10	0	0	0	PC	0
55	FALSE	CC	0.1	0.1	333333	13888	Random	0	0	Unadjusted	UKB.Sim	1	0.00591382	3.99736e-10	0.00591382	85.2935	13.638	3.99736e-10	0	0	0	PC	0
55	FALSE	CC	0.1	0.1	333333	13888	Random	0	0	Unadjusted	UKB.Sim	1	0.00591382	3.99736e-10	0.00732317	40.7728	5.85499	3.31296e-12	0.05	0.00140935	2.08155707000787	PC	0.0102058857606826
55	FALSE	CC	0.1	0.1	333333	13888	Random	0	0	Unadjusted	UKB.Sim	1	0.00591382	3.99736e-10	0.0191245	201.13	17.8935	2.58213e-29	0.1	0.01321068	19.1897951588542	PC	0.0204117715213652
55	FALSE	CC	0.1	0.1	333333	13888	Random	0	0	Unadjusted	UKB.Sim	1	0.00591382	3.99736e-10	0.173579	1227.12	38.2121	2.86856e-226	0.5	0.16766518	216.144109324141	PC	0.102058857606826
55	FALSE	CC	0.1	0.3	142857	5952	Case	0	0	Unadjusted	UKB.Sim	1	0.00735212	3.16093e-08	0.00830123	43.7407	7.43099	3.95061e-09	0.05	0.00094911	0.903150719619121	PC	0.00306176572820479
55	FALSE	CC	0.1	0.3	142857	5952	Case	0	0	Unadjusted	UKB.Sim	1	0.00735212	3.16093e-08	0.0215066	142.014	15.0596	4.09741e-21	0.1	0.01415448	12.8873054553015	PC	0.00612353145640957
55	FALSE	CC	0.1	0.3	142857	5952	Case	0	0	Unadjusted	UKB.Sim	1	0.00735212	3.16093e-08	0.148573	940.078	39.6782	4.30165e-124	0.5	0.14122088	115.866179806832	PC	0.0306176572820479
55	FALSE	CC	0.1	0.3	142857	5952	Case	0	0	Unadjusted	UKB.Sim	1	0.00735212	3.16093e-08	0.00735212	87.7714	15.8653	3.16093e-08	0	0	0	PC	0
55	FALSE	CC	0.1	0.3	142857	5952	Control	0	0	Unadjusted	UKB.Sim	1	0.00735212	3.16093e-08	0.00827622	99.9111	17.0156	4.31248e-09	0.05	0.000924100000000001	0.865087784371865	PC	0.00714412003247783
55	FALSE	CC	0.1	0.3	142857	5952	Control	0	0	Unadjusted	UKB.Sim	1	0.00735212	3.16093e-08	0.0110347	119.078	17.572	1.23085e-11	0.1	0.00368258	3.40960974833986	PC	0.0142882400649557
55	FALSE	CC	0.1	0.3	142857	5952	Control	0	0	Unadjusted	UKB.Sim	1	0.00735212	3.16093e-08	0.0404568	493.909	38.4816	1.04462e-37	0.5	0.03310468	29.4808565418689	PC	0.0714412003247783
55	FALSE	CC	0.1	0.3	142857	5952	Control	0	0	Unadjusted	UKB.Sim	1	0.00735212	3.16093e-08	0.00735212	87.7714	15.8653	3.16093e-08	0	0	0	PC	0
55	FALSE	CC	0.1	0.3	142857	5952	Random	0	0	Unadjusted	UKB.Sim	1	0.00735212	3.16093e-08	0.00735212	87.7714	15.8653	3.16093e-08	0	0	0	PC	0
55	FALSE	CC	0.1	0.3	142857	5952	Random	0	0	Unadjusted	UKB.Sim	1	0.00735212	3.16093e-08	0.00841011	225.726	38.1224	3.19833e-09	0.05	0.00105799	0.994891606603425	PC	0.0102058857606826
55	FALSE	CC	0.1	0.3	142857	5952	Random	0	0	Unadjusted	UKB.Sim	1	0.00735212	3.16093e-08	0.0268772	249.687	23.7401	7.17348e-26	0.1	0.01952508	17.6440849865183	PC	0.0204117715213652
55	FALSE	CC	0.1	0.3	142857	5952	Random	0	0	Unadjusted	UKB.Sim	1	0.00735212	3.16093e-08	0.238198	1201.9	41.5108	2.51012e-184	0.5	0.23084588	176.100120394262	PC	0.102058857606826
55	FALSE	CC	0.1	0.5	120000	5000	Case	0	0	Unadjusted	UKB.Sim	1	0.00313089	0.000623444	0.0109337	92.671	14.5379	1.83606e-10	0.05	0.00780281	6.53091058039838	PC	0.00510310363079829
55	FALSE	CC	0.1	0.5	120000	5000	Case	0	0	Unadjusted	UKB.Sim	1	0.00313089	0.000623444	0.0141609	106.15	14.6522	4.3361e-13	0.1	0.01103001	9.15769816023034	PC	0.0102062072615966
55	FALSE	CC	0.1	0.5	120000	5000	Case	0	0	Unadjusted	UKB.Sim	1	0.00313089	0.000623444	0.0922247	442.802	24.6487	3.69381e-72	0.5	0.08909381	68.2273228969642	PC	0.0510310363079829
55	FALSE	CC	0.1	0.5	120000	5000	Case	0	0	Unadjusted	UKB.Sim	1	0.00313089	0.000623444	0.00313089	8.06796	2.35822	0.000623444	0	0	0	PC	0
55	FALSE	CC	0.1	0.5	120000	5000	Control	0	0	Unadjusted	UKB.Sim	1	0.00313089	0.000623444	0.00563003	90.6384	19.7796	4.59618e-06	0.05	0.00249914	2.13240042105637	PC	0.00510310363079829
55	FALSE	CC	0.1	0.5	120000	5000	Control	0	0	Unadjusted	UKB.Sim	1	0.00313089	0.000623444	0.0143229	149.723	20.5552	3.24209e-13	0.1	0.01119201	9.28397238302322	PC	0.0102062072615966
55	FALSE	CC	0.1	0.5	120000	5000	Control	0	0	Unadjusted	UKB.Sim	1	0.00313089	0.000623444	0.10935	772.449	39.6514	1.59172e-84	0.5	0.10621911	80.5929307764297	PC	0.0510310363079829
55	FALSE	CC	0.1	0.5	120000	5000	Control	0	0	Unadjusted	UKB.Sim	1	0.00313089	0.000623444	0.00313089	8.06796	2.35822	0.000623444	0	0	0	PC	0
55	FALSE	CC	0.1	0.5	120000	5000	Random	0	0	Unadjusted	UKB.Sim	1	0.00313089	0.000623444	0.00313089	8.06796	2.35822	0.000623444	0	0	0	PC	0
55	FALSE	CC	0.1	0.5	120000	5000	Random	0	0	Unadjusted	UKB.Sim	1	0.00313089	0.000623444	0.0153388	72.2539	9.58562	4.78192e-14	0.05	0.01220791	10.1151951434298	PC	0.0102062072615966
55	FALSE	CC	0.1	0.5	120000	5000	Random	0	0	Unadjusted	UKB.Sim	1	0.00313089	0.000623444	0.022624	168.997	18.5037	6.65315e-20	0.1	0.01949311	15.9717701346273	PC	0.0204124145231932
55	FALSE	CC	0.1	0.5	120000	5000	Random	0	0	Unadjusted	UKB.Sim	1	0.00313089	0.000623444	0.233553	1108.55	40.8484	3.50332e-162	0.5	0.23042211	158.250317641237	PC	0.102062072615966
55	FALSE	CC	0.5	0.1	333333	13888	Case	0	0	Unadjusted	UKB.Sim	1	0.0795671	9.61428e-112	0.0826105	90.8919	3.98005	1.97399e-115	0.05	0.0030434	3.68757181783046	PC	0.00102058857606826
55	FALSE	CC	0.5	0.1	333333	13888	Case	0	0	Unadjusted	UKB.Sim	1	0.0795671	9.61428e-112	0.0852251	410.882	17.6903	2.46886e-119	0.1	0.005658	7.59042030270297	PC	0.00204117715213652
55	FALSE	CC	0.5	0.1	333333	13888	Case	0	0	Unadjusted	UKB.Sim	1	0.0795671	9.61428e-112	0.250391	1287.92	35.0303	6.46266e-296	0.5	0.1708239	184.172505457758	PC	0.0102058857606826
55	FALSE	CC	0.5	0.1	333333	13888	Case	0	0	Unadjusted	UKB.Sim	1	0.0795671	9.61428e-112	0.0795671	66.3626	2.95435	9.61428e-112	0	0	0	PC	0
55	FALSE	CC	0.5	0.1	333333	13888	Control	0	0	Unadjusted	UKB.Sim	1	0.0795671	9.61428e-112	0.0750632	31.9982	1.46212	3.62913e-106	0.05	-0.00450390000000001	-5.57688575936849	PC	0.00918529718461436
55	FALSE	CC	0.5	0.1	333333	13888	Control	0	0	Unadjusted	UKB.Sim	1	0.0795671	9.61428e-112	0.0785433	44.3842	1.98906	2.69537e-110	0.1	-0.00102380000000001	-1.44770162419039	PC	0.0183705943692287
55	FALSE	CC	0.5	0.1	333333	13888	Control	0	0	Unadjusted	UKB.Sim	1	0.0795671	9.61428e-112	0.0846727	156.582	6.80314	3.2198e-117	0.5	0.0051056	5.47508787003962	PC	0.0918529718461435
55	FALSE	CC	0.5	0.1	333333	13888	Control	0	0	Unadjusted	UKB.Sim	1	0.0795671	9.61428e-112	0.0795671	66.3626	2.95435	9.61428e-112	0	0	0	PC	0
55	FALSE	CC	0.5	0.1	333333	13888	Random	0	0	Unadjusted	UKB.Sim	1	0.0795671	9.61428e-112	0.0795671	66.3626	2.95435	9.61428e-112	0	0	0	PC	0
55	FALSE	CC	0.5	0.1	333333	13888	Random	0	0	Unadjusted	UKB.Sim	1	0.0795671	9.61428e-112	0.070469	164.086	7.7629	3.62186e-99	0.05	-0.0090981	-12.5760148929237	PC	0.0102058857606826
55	FALSE	CC	0.5	0.1	333333	13888	Random	0	0	Unadjusted	UKB.Sim	1	0.0795671	9.61428e-112	0.0886544	382.875	16.1782	8.05179e-124	0.1	0.00908729999999999	12.0770243266234	PC	0.0204117715213652
55	FALSE	CC	0.5	0.1	333333	13888	Random	0	0	Unadjusted	UKB.Sim	1	0.0795671	9.61428e-112	0.272471	1331.22	35.0532	0	0.5	0.1929039	Inf	PC	0.102058857606826
55	FALSE	QT	0	0	120000	1000	Random	0	0	Unadjusted	UKB.Sim	1	0.00204315	0.156317	0.00204315	-7.81249	5.50704	0.156317	0	0	0	PC	0
55	FALSE	QT	0	0	120000	1000	Random	0	0	Unadjusted	UKB.Sim	1	0.00204315	0.156317	0.00146536	10.5053	8.74661	0.230009	0.05	-0.00057779	-0.167738618242387	PC	0.00456435464587639
55	FALSE	QT	0	0	120000	1000	Random	0	0	Unadjusted	UKB.Sim	1	0.00204315	0.156317	0.00423295	15.3281	7.49843	0.0411972	0.1	0.0021898	0.579138511703439	PC	0.00912870929175277
55	FALSE	QT	0	0	120000	1000	Random	0	0	Unadjusted	UKB.Sim	1	0.00204315	0.156317	0.2098	4476.43	277.09	2.43556e-52	0.5	0.20775685	50.8074073786942	PC	0.0456435464587639
55	FALSE	QT	0	0	120000	1000	Random	0	0	Unadjusted	UKB.Sim	1	0.00204315	0.156317	0.560386	6252.47	176.631	1.39126e-178	1	0.55834285	177.05059791263	PC	0.0912870929175277
55	FALSE	QT	0	0	120000	5000	Random	0	0	Unadjusted	UKB.Sim	1	0.000263029	0.252265	0.000263029	1.37921	1.20455	0.252265	0	0	0	PC	0
55	FALSE	QT	0	0	120000	5000	Random	0	0	Unadjusted	UKB.Sim	1	0.000263029	0.252265	0.000863208	207.392	99.9542	0.0380497	0.05	0.000600179	0.821505762424983	PC	0.0102062072615966
55	FALSE	QT	0	0	120000	5000	Random	0	0	Unadjusted	UKB.Sim	1	0.000263029	0.252265	0.00878121	724.354	109.022	3.37516e-11	0.1	0.008518181	9.8735626339284	PC	0.0204124145231932
55	FALSE	QT	0	0	120000	5000	Random	0	0	Unadjusted	UKB.Sim	1	0.000263029	0.252265	0.156858	3973.82	130.514	6.09831e-187	0.5	0.156594971	185.616647501973	PC	0.102062072615966
55	FALSE	QT	0	0	120000	5000	Random	0	0	Unadjusted	UKB.Sim	1	0.000263029	0.252265	0.540606	6374.31	83.2415	0	1	0.540342971	Inf	PC	0.204124145231932
55	FALSE	QT	0	0	120000	10000	Random	0	0	Unadjusted	UKB.Sim	1	0.000203115	0.154444	0.000203115	30.4203	21.3608	0.154444	0	0	0	PC	0
55	FALSE	QT	0	0	120000	10000	Random	0	0	Unadjusted	UKB.Sim	1	0.000203115	0.154444	0.00324265	694.861	121.93	1.24045e-08	0.05	0.003039535	7.09519177760511	PC	0.0144337567297406
55	FALSE	QT	0	0	120000	10000	Random	0	0	Unadjusted	UKB.Sim	1	0.000203115	0.154444	0.0100261	1187.59	118.109	1.13048e-23	0.1	0.009822985	22.1355081576596	PC	0.0288675134594813
55	FALSE	QT	0	0	120000	10000	Random	0	0	Unadjusted	UKB.Sim	1	0.000203115	0.154444	0.175711	4239.16	91.8944	0	0.5	0.175507885	Inf	PC	0.144337567297406
55	FALSE	QT	0	0	120000	10000	Random	0	0	Unadjusted	UKB.Sim	1	0.000203115	0.154444	0.551584	6388.7	57.6523	0	1	0.551380885	Inf	PC	0.288675134594813
55	FALSE	QT	0	0	250000	1000	Random	0	0	Unadjusted	UKB.Sim	1	0.00499548	0.0265381	0.00499548	10.5886	4.76633	0.0265381	0	0	0	PC	0
55	FALSE	QT	0	0	250000	1000	Random	0	0	Unadjusted	UKB.Sim	1	0.00499548	0.0265381	0.00479831	68.9418	31.6677	0.0297113	0.05	-0.00019717	-0.0490518282617556	PC	0.00316227766016838
55	FALSE	QT	0	0	250000	1000	Random	0	0	Unadjusted	UKB.Sim	1	0.00499548	0.0265381	0.0111587	1330.65	399.524	0.000898317	0.1	0.00616322	1.47044020778258	PC	0.00632455532033676
55	FALSE	QT	0	0	250000	1000	Random	0	0	Unadjusted	UKB.Sim	1	0.00499548	0.0265381	0.099911	3356.94	321.368	2.59038e-24	0.5	0.09491552	22.0105063479617	PC	0.0316227766016838
55	FALSE	QT	0	0	250000	1000	Random	0	0	Unadjusted	UKB.Sim	1	0.00499548	0.0265381	0.374385	6197.28	255.516	1.43462e-102	1	0.36938952	100.267132945221	PC	0.0632455532033676
55	FALSE	QT	0	0	250000	5000	Random	0	0	Unadjusted	UKB.Sim	1	0.000705527	0.0607593	0.000705527	79.4864	42.3777	0.0607593	0	0	0	PC	0
55	FALSE	QT	0	0	250000	5000	Random	0	0	Unadjusted	UKB.Sim	1	0.000705527	0.0607593	0.00288769	178.87	47.0856	0.000147114	0.05	0.002182163	2.61595875774717	PC	0.00707106781186548
55	FALSE	QT	0	0	250000	5000	Random	0	0	Unadjusted	UKB.Sim	1	0.000705527	0.0607593	0.00531486	397.021	76.9424	2.56518e-07	0.1	0.004609333	5.37449491658501	PC	0.014142135623731
55	FALSE	QT	0	0	250000	5000	Random	0	0	Unadjusted	UKB.Sim	1	0.000705527	0.0607593	0.104389	3619.59	150.192	1.68453e-121	0.5	0.103683473	119.55713401198	PC	0.0707106781186548
55	FALSE	QT	0	0	250000	5000	Random	0	0	Unadjusted	UKB.Sim	1	0.000705527	0.0607593	0.347172	5950.38	115.592	0	1	0.346466473	Inf	PC	0.14142135623731
55	FALSE	QT	0	0	250000	10000	Random	0	0	Unadjusted	UKB.Sim	1	0.000215997	0.141975	0.000215997	12.9604	8.82506	0.141975	0	0	0	PC	0
55	FALSE	QT	0	0	250000	10000	Random	0	0	Unadjusted	UKB.Sim	1	0.000215997	0.141975	0.00138014	295.838	79.6456	0.000204767	0.05	0.001164143	2.8409519097816	PC	0.01
55	FALSE	QT	0	0	250000	10000	Random	0	0	Unadjusted	UKB.Sim	1	0.000215997	0.141975	0.00598272	447.69	57.7557	9.96898e-15	0.1	0.005766723	13.153561152648	PC	0.02
55	FALSE	QT	0	0	250000	10000	Random	0	0	Unadjusted	UKB.Sim	1	0.000215997	0.141975	0.109886	3727.85	106.189	1.03768e-254	0.5	0.109670003	253.13614843103	PC	0.1
55	FALSE	QT	0	0	250000	10000	Random	0	0	Unadjusted	UKB.Sim	1	0.000215997	0.141975	0.361064	6130.61	81.6225	0	1	0.360848003	Inf	PC	0.2
55	FALSE	QT	0.1	0	120000	1000	Random	0	0	Unadjusted	UKB.Sim	1	0.00830206	0.00420878	0.00830206	144.14	50.2464	0.00420878	0	0	0	PC	0
55	FALSE	QT	0.1	0	120000	1000	Random	0	0	Unadjusted	UKB.Sim	1	0.00830206	0.00420878	0.024062	435.488	88.4597	9.96382e-07	0.05	0.01575994	3.62573035179031	PC	0.00456435464587639
55	FALSE	QT	0.1	0	120000	1000	Random	0	0	Unadjusted	UKB.Sim	1	0.00830206	0.00420878	0.0187783	969.16	223.447	1.58846e-05	0.1	0.01047624	2.42317994197809	PC	0.00912870929175277
55	FALSE	QT	0.1	0	120000	1000	Random	0	0	Unadjusted	UKB.Sim	1	0.00830206	0.00420878	0.202242	2778.61	176.016	2.71432e-50	0.5	0.19393994	47.1904951783103	PC	0.0456435464587639
55	FALSE	QT	0.1	0	120000	1000	Random	0	0	Unadjusted	UKB.Sim	1	0.00830206	0.00420878	0.560438	5944.97	167.926	1.31081e-178	1	0.55213594	175.50661647914	PC	0.0912870929175277
55	FALSE	QT	0.1	0	120000	5000	Random	0	0	Unadjusted	UKB.Sim	1	0.0029929	0.000111306	0.0029929	113.399	29.3203	0.000111306	0	0	0	PC	0
55	FALSE	QT	0.1	0	120000	5000	Random	0	0	Unadjusted	UKB.Sim	1	0.0029929	0.000111306	0.0145686	491.384	57.2506	1.21777e-17	0.05	0.0115757	12.9609533048836	PC	0.0102062072615966
55	FALSE	QT	0.1	0	120000	5000	Random	0	0	Unadjusted	UKB.Sim	1	0.0029929	0.000111306	0.0278175	1155.51	96.7705	1.99625e-32	0.1	0.0248246	27.7463036466586	PC	0.0204124145231932
55	FALSE	QT	0.1	0	120000	5000	Random	0	0	Unadjusted	UKB.Sim	1	0.0029929	0.000111306	0.196662	4148.78	118.786	2.38931e-239	0.5	0.1936691	234.668246075049	PC	0.102062072615966
55	FALSE	QT	0.1	0	120000	5000	Random	0	0	Unadjusted	UKB.Sim	1	0.0029929	0.000111306	0.537838	5753	75.5474	0	1	0.5348451	Inf	PC	0.204124145231932
55	FALSE	QT	0.1	0	120000	10000	Random	0	0	Unadjusted	UKB.Sim	1	0.00650894	6.80751e-16	0.00650894	314.871	38.934	6.80751e-16	0	0	0	PC	0
55	FALSE	QT	0.1	0	120000	10000	Random	0	0	Unadjusted	UKB.Sim	1	0.00650894	6.80751e-16	0.0105318	676.667	65.644	8.61443e-25	0.05	0.00402286	8.89776174165876	PC	0.0144337567297406
55	FALSE	QT	0.1	0	120000	10000	Random	0	0	Unadjusted	UKB.Sim	1	0.00650894	6.80751e-16	0.0254314	1180.2	73.1216	7.14391e-58	0.1	0.01892246	41.9790523133653	PC	0.0288675134594813
55	FALSE	QT	0.1	0	120000	10000	Random	0	0	Unadjusted	UKB.Sim	1	0.00650894	6.80751e-16	0.209553	4371.3	84.9707	0	0.5	0.20304406	Inf	PC	0.144337567297406
55	FALSE	QT	0.1	0	120000	10000	Random	0	0	Unadjusted	UKB.Sim	1	0.00650894	6.80751e-16	0.548047	6024.74	54.7577	0	1	0.54153806	Inf	PC	0.288675134594813
55	FALSE	QT	0.1	0	250000	1000	Random	0	0	Unadjusted	UKB.Sim	1	0.0169799	4.09123e-05	0.0169799	461.921	112.1	4.09123e-05	0	0	0	PC	0
55	FALSE	QT	0.1	0	250000	1000	Random	0	0	Unadjusted	UKB.Sim	1	0.0169799	4.09123e-05	0.0311042	886.964	157.891	2.50974e-08	0.05	0.0141243	3.21222516279884	PC	0.00316227766016838
55	FALSE	QT	0.1	0	250000	1000	Random	0	0	Unadjusted	UKB.Sim	1	0.0169799	4.09123e-05	0.0297612	767.821	139.829	5.06389e-08	0.1	0.0127813	2.90736963209038	PC	0.00632455532033676
55	FALSE	QT	0.1	0	250000	1000	Random	0	0	Unadjusted	UKB.Sim	1	0.0169799	4.09123e-05	0.131586	2242.55	183.749	4.92465e-32	0.5	0.1146061	26.9194785251007	PC	0.0316227766016838
55	FALSE	QT	0.1	0	250000	1000	Random	0	0	Unadjusted	UKB.Sim	1	0.0169799	4.09123e-05	0.32064	3321.86	154.222	7.71643e-85	1	0.3036601	79.7244374744551	PC	0.0632455532033676
55	FALSE	QT	0.1	0	250000	5000	Random	0	0	Unadjusted	UKB.Sim	1	0.0179614	2.03736e-21	0.0179614	146.444	15.3398	2.03736e-21	0	0	0	PC	0
55	FALSE	QT	0.1	0	250000	5000	Random	0	0	Unadjusted	UKB.Sim	1	0.0179614	2.03736e-21	0.0135483	508.448	61.4606	1.66226e-16	0.05	-0.0044131	-4.91163117901257	PC	0.00707106781186548
55	FALSE	QT	0.1	0	250000	5000	Random	0	0	Unadjusted	UKB.Sim	1	0.0179614	2.03736e-21	0.0232438	554.739	50.9428	2.61627e-27	0.1	0.0052824	5.89138521398253	PC	0.014142135623731
55	FALSE	QT	0.1	0	250000	5000	Random	0	0	Unadjusted	UKB.Sim	1	0.0179614	2.03736e-21	0.132627	3595.74	130.266	3.12992e-156	0.5	0.1146656	134.813534538067	PC	0.0707106781186548
55	FALSE	QT	0.1	0	250000	5000	Random	0	0	Unadjusted	UKB.Sim	1	0.0179614	2.03736e-21	0.363518	5359.46	100.463	0	1	0.3455566	Inf	PC	0.14142135623731
55	FALSE	QT	0.1	0	250000	10000	Random	0	0	Unadjusted	UKB.Sim	1	0.00912557	1.10757e-21	0.00912557	97.1479	10.1317	1.10757e-21	0	0	0	PC	0
55	FALSE	QT	0.1	0	250000	10000	Random	0	0	Unadjusted	UKB.Sim	1	0.00912557	1.10757e-21	0.0139596	276.783	23.2819	2.24834e-32	0.05	0.00483403	10.692509196753	PC	0.01
55	FALSE	QT	0.1	0	250000	10000	Random	0	0	Unadjusted	UKB.Sim	1	0.00912557	1.10757e-21	0.0248744	909.518	56.9948	1.25134e-56	0.1	0.01574883	34.946995856463	PC	0.02
55	FALSE	QT	0.1	0	250000	10000	Random	0	0	Unadjusted	UKB.Sim	1	0.00912557	1.10757e-21	0.139216	3723.09	92.6563	0	0.5	0.13009043	Inf	PC	0.1
55	FALSE	QT	0.1	0	250000	10000	Random	0	0	Unadjusted	UKB.Sim	1	0.00912557	1.10757e-21	0.364167	5351.97	70.7791	0	1	0.35504143	Inf	PC	0.2
55	FALSE	QT	0.5	0	250000	1000	Random	0	0	Unadjusted	UKB.Sim	1	0.171862	2.96502e-42	0.171862	181.472	12.7056	2.96502e-42	0	0	0	PC	0
55	FALSE	QT	0.5	0	250000	1000	Random	0	0	Unadjusted	UKB.Sim	1	0.171862	2.96502e-42	0.164803	752.155	54.0061	1.98583e-40	0.05	-0.00705899999999998	-1.82591444014628	PC	0.00316227766016838
55	FALSE	QT	0.5	0	250000	1000	Random	0	0	Unadjusted	UKB.Sim	1	0.171862	2.96502e-42	0.166387	255.801	18.262	7.75369e-41	0.1	-0.00547499999999998	-1.41748080634215	PC	0.00632455532033676
55	FALSE	QT	0.5	0	250000	1000	Random	0	0	Unadjusted	UKB.Sim	1	0.171862	2.96502e-42	0.279037	2512.68	128.821	4.67379e-72	0.5	0.107175	29.8023584321353	PC	0.0316227766016838
55	FALSE	QT	0.5	0	250000	1000	Random	0	0	Unadjusted	UKB.Sim	1	0.171862	2.96502e-42	0.456965	2983.96	103.75	4.79579e-133	1	0.285103	90.7911674693841	PC	0.0632455532033676
55	FALSE	QT	0.5	0	250000	5000	Random	0	0	Unadjusted	UKB.Sim	1	0.162527	2.97641e-194	0.162527	229.416	7.37736	2.97641e-194	0	0	0	PC	0
55	FALSE	QT	0.5	0	250000	5000	Random	0	0	Unadjusted	UKB.Sim	1	0.162527	2.97641e-194	0.164234	309.753	9.89876	1.8346e-196	0.05	0.00170699999999999	2.21015136581823	PC	0.00707106781186548
55	FALSE	QT	0.5	0	250000	5000	Random	0	0	Unadjusted	UKB.Sim	1	0.162527	2.97641e-194	0.151062	331.489	11.1323	1.62639e-179	0.1	-0.011465	-14.7375319403511	PC	0.014142135623731
55	FALSE	QT	0.5	0	250000	5000	Random	0	0	Unadjusted	UKB.Sim	1	0.162527	2.97641e-194	0.263525	2531.93	59.9618	0	0.5	0.100998	Inf	PC	0.0707106781186548
55	FALSE	QT	0.5	0	250000	5000	Random	0	0	Unadjusted	UKB.Sim	1	0.162527	2.97641e-194	0.436726	4362.76	70.1894	0	1	0.274199	Inf	PC	0.14142135623731
55	FALSE	QT	0.5	0	250000	10000	Random	0	0	Unadjusted	UKB.Sim	1	0.153169	0	0.153169	367.628	8.65147	0	0	0		PC	0
55	FALSE	QT	0.5	0	250000	10000	Random	0	0	Unadjusted	UKB.Sim	1	0.153169	0	0.149061	349.224	8.35104	0	0.05	-0.004108		PC	0.01
55	FALSE	QT	0.5	0	250000	10000	Random	0	0	Unadjusted	UKB.Sim	1	0.153169	0	0.169536	583.715	12.93	0	0.1	0.016367		PC	0.02
55	FALSE	QT	0.5	0	250000	10000	Random	0	0	Unadjusted	UKB.Sim	1	0.153169	0	0.276772	3792.39	61.3563	0	0.5	0.123603		PC	0.1
55	FALSE	QT	0.5	0	250000	10000	Random	0	0	Unadjusted	UKB.Sim	1	0.153169	0	0.436786	4235.28	48.1342	0	1	0.283617		PC	0.2
55	TRUE	QT	0	0	250000	5000	Random	0	0	Unadjusted	UKB.Sim	1	0.00068091	0.0654421	0.00068091	-14.1049	7.65475	0.0654421	0	0	0	PC	0
55	TRUE	QT	0	0	250000	5000	Random	0	0	Unadjusted	UKB.Sim	1	0.00068091	0.0654421	0.00202911	-97.3404	30.5812	0.00146642	0.3	0.0013482	1.64959885196312	PC	0.0424264068711929
55	TRUE	QT	0	0	250000	5000	Random	0	0	Unadjusted	UKB.Sim	1	0.00068091	0.0654421	0.000534359	14.3115	8.76813	0.102697	0.6	-0.000146551	-0.195700529956412	PC	0.0848528137423857
55	TRUE	QT	0	0	250000	5000	Random	0	0	Unadjusted	UKB.Sim	1	0.00068091	0.0654421	0.00109023	-11.7291	5.02949	0.0197364	1	0.00040932	0.520589288681791	PC	0.14142135623731
55	TRUE	QT	0	0	250000	5000	Random	0	0.3	Unadjusted	UKB.Sim	1	0.000297491	0.223388	0.000297491	5.19069	4.26263	0.223388	0	0	0	PC	0
55	TRUE	QT	0	0	250000	5000	Random	0	0.3	Unadjusted	UKB.Sim	1	0.000297491	0.223388	0.00199266	237.463	75.2837	0.00161867	0.3	0.001695169	2.13990152219804	PC	0.0424264068711929
