## Supplemental Table 1 for "EraSOR: Erase Sample Overlap in polygenic score analyses" (part 5 of 12)

Perm	Related	Trait	Heritability	Prevalence	BaseSize	TargetSize	Ascertainment	SigmaS	SharedEnv	SampleType	Analysis	ErrorCor	Ref.R2	Ref.P	PRS.R2	Coefficient	Standard.Error	P	Overlap	PRS.Diff	P.Diff	PC	Severity
55	TRUE	QT	0	0	250000	5000	Random	0	0.3	Unadjusted	UKB.Sim	1	0.000297491	0.223388	0.00803262	367.094	57.7899	2.31053e-10	0.6	0.007735129	8.98534822810516	PC	0.0848528137423857
55	TRUE	QT	0	0	250000	5000	Random	0	0.3	Unadjusted	UKB.Sim	1	0.000297491	0.223388	0.0192901	1807.76	182.599	6.74181e-23	1	0.018992609	21.5202833309693	PC	0.14142135623731
55	TRUE	QT	0	0	250000	5000	Random	0	0.6	Unadjusted	UKB.Sim	1	0.000878911	0.0363394	0.000878911	-235.839	112.644	0.0363394	0	0	0	PC	0
55	TRUE	QT	0	0	250000	5000	Random	0	0.6	Unadjusted	UKB.Sim	1	0.000878911	0.0363394	0.00586831	576.374	106.273	6.11924e-08	0.3	0.004989399	5.77368026559095	PC	0.0424264068711929
55	TRUE	QT	0	0	250000	5000	Random	0	0.6	Unadjusted	UKB.Sim	1	0.000878911	0.0363394	0.0226945	2056.19	191.149	1.07433e-26	0.6	0.021815589	24.5292400490877	PC	0.0848528137423857
55	TRUE	QT	0	0	250000	5000	Random	0	0.6	Unadjusted	UKB.Sim	1	0.000878911	0.0363394	0.0607852	3285.58	182.957	6.26129e-70	1	0.059906289	67.7637139332137	PC	0.14142135623731
55	TRUE	QT	0.1	0	250000	5000	Random	0	0	Unadjusted	UKB.Sim	1	0.0108778	1.55731e-13	0.0108778	99.1064	13.3879	1.55731e-13	0	0	0	PC	0
55	TRUE	QT	0.1	0	250000	5000	Random	0	0	Unadjusted	UKB.Sim	1	0.0108778	1.55731e-13	0.0131708	115.679	14.1848	4.37226e-16	0.3	0.002293	2.5516690926348	PC	0.0424264068711929
55	TRUE	QT	0.1	0	250000	5000	Random	0	0	Unadjusted	UKB.Sim	1	0.0108778	1.55731e-13	0.0124795	87.549	11.0327	2.56934e-15	0.6	0.0016017	1.78255349422612	PC	0.0848528137423857
55	TRUE	QT	0.1	0	250000	5000	Random	0	0	Unadjusted	UKB.Sim	1	0.0108778	1.55731e-13	0.0099533	274.473	38.7792	1.66669e-12	1	-0.0009245	-1.02947975734129	PC	0.14142135623731
55	TRUE	QT	0.1	0	250000	5000	Random	0	0.3	Unadjusted	UKB.Sim	1	0.0195369	3.57842e-23	0.0195369	236.306	23.7147	3.57842e-23	0	0	0	PC	0
55	TRUE	QT	0.1	0	250000	5000	Random	0	0.3	Unadjusted	UKB.Sim	1	0.0195369	3.57842e-23	0.0163656	163.552	17.9623	1.21842e-19	0.3	-0.0031713	-3.53210570673176	PC	0.0424264068711929
55	TRUE	QT	0.1	0	250000	5000	Random	0	0.3	Unadjusted	UKB.Sim	1	0.0195369	3.57842e-23	0.0258756	1244.67	108.186	2.98564e-30	0.6	0.0063387	7.07865387191938	PC	0.0848528137423857
55	TRUE	QT	0.1	0	250000	5000	Random	0	0.3	Unadjusted	UKB.Sim	1	0.0195369	3.57842e-23	0.0429658	1145.64	76.5956	1.62919e-49	1	0.0234289	26.3417195767547	PC	0.14142135623731
55	TRUE	QT	0.1	0	250000	5000	Random	0	0.6	Unadjusted	UKB.Sim	1	0.0206546	2.03044e-24	0.0206546	126.243	12.3146	2.03044e-24	0	0	0	PC	0
55	TRUE	QT	0.1	0	250000	5000	Random	0	0.6	Unadjusted	UKB.Sim	1	0.0206546	2.03044e-24	0.0212683	1783.13	171.357	4.19745e-25	0.3	0.000613700000000002	0.684604628979656	PC	0.0424264068711929
55	TRUE	QT	0.1	0	250000	5000	Random	0	0.6	Unadjusted	UKB.Sim	1	0.0206546	2.03044e-24	0.0543051	1546.83	91.4435	1.82932e-62	0.6	0.0336505	38.0453004779514	PC	0.0848528137423857
55	TRUE	QT	0.1	0	250000	5000	Random	0	0.6	Unadjusted	UKB.Sim	1	0.0206546	2.03044e-24	0.0828847	1857.72	87.5405	9.09394e-96	1	0.0622301	71.3488380760169	PC	0.14142135623731
55	TRUE	QT	0.5	0	250000	5000	Random	0	0	Unadjusted	UKB.Sim	1	0.160633	8.36497e-192	0.160633	220.487	7.13995	8.36497e-192	0	0	0	PC	0
55	TRUE	QT	0.5	0	250000	5000	Random	0	0	Unadjusted	UKB.Sim	1	0.160633	8.36497e-192	0.155578	248.581	8.20405	2.69097e-185	0.3	-0.005055	-6.5074444683496	PC	0.0424264068711929
55	TRUE	QT	0.5	0	250000	5000	Random	0	0	Unadjusted	UKB.Sim	1	0.160633	8.36497e-192	0.155206	380.974	12.5913	8.08185e-185	0.6	-0.00542699999999999	-6.98504639787529	PC	0.0848528137423857
55	TRUE	QT	0.5	0	250000	5000	Random	0	0	Unadjusted	UKB.Sim	1	0.160633	8.36497e-192	0.15144	195.301	6.54906	5.33943e-180	1	-0.00919300000000001	-11.805030509524	PC	0.14142135623731
55	TRUE	QT	0.5	0	250000	5000	Random	0	0.3	Unadjusted	UKB.Sim	1	0.15149	4.60964e-180	0.15149	276.404	9.26692	4.60964e-180	0	0	0	PC	0
55	TRUE	QT	0.5	0	250000	5000	Random	0	0.3	Unadjusted	UKB.Sim	1	0.15149	4.60964e-180	0.16873	562.143	17.6757	2.61323e-202	0.3	0.01724	22.2464893742619	PC	0.0424264068711929
55	TRUE	QT	0.5	0	250000	5000	Random	0	0.3	Unadjusted	UKB.Sim	1	0.15149	4.60964e-180	0.182055	483.178	14.5085	8.03343e-220	0.6	0.030565	39.7587659957549	PC	0.0848528137423857
55	TRUE	QT	0.5	0	250000	5000	Random	0	0.3	Unadjusted	UKB.Sim	1	0.15149	4.60964e-180	0.196874	1932.77	55.301	1.23576e-239	1	0.045384	59.57173287599	PC	0.14142135623731
56	FALSE	CC	0	0.1	333333	13888	Case	0	0	Unadjusted	UKB.Sim	1	0.00035645	0.124059	0.00121206	113.863	40.1524	0.00457145	0.05	0.00085561	1.4335743020776	PC	0.00102058857606826
56	FALSE	CC	0	0.1	333333	13888	Case	0	0	Unadjusted	UKB.Sim	1	0.00035645	0.124059	0.0115789	210.873	24.0961	2.10867e-18	0.1	0.01122245	16.7696196567513	PC	0.00204117715213652
56	FALSE	CC	0	0.1	333333	13888	Case	0	0	Unadjusted	UKB.Sim	1	0.00035645	0.124059	0.159436	1250.15	40.252	8.90963e-212	0.5	0.15907955	210.143768607147	PC	0.0102058857606826
56	FALSE	CC	0	0.1	333333	13888	Case	0	0	Unadjusted	UKB.Sim	1	0.00035645	0.124059	0.00035645	-0.87007	0.565731	0.124059	0	0	0	PC	0
56	FALSE	CC	0	0.1	333333	13888	Control	0	0	Unadjusted	UKB.Sim	1	0.00035645	0.124059	0.000329187	0.601477	0.406973	0.139427	0.05	-2.7263e-05	-0.0507186067785908	PC	0.00918529718461436
56	FALSE	CC	0	0.1	333333	13888	Control	0	0	Unadjusted	UKB.Sim	1	0.00035645	0.124059	0.000319599	0.406066	0.278907	0.145415	0.1	-3.6851e-05	-0.068980931498001	PC	0.0183705943692287
56	FALSE	CC	0	0.1	333333	13888	Control	0	0	Unadjusted	UKB.Sim	1	0.00035645	0.124059	0.0010461	24.3664	9.25586	0.00847491	0.5	0.00068965	1.16549318126003	PC	0.0918529718461435
56	FALSE	CC	0	0.1	333333	13888	Control	0	0	Unadjusted	UKB.Sim	1	0.00035645	0.124059	0.00035645	-0.87007	0.565731	0.124059	0	0	0	PC	0
56	FALSE	CC	0	0.1	333333	13888	Random	0	0	Unadjusted	UKB.Sim	1	0.00035645	0.124059	0.00035645	-0.87007	0.565731	0.124059	0	0	0	PC	0
56	FALSE	CC	0	0.1	333333	13888	Random	0	0	Unadjusted	UKB.Sim	1	0.00035645	0.124059	0.00337898	95.4544	20.1743	2.22878e-06	0.05	0.00302253	4.74556107418634	PC	0.0102058857606826
56	FALSE	CC	0	0.1	333333	13888	Random	0	0	Unadjusted	UKB.Sim	1	0.00035645	0.124059	0.0128591	365.435	39.6272	2.92049e-20	0.1	0.01250265	18.6281725526159	PC	0.0204117715213652
56	FALSE	CC	0	0.1	333333	13888	Random	0	0	Unadjusted	UKB.Sim	1	0.00035645	0.124059	0.160992	1253.64	40.3175	2.89263e-212	0.5	0.16063555	210.632335390096	PC	0.102058857606826
56	FALSE	CC	0	0.3	142857	5952	Case	0	0	Unadjusted	UKB.Sim	1	0.000708424	0.0848785	0.00324182	18.4398	5.00292	0.000227975	0.05	0.002533396	2.57091047158957	PC	0.00306176572820479
56	FALSE	CC	0	0.3	142857	5952	Case	0	0	Unadjusted	UKB.Sim	1	0.000708424	0.0848785	0.003979	161.651	39.6104	4.48397e-05	0.1	0.003270576	3.27713499768456	PC	0.00612353145640957
56	FALSE	CC	0	0.3	142857	5952	Case	0	0	Unadjusted	UKB.Sim	1	0.000708424	0.0848785	0.122634	867.939	39.8563	3.85879e-105	0.5	0.121925576	103.342346551584	PC	0.0306176572820479
56	FALSE	CC	0	0.3	142857	5952	Case	0	0	Unadjusted	UKB.Sim	1	0.000708424	0.0848785	0.000708424	2.45112	1.42254	0.0848785	0	0	0	PC	0
56	FALSE	CC	0	0.3	142857	5952	Control	0	0	Unadjusted	UKB.Sim	1	0.000708424	0.0848785	0.000550166	-0.193727	0.127597	0.128945	0.05	-0.000158258	-0.181606810530914	PC	0.00714412003247783
56	FALSE	CC	0	0.3	142857	5952	Control	0	0	Unadjusted	UKB.Sim	1	0.000708424	0.0848785	0.00173779	38.7222	14.3513	0.00697235	0.1	0.001029366	1.08541851614755	PC	0.0142882400649557
56	FALSE	CC	0	0.3	142857	5952	Control	0	0	Unadjusted	UKB.Sim	1	0.000708424	0.0848785	0.027649	189.59	17.7781	1.4964e-26	0.5	0.026940576	24.7537499964439	PC	0.0714412003247783
56	FALSE	CC	0	0.3	142857	5952	Control	0	0	Unadjusted	UKB.Sim	1	0.000708424	0.0848785	0.000708424	2.45112	1.42254	0.0848785	0	0	0	PC	0
56	FALSE	CC	0	0.3	142857	5952	Random	0	0	Unadjusted	UKB.Sim	1	0.000708424	0.0848785	0.000708424	2.45112	1.42254	0.0848785	0	0	0	PC	0
56	FALSE	CC	0	0.3	142857	5952	Random	0	0	Unadjusted	UKB.Sim	1	0.000708424	0.0848785	0.00144394	48.0647	19.5327	0.0138652	0.05	0.000735516	0.786871557485733	PC	0.0102058857606826
56	FALSE	CC	0	0.3	142857	5952	Random	0	0	Unadjusted	UKB.Sim	1	0.000708424	0.0848785	0.0171881	331.41	39.201	2.8122e-17	0.1	0.016479676	15.4797514920663	PC	0.0204117715213652
56	FALSE	CC	0	0.3	142857	5952	Random	0	0	Unadjusted	UKB.Sim	1	0.000708424	0.0848785	0.227799	1211.89	42.509	9.07397e-179	0.5	0.227090576	176.971000356885	PC	0.102058857606826
56	FALSE	CC	0	0.5	120000	5000	Case	0	0	Unadjusted	UKB.Sim	1	0.000692216	0.107366	0.00265395	28.5761	9.07222	0.00163353	0.05	0.001961734	1.81773965868611	PC	0.00510310363079829
56	FALSE	CC	0	0.5	120000	5000	Case	0	0	Unadjusted	UKB.Sim	1	0.000692216	0.107366	0.00642188	77.5279	15.847	9.96804e-07	0.1	0.005729664	5.03225700138153	PC	0.0102062072615966
56	FALSE	CC	0	0.5	120000	5000	Case	0	0	Unadjusted	UKB.Sim	1	0.000692216	0.107366	0.0912713	729.003	40.7173	1.09713e-71	0.5	0.090579084	69.9906086828489	PC	0.0510310363079829
56	FALSE	CC	0	0.5	120000	5000	Case	0	0	Unadjusted	UKB.Sim	1	0.000692216	0.107366	0.000692216	0.781091	0.485105	0.107366	0	0	0	PC	0
56	FALSE	CC	0	0.5	120000	5000	Control	0	0	Unadjusted	UKB.Sim	1	0.000692216	0.107366	0.00322499	10.3124	2.97024	0.000516754	0.05	0.002532774	2.31758292642391	PC	0.00510310363079829
56	FALSE	CC	0	0.5	120000	5000	Control	0	0	Unadjusted	UKB.Sim	1	0.000692216	0.107366	0.00345146	142.922	39.7922	0.000328537	0.1	0.002759244	2.5142824863376	PC	0.0102062072615966
56	FALSE	CC	0	0.5	120000	5000	Control	0	0	Unadjusted	UKB.Sim	1	0.000692216	0.107366	0.0940504	724.771	39.9368	1.33278e-73	0.5	0.093358184	71.9061083064581	PC	0.0510310363079829
56	FALSE	CC	0	0.5	120000	5000	Control	0	0	Unadjusted	UKB.Sim	1	0.000692216	0.107366	0.000692216	0.781091	0.485105	0.107366	0	0	0	PC	0
56	FALSE	CC	0	0.5	120000	5000	Random	0	0	Unadjusted	UKB.Sim	1	0.000692216	0.107366	0.000692216	0.781091	0.485105	0.107366	0	0	0	PC	0
56	FALSE	CC	0	0.5	120000	5000	Random	0	0	Unadjusted	UKB.Sim	1	0.000692216	0.107366	0.00439799	67.2062	16.5813	5.05344e-05	0.05	0.003705774	3.3272796598024	PC	0.0102062072615966
56	FALSE	CC	0	0.5	120000	5000	Random	0	0	Unadjusted	UKB.Sim	1	0.000692216	0.107366	0.0117722	259.531	39.2383	3.73484e-11	0.1	0.011079984	9.45859477201011	PC	0.0204124145231932
56	FALSE	CC	0	0.5	120000	5000	Random	0	0	Unadjusted	UKB.Sim	1	0.000692216	0.107366	0.262166	1258.97	44.1964	1.76094e-178	0.5	0.261473784	176.785122214819	PC	0.102062072615966
56	FALSE	CC	0.1	0.1	333333	13888	Case	0	0	Unadjusted	UKB.Sim	1	0.00372596	6.73513e-07	0.0087422	157.454	20.7062	2.8672e-14	0.05	0.00501624	7.37088799481458	PC	0.00102058857606826
56	FALSE	CC	0.1	0.1	333333	13888	Case	0	0	Unadjusted	UKB.Sim	1	0.00372596	6.73513e-07	0.0241435	474.01	37.5101	1.32193e-36	0.1	0.02041754	29.7071375241815	PC	0.00204117715213652
56	FALSE	CC	0.1	0.1	333333	13888	Case	0	0	Unadjusted	UKB.Sim	1	0.00372596	6.73513e-07	0.168911	1242.21	39.1384	4.51908e-221	0.5	0.16518504	214.173295953205	PC	0.0102058857606826
56	FALSE	CC	0.1	0.1	333333	13888	Case	0	0	Unadjusted	UKB.Sim	1	0.00372596	6.73513e-07	0.00372596	11.7914	2.37306	6.73513e-07	0	0	0	PC	0
56	FALSE	CC	0.1	0.1	333333	13888	Control	0	0	Unadjusted	UKB.Sim	1	0.00372596	6.73513e-07	0.0050795	5.50079	0.948196	6.57913e-09	0.05	0.00135354	2.0101775148939	PC	0.00918529718461436
56	FALSE	CC	0.1	0.1	333333	13888	Control	0	0	Unadjusted	UKB.Sim	1	0.00372596	6.73513e-07	0.00633475	22.8006	3.52312	9.6904e-11	0.1	0.00260879	3.84200427858306	PC	0.0183705943692287
56	FALSE	CC	0.1	0.1	333333	13888	Control	0	0	Unadjusted	UKB.Sim	1	0.00372596	6.73513e-07	0.0113711	50.9267	5.87935	4.63696e-18	0.5	0.00764514	11.1621126332571	PC	0.0918529718461435
56	FALSE	CC	0.1	0.1	333333	13888	Control	0	0	Unadjusted	UKB.Sim	1	0.00372596	6.73513e-07	0.00372596	11.7914	2.37306	6.73513e-07	0	0	0	PC	0
56	FALSE	CC	0.1	0.1	333333	13888	Random	0	0	Unadjusted	UKB.Sim	1	0.00372596	6.73513e-07	0.00372596	11.7914	2.37306	6.73513e-07	0	0	0	PC	0
56	FALSE	CC	0.1	0.1	333333	13888	Random	0	0	Unadjusted	UKB.Sim	1	0.00372596	6.73513e-07	0.0161535	228.956	22.1736	5.39666e-25	0.05	0.01242754	18.0962209252604	PC	0.0102058857606826
56	FALSE	CC	0.1	0.1	333333	13888	Random	0	0	Unadjusted	UKB.Sim	1	0.00372596	6.73513e-07	0.029501	519.826	37.3067	3.9446e-44	0.1	0.02577504	37.2323430124122	PC	0.0204117715213652
56	FALSE	CC	0.1	0.1	333333	13888	Random	0	0	Unadjusted	UKB.Sim	1	0.00372596	6.73513e-07	0.204047	1356.26	39.6817	5.03167e-256	0.5	0.20032104	249.12663383245	PC	0.102058857606826
56	FALSE	CC	0.1	0.3	142857	5952	Case	0	0	Unadjusted	UKB.Sim	1	0.00594854	6.28715e-07	0.00728832	30.2415	5.48526	3.52313e-08	0.05	0.00133978	1.25152515344052	PC	0.00306176572820479
56	FALSE	CC	0.1	0.3	142857	5952	Case	0	0	Unadjusted	UKB.Sim	1	0.00594854	6.28715e-07	0.0147444	188.854	24.0976	4.61343e-15	0.1	0.00879586	8.13442988654585	PC	0.00612353145640957
56	FALSE	CC	0.1	0.3	142857	5952	Case	0	0	Unadjusted	UKB.Sim	1	0.00594854	6.28715e-07	0.142728	916.946	39.3581	4.69362e-120	0.5	0.13677946	113.126945896167	PC	0.0306176572820479
56	FALSE	CC	0.1	0.3	142857	5952	Case	0	0	Unadjusted	UKB.Sim	1	0.00594854	6.28715e-07	0.00594854	66.3365	13.3147	6.28715e-07	0	0	0	PC	0
56	FALSE	CC	0.1	0.3	142857	5952	Control	0	0	Unadjusted	UKB.Sim	1	0.00594854	6.28715e-07	0.0112512	157.6	23.0433	7.95946e-12	0.05	0.00530266	4.89757021740292	PC	0.00714412003247783
56	FALSE	CC	0.1	0.3	142857	5952	Control	0	0	Unadjusted	UKB.Sim	1	0.00594854	6.28715e-07	0.00856861	145.159	24.2912	2.28998e-09	0.1	0.00262007	2.43862213259431	PC	0.0142882400649557
56	FALSE	CC	0.1	0.3	142857	5952	Control	0	0	Unadjusted	UKB.Sim	1	0.00594854	6.28715e-07	0.0478465	542.992	39.0559	6.0797e-44	0.5	0.04189796	37.0145716722127	PC	0.0714412003247783
56	FALSE	CC	0.1	0.3	142857	5952	Control	0	0	Unadjusted	UKB.Sim	1	0.00594854	6.28715e-07	0.00594854	66.3365	13.3147	6.28715e-07	0	0	0	PC	0
56	FALSE	CC	0.1	0.3	142857	5952	Random	0	0	Unadjusted	UKB.Sim	1	0.00594854	6.28715e-07	0.00594854	66.3365	13.3147	6.28715e-07	0	0	0	PC	0
56	FALSE	CC	0.1	0.3	142857	5952	Random	0	0	Unadjusted	UKB.Sim	1	0.00594854	6.28715e-07	0.0121077	174.208	24.5358	1.24635e-12	0.05	0.00615916	5.7028138039282	PC	0.0102058857606826
56	FALSE	CC	0.1	0.3	142857	5952	Random	0	0	Unadjusted	UKB.Sim	1	0.00594854	6.28715e-07	0.0302842	253.664	22.7239	6.1985e-29	0.1	0.02433566	22.0061672164124	PC	0.0204117715213652
56	FALSE	CC	0.1	0.3	142857	5952	Random	0	0	Unadjusted	UKB.Sim	1	0.00594854	6.28715e-07	0.261633	1268.46	42.2377	3.81225e-198	0.5	0.25568446	191.217272448858	PC	0.102058857606826
56	FALSE	CC	0.1	0.5	120000	5000	Case	0	0	Unadjusted	UKB.Sim	1	0.00731385	1.78922e-07	0.00872977	140.491	24.6534	1.20769e-08	0.05	0.00141592	1.17070827385593	PC	0.00510310363079829
56	FALSE	CC	0.1	0.5	120000	5000	Case	0	0	Unadjusted	UKB.Sim	1	0.00731385	1.78922e-07	0.0147796	184.678	24.9566	1.36224e-13	0.1	0.00746575	6.11841011559842	PC	0.0102062072615966
56	FALSE	CC	0.1	0.5	120000	5000	Case	0	0	Unadjusted	UKB.Sim	1	0.00731385	1.78922e-07	0.0838379	669.006	38.9275	3.38462e-66	0.5	0.07652405	58.7231538276968	PC	0.0510310363079829
56	FALSE	CC	0.1	0.5	120000	5000	Case	0	0	Unadjusted	UKB.Sim	1	0.00731385	1.78922e-07	0.00731385	129.497	24.8078	1.78922e-07	0	0	0	PC	0
56	FALSE	CC	0.1	0.5	120000	5000	Control	0	0	Unadjusted	UKB.Sim	1	0.00731385	1.78922e-07	0.0107365	125.544	19.8768	2.68169e-10	0.05	0.00342265	2.82425517157567	PC	0.00510310363079829
56	FALSE	CC	0.1	0.5	120000	5000	Control	0	0	Unadjusted	UKB.Sim	1	0.00731385	1.78922e-07	0.0138961	87.2811	12.1656	7.26095e-13	0.1	0.00658225	5.39167029794546	PC	0.0102062072615966
56	FALSE	CC	0.1	0.5	120000	5000	Control	0	0	Unadjusted	UKB.Sim	1	0.00731385	1.78922e-07	0.107598	763.768	39.5693	5.16268e-83	0.5	0.10028415	75.539788537224	PC	0.0510310363079829
56	FALSE	CC	0.1	0.5	120000	5000	Control	0	0	Unadjusted	UKB.Sim	1	0.00731385	1.78922e-07	0.00731385	129.497	24.8078	1.78922e-07	0	0	0	PC	0
56	FALSE	CC	0.1	0.5	120000	5000	Random	0	0	Unadjusted	UKB.Sim	1	0.00731385	1.78922e-07	0.00731385	129.497	24.8078	1.78922e-07	0	0	0	PC	0
56	FALSE	CC	0.1	0.5	120000	5000	Random	0	0	Unadjusted	UKB.Sim	1	0.00731385	1.78922e-07	0.0218583	142.97	15.928	2.80799e-19	0.05	0.01454445	11.8042681872732	PC	0.0102062072615966
56	FALSE	CC	0.1	0.5	120000	5000	Random	0	0	Unadjusted	UKB.Sim	1	0.00731385	1.78922e-07	0.0239477	356.817	38.0131	6.19082e-21	0.1	0.01663385	13.4609155671449	PC	0.0204124145231932
56	FALSE	CC	0.1	0.5	120000	5000	Random	0	0	Unadjusted	UKB.Sim	1	0.00731385	1.78922e-07	0.265177	1203.46	41.9575	6.27149e-181	0.5	0.25786315	173.455293009979	PC	0.102062072615966
56	FALSE	CC	0.5	0.1	333333	13888	Case	0	0	Unadjusted	UKB.Sim	1	0.083915	7.17713e-116	0.0887716	67.8678	2.87957	8.07043e-123	0.05	0.0048566	6.94905413776692	PC	0.00102058857606826
56	FALSE	CC	0.5	0.1	333333	13888	Case	0	0	Unadjusted	UKB.Sim	1	0.083915	7.17713e-116	0.0951879	35.3458	1.45338	1.21084e-130	0.1	0.0112729	14.7728640533144	PC	0.00204117715213652
56	FALSE	CC	0.5	0.1	333333	13888	Case	0	0	Unadjusted	UKB.Sim	1	0.083915	7.17713e-116	0.277022	1396.7	36.643	0	0.5	0.193107	Inf	PC	0.0102058857606826
56	FALSE	CC	0.5	0.1	333333	13888	Case	0	0	Unadjusted	UKB.Sim	1	0.083915	7.17713e-116	0.083915	33.9279	1.48279	7.17713e-116	0	0	0	PC	0
56	FALSE	CC	0.5	0.1	333333	13888	Control	0	0	Unadjusted	UKB.Sim	1	0.083915	7.17713e-116	0.099572	33.5337	1.35062	4.4312e-136	0.05	0.015657	20.2094294605799	PC	0.00918529718461436
56	FALSE	CC	0.5	0.1	333333	13888	Control	0	0	Unadjusted	UKB.Sim	1	0.083915	7.17713e-116	0.0864257	36.4142	1.56146	2.73717e-120	0.1	0.00251069999999999	4.41864904133354	PC	0.0183705943692287
56	FALSE	CC	0.5	0.1	333333	13888	Control	0	0	Unadjusted	UKB.Sim	1	0.083915	7.17713e-116	0.0969828	123.989	5.0489	3.59131e-133	0.5	0.0130678	17.3006979179019	PC	0.0918529718461435
56	FALSE	CC	0.5	0.1	333333	13888	Control	0	0	Unadjusted	UKB.Sim	1	0.083915	7.17713e-116	0.083915	33.9279	1.48279	7.17713e-116	0	0	0	PC	0
56	FALSE	CC	0.5	0.1	333333	13888	Random	0	0	Unadjusted	UKB.Sim	1	0.083915	7.17713e-116	0.083915	33.9279	1.48279	7.17713e-116	0	0	0	PC	0
56	FALSE	CC	0.5	0.1	333333	13888	Random	0	0	Unadjusted	UKB.Sim	1	0.083915	7.17713e-116	0.100409	57.6697	2.31676	9.00452e-137	0.05	0.016494	20.9014902456915	PC	0.0102058857606826
56	FALSE	CC	0.5	0.1	333333	13888	Random	0	0	Unadjusted	UKB.Sim	1	0.083915	7.17713e-116	0.100449	75.3919	3.02717	6.54891e-137	0.1	0.016534	21.039781790647	PC	0.0204117715213652
56	FALSE	CC	0.5	0.1	333333	13888	Random	0	0	Unadjusted	UKB.Sim	1	0.083915	7.17713e-116	0.29183	1425.91	36.7481	0	0.5	0.207915	Inf	PC	0.102058857606826
56	FALSE	QT	0	0	120000	1000	Random	0	0	Unadjusted	UKB.Sim	1	0.00336413	0.0688195	0.00336413	46.2573	25.3942	0.0688195	0	0	0	PC	0
56	FALSE	QT	0	0	120000	1000	Random	0	0	Unadjusted	UKB.Sim	1	0.00336413	0.0688195	0.00739265	995.648	367.974	0.00693092	0.05	0.00402852	0.996920626939792	PC	0.00456435464587639
56	FALSE	QT	0	0	120000	1000	Random	0	0	Unadjusted	UKB.Sim	1	0.00336413	0.0688195	0.0253584	1123.54	222.163	5.05779e-07	0.1	0.02199427	5.13375071955297	PC	0.00912870929175277
56	FALSE	QT	0	0	120000	1000	Random	0	0	Unadjusted	UKB.Sim	1	0.00336413	0.0688195	0.197044	4318.19	278.028	6.7634e-49	0.5	0.19367987	47.007546439816	PC	0.0456435464587639
56	FALSE	QT	0	0	120000	1000	Random	0	0	Unadjusted	UKB.Sim	1	0.00336413	0.0688195	0.523112	5906.39	179.869	4.91976e-161	1	0.51974787	159.145767595827	PC	0.0912870929175277
56	FALSE	QT	0	0	120000	5000	Random	0	0	Unadjusted	UKB.Sim	1	0.00160771	0.00463435	0.00160771	-3.67239	1.29643	0.00463435	0	0	0	PC	0
56	FALSE	QT	0	0	120000	5000	Random	0	0	Unadjusted	UKB.Sim	1	0.00160771	0.00463435	0.00551116	185.741	35.3461	1.54231e-07	0.05	0.00390345	4.47781715544726	PC	0.0102062072615966
56	FALSE	QT	0	0	120000	5000	Random	0	0	Unadjusted	UKB.Sim	1	0.00160771	0.00463435	0.0109883	1194.49	160.536	1.17297e-13	0.1	0.00938059	10.5967019252156	PC	0.0204124145231932
56	FALSE	QT	0	0	120000	5000	Random	0	0	Unadjusted	UKB.Sim	1	0.00160771	0.00463435	0.179165	3988.25	120.931	5.33004e-216	0.5	0.17755729	212.939258361653	PC	0.102062072615966
56	FALSE	QT	0	0	120000	5000	Random	0	0	Unadjusted	UKB.Sim	1	0.00160771	0.00463435	0.540218	6086.21	79.5413	0	1	0.53861029	Inf	PC	0.204124145231932
56	FALSE	QT	0	0	120000	10000	Random	0	0	Unadjusted	UKB.Sim	1	0.000510908	0.0239059	0.000510908	2.68419	1.18823	0.0239059	0	0	0	PC	0
56	FALSE	QT	0	0	120000	10000	Random	0	0	Unadjusted	UKB.Sim	1	0.000510908	0.0239059	0.00479143	504.863	72.8228	4.382e-12	0.05	0.004280522	9.73683272526418	PC	0.0144337567297406
56	FALSE	QT	0	0	120000	10000	Random	0	0	Unadjusted	UKB.Sim	1	0.000510908	0.0239059	0.00851034	465.121	50.2465	2.53956e-20	0.1	0.007999432	17.9737466205008	PC	0.0288675134594813
56	FALSE	QT	0	0	120000	10000	Random	0	0	Unadjusted	UKB.Sim	1	0.000510908	0.0239059	0.196083	4318.62	87.5187	0	0.5	0.195572092	Inf	PC	0.144337567297406
56	FALSE	QT	0	0	120000	10000	Random	0	0	Unadjusted	UKB.Sim	1	0.000510908	0.0239059	0.533032	6074.99	56.9091	0	1	0.532521092	Inf	PC	0.288675134594813
56	FALSE	QT	0	0	250000	1000	Random	0	0	Unadjusted	UKB.Sim	1	0.00395657	0.0484239	0.00395657	20.7914	10.5217	0.0484239	0	0	0	PC	0
56	FALSE	QT	0	0	250000	1000	Random	0	0	Unadjusted	UKB.Sim	1	0.00395657	0.0484239	0.0131406	800.995	221.398	0.000311865	0.05	0.00918403	2.1910931265754	PC	0.00316227766016838
56	FALSE	QT	0	0	250000	1000	Random	0	0	Unadjusted	UKB.Sim	1	0.00395657	0.0484239	0.0157825	234.859	59.1545	7.69304e-05	0.1	0.01182593	2.79896177348569	PC	0.00632455532033676
56	FALSE	QT	0	0	250000	1000	Random	0	0	Unadjusted	UKB.Sim	1	0.00395657	0.0484239	0.0898319	2141.7	217.434	6.55878e-22	0.5	0.08587533	19.8682367003625	PC	0.0316227766016838
56	FALSE	QT	0	0	250000	1000	Random	0	0	Unadjusted	UKB.Sim	1	0.00395657	0.0484239	0.35067	5481.1	237.889	1.4528e-94	1	0.34671343	92.5228539328686	PC	0.0632455532033676
56	FALSE	QT	0	0	250000	5000	Random	0	0	Unadjusted	UKB.Sim	1	0.000287073	0.231675	0.000287073	23.536	19.6756	0.231675	0	0	0	PC	0
56	FALSE	QT	0	0	250000	5000	Random	0	0	Unadjusted	UKB.Sim	1	0.000287073	0.231675	0.00465597	810.451	167.866	1.42048e-06	0.05	0.004368897	5.21244404834788	PC	0.00707106781186548
56	FALSE	QT	0	0	250000	5000	Random	0	0	Unadjusted	UKB.Sim	1	0.000287073	0.231675	0.00426551	280.491	60.71	3.93035e-06	0.1	0.003978437	4.77044794541429	PC	0.014142135623731
56	FALSE	QT	0	0	250000	5000	Random	0	0	Unadjusted	UKB.Sim	1	0.000287073	0.231675	0.117873	3655.19	141.652	6.02296e-138	0.5	0.117585927	136.585069192772	PC	0.0707106781186548
56	FALSE	QT	0	0	250000	5000	Random	0	0	Unadjusted	UKB.Sim	1	0.000287073	0.231675	0.358713	5924.07	112.209	0	1	0.358425927	Inf	PC	0.14142135623731
56	FALSE	QT	0	0	250000	10000	Random	0	0	Unadjusted	UKB.Sim	1	0.000226968	0.132243	0.000226968	6.78735	4.50856	0.132243	0	0	0	PC	0
56	FALSE	QT	0	0	250000	10000	Random	0	0	Unadjusted	UKB.Sim	1	0.000226968	0.132243	0.00117088	40.3829	11.8047	0.00062661	0.05	0.000943912	2.32437537140848	PC	0.01
56	FALSE	QT	0	0	250000	10000	Random	0	0	Unadjusted	UKB.Sim	1	0.000226968	0.132243	0.00468143	813.069	118.656	7.69341e-12	0.1	0.004454462	10.2352538152335	PC	0.02
56	FALSE	QT	0	0	250000	10000	Random	0	0	Unadjusted	UKB.Sim	1	0.000226968	0.132243	0.104258	3425.34	100.487	4.9336e-241	0.5	0.104031032	239.428208757449	PC	0.1
56	FALSE	QT	0	0	250000	10000	Random	0	0	Unadjusted	UKB.Sim	1	0.000226968	0.132243	0.360105	5756.33	76.7989	0	1	0.359878032	Inf	PC	0.2
56	FALSE	QT	0.1	0	120000	1000	Random	0	0	Unadjusted	UKB.Sim	1	0.00887034	0.00308799	0.00887034	223.869	75.4767	0.00308799	0	0	0	PC	0
56	FALSE	QT	0.1	0	120000	1000	Random	0	0	Unadjusted	UKB.Sim	1	0.00887034	0.00308799	0.0173027	760.038	182.689	3.45156e-05	0.05	0.00843236	1.95166045794362	PC	0.00456435464587639
56	FALSE	QT	0.1	0	120000	1000	Random	0	0	Unadjusted	UKB.Sim	1	0.00887034	0.00308799	0.0132834	285.003	78.3457	0.000289061	0.1	0.00441306	1.02868638449032	PC	0.00912870929175277
56	FALSE	QT	0.1	0	120000	1000	Random	0	0	Unadjusted	UKB.Sim	1	0.00887034	0.00308799	0.250716	4493.99	247.793	9.00635e-64	0.5	0.24184566	60.5351270649906	PC	0.0456435464587639
56	FALSE	QT	0.1	0	120000	1000	Random	0	0	Unadjusted	UKB.Sim	1	0.00887034	0.00308799	0.543452	5794.97	169.409	1.97e-170	1	0.53458166	167.195209659106	PC	0.0912870929175277
56	FALSE	QT	0.1	0	120000	5000	Random	0	0	Unadjusted	UKB.Sim	1	0.00609918	3.36883e-08	0.00609918	880.607	159.247	3.36883e-08	0	0	0	PC	0
56	FALSE	QT	0.1	0	120000	5000	Random	0	0	Unadjusted	UKB.Sim	1	0.00609918	3.36883e-08	0.0217476	1671.54	158.815	1.22524e-25	0.05	0.01564842	17.4392579292626	PC	0.0102062072615966
56	FALSE	QT	0.1	0	120000	5000	Random	0	0	Unadjusted	UKB.Sim	1	0.00609918	3.36883e-08	0.0272718	1744.72	147.611	8.1589e-32	0.1	0.02117262	23.6158474856869	PC	0.0204124145231932
56	FALSE	QT	0.1	0	120000	5000	Random	0	0	Unadjusted	UKB.Sim	1	0.00609918	3.36883e-08	0.194256	3938.94	113.644	4.15545e-236	0.5	0.18815682	227.908861034818	PC	0.102062072615966
56	FALSE	QT	0.1	0	120000	5000	Random	0	0	Unadjusted	UKB.Sim	1	0.00609918	3.36883e-08	0.54084	5509.05	71.9083	0	1	0.53474082	Inf	PC	0.204124145231932
56	FALSE	QT	0.1	0	120000	10000	Random	0	0	Unadjusted	UKB.Sim	1	0.00371241	1.10611e-09	0.00371241	91.7807	15.0482	1.10611e-09	0	0	0	PC	0
56	FALSE	QT	0.1	0	120000	10000	Random	0	0	Unadjusted	UKB.Sim	1	0.00371241	1.10611e-09	0.0174695	1460.19	109.6	3.74512e-40	0.05	0.01375709	30.4703325808756	PC	0.0144337567297406
56	FALSE	QT	0.1	0	120000	10000	Random	0	0	Unadjusted	UKB.Sim	1	0.00371241	1.10611e-09	0.0312356	1907.84	106.339	7.24066e-71	0.1	0.02752319	61.1840201638926	PC	0.0288675134594813
56	FALSE	QT	0.1	0	120000	10000	Random	0	0	Unadjusted	UKB.Sim	1	0.00371241	1.10611e-09	0.218067	4214.09	79.8662	0	0.5	0.21435459	Inf	PC	0.144337567297406
56	FALSE	QT	0.1	0	120000	10000	Random	0	0	Unadjusted	UKB.Sim	1	0.00371241	1.10611e-09	0.532384	5603.22	52.558	0	1	0.52867159	Inf	PC	0.288675134594813
56	FALSE	QT	0.1	0	250000	1000	Random	0	0	Unadjusted	UKB.Sim	1	0.0179652	2.4356e-05	0.0179652	465.383	109.744	2.4356e-05	0	0	0	PC	0
56	FALSE	QT	0.1	0	250000	1000	Random	0	0	Unadjusted	UKB.Sim	1	0.0179652	2.4356e-05	0.038508	119.462	19.0392	5.21533e-10	0.05	0.0205428	4.66932417176764	PC	0.00316227766016838
56	FALSE	QT	0.1	0	250000	1000	Random	0	0	Unadjusted	UKB.Sim	1	0.0179652	2.4356e-05	0.0351802	178.554	29.824	2.97811e-09	0.1	0.017215	3.91266523049194	PC	0.00632455532033676
56	FALSE	QT	0.1	0	250000	1000	Random	0	0	Unadjusted	UKB.Sim	1	0.0179652	2.4356e-05	0.123929	3595.48	304.904	3.82809e-30	0.5	0.1059638	24.8036238257124	PC	0.0316227766016838
56	FALSE	QT	0.1	0	250000	1000	Random	0	0	Unadjusted	UKB.Sim	1	0.0179652	2.4356e-05	0.351003	4982.16	216.076	1.12636e-94	1	0.3330378	89.3349287462476	PC	0.0632455532033676
56	FALSE	QT	0.1	0	250000	5000	Random	0	0	Unadjusted	UKB.Sim	1	0.0154073	1.42021e-18	0.0154073	33.968	3.84672	1.42021e-18	0	0	0	PC	0
56	FALSE	QT	0.1	0	250000	5000	Random	0	0	Unadjusted	UKB.Sim	1	0.0154073	1.42021e-18	0.0210361	149.733	14.4701	7.62095e-25	0.05	0.0056288	6.27034345399319	PC	0.00707106781186548
56	FALSE	QT	0.1	0	250000	5000	Random	0	0	Unadjusted	UKB.Sim	1	0.0154073	1.42021e-18	0.0328169	1903.92	146.423	4.84751e-38	0.1	0.0174096	19.4668338526189	PC	0.014142135623731
56	FALSE	QT	0.1	0	250000	5000	Random	0	0	Unadjusted	UKB.Sim	1	0.0154073	1.42021e-18	0.144939	3525.7	121.312	9.99147e-172	0.5	0.1295317	153.152723177564	PC	0.0707106781186548
56	FALSE	QT	0.1	0	250000	5000	Random	0	0	Unadjusted	UKB.Sim	1	0.0154073	1.42021e-18	0.343847	4965.69	97.1751	0	1	0.3284397	Inf	PC	0.14142135623731
56	FALSE	QT	0.1	0	250000	10000	Random	0	0	Unadjusted	UKB.Sim	1	0.0107516	2.81309e-25	0.0107516	44.1364	4.23724	2.81309e-25	0	0	0	PC	0
56	FALSE	QT	0.1	0	250000	10000	Random	0	0	Unadjusted	UKB.Sim	1	0.0107516	2.81309e-25	0.0182244	102.119	7.50167	7.91034e-42	0.05	0.0074728	16.5509884762745	PC	0.01
56	FALSE	QT	0.1	0	250000	10000	Random	0	0	Unadjusted	UKB.Sim	1	0.0107516	2.81309e-25	0.0214199	1503.61	101.717	6.24923e-49	0.1	0.0106683	23.6533571179284	PC	0.02
56	FALSE	QT	0.1	0	250000	10000	Random	0	0	Unadjusted	UKB.Sim	1	0.0107516	2.81309e-25	0.151916	3647.85	86.2627	0	0.5	0.1411644	Inf	PC	0.1
56	FALSE	QT	0.1	0	250000	10000	Random	0	0	Unadjusted	UKB.Sim	1	0.0107516	2.81309e-25	0.37393	5179.48	67.0766	0	1	0.3631784	Inf	PC	0.2
56	FALSE	QT	0.5	0	250000	1000	Random	0	0	Unadjusted	UKB.Sim	1	0.202221	2.74978e-50	0.202221	216.862	13.7384	2.74978e-50	0	0	0	PC	0
56	FALSE	QT	0.5	0	250000	1000	Random	0	0	Unadjusted	UKB.Sim	1	0.202221	2.74978e-50	0.192538	277.23	18.1078	1.08104e-47	0.05	-0.00968300000000002	-2.59454381487519	PC	0.00316227766016838
56	FALSE	QT	0.5	0	250000	1000	Random	0	0	Unadjusted	UKB.Sim	1	0.202221	2.74978e-50	0.193862	399.687	25.9957	4.79452e-48	0.1	-0.00835900000000001	-2.24144718571427	PC	0.00632455532033676
56	FALSE	QT	0.5	0	250000	1000	Random	0	0	Unadjusted	UKB.Sim	1	0.202221	2.74978e-50	0.295712	2462.34	121.203	4.33887e-77	0.5	0.093491	26.8019213107666	PC	0.0316227766016838
56	FALSE	QT	0.5	0	250000	1000	Random	0	0	Unadjusted	UKB.Sim	1	0.202221	2.74978e-50	0.442322	4180.66	149.724	2.57781e-127	1	0.240101	77.0280470447832	PC	0.0632455532033676
56	FALSE	QT	0.5	0	250000	5000	Random	0	0	Unadjusted	UKB.Sim	1	0.170014	5.52971e-204	0.170014	236.131	7.39096	5.52971e-204	0	0	0	PC	0
56	FALSE	QT	0.5	0	250000	5000	Random	0	0	Unadjusted	UKB.Sim	1	0.170014	5.52971e-204	0.189215	257.398	7.54805	2.38244e-229	0.05	0.019201	25.36568038371	PC	0.00707106781186548
56	FALSE	QT	0.5	0	250000	5000	Random	0	0	Unadjusted	UKB.Sim	1	0.170014	5.52971e-204	0.187205	168.826	4.98339	1.14771e-226	0.1	0.017191	22.6828701901045	PC	0.014142135623731
56	FALSE	QT	0.5	0	250000	5000	Random	0	0	Unadjusted	UKB.Sim	1	0.170014	5.52971e-204	0.286299	3751.33	83.905	0	0.5	0.116285	Inf	PC	0.0707106781186548
56	FALSE	QT	0.5	0	250000	5000	Random	0	0	Unadjusted	UKB.Sim	1	0.170014	5.52971e-204	0.447638	4193.39	65.9886	0	1	0.277624	Inf	PC	0.14142135623731
56	FALSE	QT	0.5	0	250000	10000	Random	0	0	Unadjusted	UKB.Sim	1	0.177291	0	0.177291	205.027	4.42039	0	0	0		PC	0
56	FALSE	QT	0.5	0	250000	10000	Random	0	0	Unadjusted	UKB.Sim	1	0.177291	0	0.180446	263.088	5.6116	0	0.05	0.00315499999999999		PC	0.01
56	FALSE	QT	0.5	0	250000	10000	Random	0	0	Unadjusted	UKB.Sim	1	0.177291	0	0.192008	275.657	5.65955	0	0.1	0.014717		PC	0.02
56	FALSE	QT	0.5	0	250000	10000	Random	0	0	Unadjusted	UKB.Sim	1	0.177291	0	0.295258	3736.65	57.7785	0	0.5	0.117967		PC	0.1
56	FALSE	QT	0.5	0	250000	10000	Random	0	0	Unadjusted	UKB.Sim	1	0.177291	0	0.469115	4234.71	45.0872	0	1	0.291824		PC	0.2
56	TRUE	QT	0	0	250000	5000	Random	0	0	Unadjusted	UKB.Sim	1	0.000509592	0.111016	0.000509592	-10.5344	6.60911	0.111016	0	0	0	PC	0
56	TRUE	QT	0	0	250000	5000	Random	0	0	Unadjusted	UKB.Sim	1	0.000509592	0.111016	0.00083831	-13.488	6.59659	0.0409366	0.3	0.000328718	0.433273805898956	PC	0.0424264068711929
56	TRUE	QT	0	0	250000	5000	Random	0	0	Unadjusted	UKB.Sim	1	0.000509592	0.111016	0.000399056	2.14803	1.52297	0.158477	0.6	-0.000110536	-0.154580666048774	PC	0.0848528137423857
56	TRUE	QT	0	0	250000	5000	Random	0	0	Unadjusted	UKB.Sim	1	0.000509592	0.111016	0.00148463	-353.444	129.851	0.0065127	1	0.000975038	1.23162450192036	PC	0.14142135623731
56	TRUE	QT	0	0	250000	5000	Random	0	0.3	Unadjusted	UKB.Sim	1	0.00122761	0.0133635	0.00122761	-3.83142	1.54817	0.0133635	0	0	0	PC	0
56	TRUE	QT	0	0	250000	5000	Random	0	0.3	Unadjusted	UKB.Sim	1	0.00122761	0.0133635	0.00190407	85.2589	27.6528	0.00205906	0.3	0.00067646	0.812251216060066	PC	0.0424264068711929
56	TRUE	QT	0	0	250000	5000	Random	0	0.3	Unadjusted	UKB.Sim	1	0.00122761	0.0133635	0.00470742	80.68	16.619	1.24246e-06	0.6	0.00347981	4.03163780212197	PC	0.0848528137423857
56	TRUE	QT	0	0	250000	5000	Random	0	0.3	Unadjusted	UKB.Sim	1	0.00122761	0.0133635	0.0187014	259.81	26.6609	3.05355e-22	1	0.01747379	19.6411151822963	PC	0.14142135623731
56	TRUE	QT	0	0	250000	5000	Random	0	0.6	Unadjusted	UKB.Sim	1	0.000290416	0.228976	0.000290416	-5.42886	4.51221	0.228976	0	0	0	PC	0
56	TRUE	QT	0	0	250000	5000	Random	0	0.6	Unadjusted	UKB.Sim	1	0.000290416	0.228976	0.00487064	135.234	27.3833	8.12719e-07	0.3	0.004580224	5.44984955143144	PC	0.0424264068711929
56	TRUE	QT	0	0	250000	5000	Random	0	0.6	Unadjusted	UKB.Sim	1	0.000290416	0.228976	0.0169917	247.902	26.7112	2.44786e-20	0.6	0.016701284	18.9710033887152	PC	0.0848528137423857
56	TRUE	QT	0	0	250000	5000	Random	0	0.6	Unadjusted	UKB.Sim	1	0.000290416	0.228976	0.0508319	421.494	25.8018	1.75365e-58	1	0.050541484	57.1158470448077	PC	0.14142135623731
56	TRUE	QT	0.1	0	250000	5000	Random	0	0	Unadjusted	UKB.Sim	1	0.0162683	1.56348e-19	0.0162683	148.799	16.3916	1.56348e-19	0	0	0	PC	0
56	TRUE	QT	0.1	0	250000	5000	Random	0	0	Unadjusted	UKB.Sim	1	0.0162683	1.56348e-19	0.0180587	31.3939	3.27943	1.58743e-21	0.3	0.0017904	1.99339774658062	PC	0.0424264068711929
56	TRUE	QT	0.1	0	250000	5000	Random	0	0	Unadjusted	UKB.Sim	1	0.0162683	1.56348e-19	0.0187203	54.5414	5.59399	2.90904e-22	0.6	0.002452	2.73034263718777	PC	0.0848528137423857
56	TRUE	QT	0.1	0	250000	5000	Random	0	0	Unadjusted	UKB.Sim	1	0.0162683	1.56348e-19	0.0197868	207.726	20.7118	1.88441e-23	1	0.0035185	3.91891692988634	PC	0.14142135623731
56	TRUE	QT	0.1	0	250000	5000	Random	0	0.3	Unadjusted	UKB.Sim	1	0.0181373	1.29758e-21	0.0181373	24.4724	2.55076	1.29758e-21	0	0	0	PC	0
56	TRUE	QT	0.1	0	250000	5000	Random	0	0.3	Unadjusted	UKB.Sim	1	0.0181373	1.29758e-21	0.0237159	71.6374	6.51122	7.76531e-28	0.3	0.0055786	6.2229753450642	PC	0.0424264068711929
56	TRUE	QT	0.1	0	250000	5000	Random	0	0.3	Unadjusted	UKB.Sim	1	0.0181373	1.29758e-21	0.0227277	18.8899	1.75475	9.86545e-27	0.6	0.0045904	5.11901724317166	PC	0.0848528137423857
56	TRUE	QT	0.1	0	250000	5000	Random	0	0.3	Unadjusted	UKB.Sim	1	0.0181373	1.29758e-21	0.037885	192.019	13.7081	9.31123e-44	1	0.0197477	22.144127088561	PC	0.14142135623731
56	TRUE	QT	0.1	0	250000	5000	Random	0	0.6	Unadjusted	UKB.Sim	1	0.0180031	1.83078e-21	0.0180031	18.0635	1.8899	1.83078e-21	0	0	0	PC	0
56	TRUE	QT	0.1	0	250000	5000	Random	0	0.6	Unadjusted	UKB.Sim	1	0.0180031	1.83078e-21	0.0229085	51.956	4.80684	6.19765e-27	0.3	0.0049054	5.47040911273992	PC	0.0424264068711929
56	TRUE	QT	0.1	0	250000	5000	Random	0	0.6	Unadjusted	UKB.Sim	1	0.0180031	1.83078e-21	0.0507845	214.337	13.1271	1.98685e-58	0.6	0.0327814	36.9644710787332	PC	0.0848528137423857
56	TRUE	QT	0.1	0	250000	5000	Random	0	0.6	Unadjusted	UKB.Sim	1	0.0180031	1.83078e-21	0.0773972	446.423	21.8346	2.69424e-89	1	0.0593941	67.8321998798203	PC	0.14142135623731
56	TRUE	QT	0.5	0	250000	5000	Random	0	0	Unadjusted	UKB.Sim	1	0.179324	3.29381e-216	0.179324	218.909	6.63415	3.29381e-216	0	0	0	PC	0
56	TRUE	QT	0.5	0	250000	5000	Random	0	0	Unadjusted	UKB.Sim	1	0.179324	3.29381e-216	0.180491	202.127	6.10139	9.45389e-218	0.3	0.001167	1.54208799893456	PC	0.0424264068711929
56	TRUE	QT	0.5	0	250000	5000	Random	0	0	Unadjusted	UKB.Sim	1	0.179324	3.29381e-216	0.179624	113.09	3.42377	1.32167e-216	0.6	0.000299999999999995	0.39657551147846	PC	0.0848528137423857
56	TRUE	QT	0.5	0	250000	5000	Random	0	0	Unadjusted	UKB.Sim	1	0.179324	3.29381e-216	0.190542	156.112	4.5582	4.00548e-231	1	0.011218	14.9150439761549	PC	0.14142135623731
56	TRUE	QT	0.5	0	250000	5000	Random	0	0.3	Unadjusted	UKB.Sim	1	0.169396	3.54077e-203	0.169396	59.1943	1.85687	3.54077e-203	0	0	0	PC	0
56	TRUE	QT	0.5	0	250000	5000	Random	0	0.3	Unadjusted	UKB.Sim	1	0.169396	3.54077e-203	0.180523	36.495	1.10151	8.55954e-218	0.3	0.011127	14.6166472911422	PC	0.0424264068711929
56	TRUE	QT	0.5	0	250000	5000	Random	0	0.3	Unadjusted	UKB.Sim	1	0.169396	3.54077e-203	0.189146	88.3479	2.59134	2.95139e-229	0.6	0.01975	26.0790711154833	PC	0.0848528137423857
56	TRUE	QT	0.5	0	250000	5000	Random	0	0.3	Unadjusted	UKB.Sim	1	0.169396	3.54077e-203	0.214504	70.0749	1.89964	1.09541e-263	1	0.045108	60.5095210156514	PC	0.14142135623731
57	FALSE	CC	0	0.1	333333	13888	Case	0	0	Unadjusted	UKB.Sim	1	0.000914712	0.0138974	0.00196567	56.56	15.6712	0.000307168	0.05	0.001050958	1.65555758772199	PC	0.00102058857606826
57	FALSE	CC	0	0.1	333333	13888	Case	0	0	Unadjusted	UKB.Sim	1	0.000914712	0.0138974	0.0112933	222.907	25.7949	5.54709e-18	0.1	0.010378588	15.3988683454728	PC	0.00204117715213652
57	FALSE	CC	0	0.1	333333	13888	Case	0	0	Unadjusted	UKB.Sim	1	0.000914712	0.0138974	0.143415	1183.22	39.9418	7.40668e-193	0.5	0.142500288	190.273309976024	PC	0.0102058857606826
57	FALSE	CC	0	0.1	333333	13888	Case	0	0	Unadjusted	UKB.Sim	1	0.000914712	0.0138974	0.000914712	-0.426073	0.173207	0.0138974	0	0	0	PC	0
57	FALSE	CC	0	0.1	333333	13888	Control	0	0	Unadjusted	UKB.Sim	1	0.000914712	0.0138974	0.000759376	-0.390907	0.17443	0.0250223	0.05	-0.000155336	-0.255393668959754	PC	0.00918529718461436
57	FALSE	CC	0	0.1	333333	13888	Control	0	0	Unadjusted	UKB.Sim	1	0.000914712	0.0138974	0.000616799	52.4286	25.9203	0.0431059	0.1	-0.000297913	-0.49160315936014	PC	0.0183705943692287
57	FALSE	CC	0	0.1	333333	13888	Control	0	0	Unadjusted	UKB.Sim	1	0.000914712	0.0138974	0.00317582	120.798	26.3459	4.53825e-06	0.5	0.002261108	3.48604514139245	PC	0.0918529718461435
57	FALSE	CC	0	0.1	333333	13888	Control	0	0	Unadjusted	UKB.Sim	1	0.000914712	0.0138974	0.000914712	-0.426073	0.173207	0.0138974	0	0	0	PC	0
57	FALSE	CC	0	0.1	333333	13888	Random	0	0	Unadjusted	UKB.Sim	1	0.000914712	0.0138974	0.000914712	-0.426073	0.173207	0.0138974	0	0	0	PC	0
57	FALSE	CC	0	0.1	333333	13888	Random	0	0	Unadjusted	UKB.Sim	1	0.000914712	0.0138974	0.00374774	126.427	25.3668	6.23003e-07	0.05	0.002833028	4.34844341975675	PC	0.0102058857606826
57	FALSE	CC	0	0.1	333333	13888	Random	0	0	Unadjusted	UKB.Sim	1	0.000914712	0.0138974	0.00970801	206.265	25.7419	1.12107e-15	0.1	0.008793298	13.0933008267767	PC	0.0204117715213652
57	FALSE	CC	0	0.1	333333	13888	Random	0	0	Unadjusted	UKB.Sim	1	0.000914712	0.0138974	0.174411	1305.76	40.6143	8.7463e-227	0.5	0.173496288	224.201109188057	PC	0.102058857606826
57	FALSE	CC	0	0.3	142857	5952	Case	0	0	Unadjusted	UKB.Sim	1	0.00168968	0.00783859	0.00533288	189.034	40.0152	2.31187e-06	0.05	0.0036432	3.53027453973739	PC	0.00306176572820479
57	FALSE	CC	0	0.3	142857	5952	Case	0	0	Unadjusted	UKB.Sim	1	0.00168968	0.00783859	0.00719677	84.8611	15.4818	4.22122e-08	0.1	0.00550709	5.26879996198167	PC	0.00612353145640957
57	FALSE	CC	0	0.3	142857	5952	Case	0	0	Unadjusted	UKB.Sim	1	0.00168968	0.00783859	0.119182	875.147	40.7849	3.87776e-102	0.5	0.11749232	99.3056570226465	PC	0.0306176572820479
57	FALSE	CC	0	0.3	142857	5952	Case	0	0	Unadjusted	UKB.Sim	1	0.00168968	0.00783859	0.00168968	-21.4118	8.05274	0.00783859	0	0	0	PC	0
57	FALSE	CC	0	0.3	142857	5952	Control	0	0	Unadjusted	UKB.Sim	1	0.00168968	0.00783859	0.00108254	0.802076	0.376638	0.0332071	0.05	-0.00060714	-0.626993000877085	PC	0.00714412003247783
57	FALSE	CC	0	0.3	142857	5952	Control	0	0	Unadjusted	UKB.Sim	1	0.00168968	0.00783859	0.00138548	27.0149	11.2195	0.0160466	0.1	-0.0003042	-0.311145077790907	PC	0.0142882400649557
57	FALSE	CC	0	0.3	142857	5952	Control	0	0	Unadjusted	UKB.Sim	1	0.00168968	0.00783859	0.0284933	427.87	39.5302	2.65293e-27	0.5	0.02680362	24.470512158253	PC	0.0714412003247783
57	FALSE	CC	0	0.3	142857	5952	Control	0	0	Unadjusted	UKB.Sim	1	0.00168968	0.00783859	0.00168968	-21.4118	8.05274	0.00783859	0	0	0	PC	0
57	FALSE	CC	0	0.3	142857	5952	Random	0	0	Unadjusted	UKB.Sim	1	0.00168968	0.00783859	0.00168968	-21.4118	8.05274	0.00783859	0	0	0	PC	0
57	FALSE	CC	0	0.3	142857	5952	Random	0	0	Unadjusted	UKB.Sim	1	0.00168968	0.00783859	0.00248347	7.9958	2.47974	0.00126215	0.05	0.00079379	0.793126977498402	PC	0.0102058857606826
57	FALSE	CC	0	0.3	142857	5952	Random	0	0	Unadjusted	UKB.Sim	1	0.00168968	0.00783859	0.0136341	190.091	25.2387	5.0068e-14	0.1	0.01194442	11.1946777055672	PC	0.0204117715213652
57	FALSE	CC	0	0.3	142857	5952	Random	0	0	Unadjusted	UKB.Sim	1	0.00168968	0.00783859	0.242111	1269.62	43.4899	2.34387e-187	0.5	0.24042132	184.524304428747	PC	0.102058857606826
57	FALSE	CC	0	0.5	120000	5000	Case	0	0	Unadjusted	UKB.Sim	1	0.000479787	0.180129	0.00225531	76.5153	26.3389	0.00367223	0.05	0.001775523	1.69065376378764	PC	0.00510310363079829
57	FALSE	CC	0	0.5	120000	5000	Case	0	0	Unadjusted	UKB.Sim	1	0.000479787	0.180129	0.00546859	109.555	24.2572	6.29055e-06	0.1	0.004988803	4.45689501934572	PC	0.0102062072615966
57	FALSE	CC	0	0.5	120000	5000	Case	0	0	Unadjusted	UKB.Sim	1	0.000479787	0.180129	0.0776691	664.373	40.0771	1.01591e-61	0.5	0.077189313	60.24872840273	PC	0.0510310363079829
57	FALSE	CC	0	0.5	120000	5000	Case	0	0	Unadjusted	UKB.Sim	1	0.000479787	0.180129	0.000479787	0.277689	0.207175	0.180129	0	0	0	PC	0
57	FALSE	CC	0	0.5	120000	5000	Control	0	0	Unadjusted	UKB.Sim	1	0.000479787	0.180129	0.00202465	19.8851	7.22739	0.00593498	0.05	0.001544863	1.48216437822077	PC	0.00510310363079829
57	FALSE	CC	0	0.5	120000	5000	Control	0	0	Unadjusted	UKB.Sim	1	0.000479787	0.180129	0.00363707	19.8784	5.39101	0.000226632	0.1	0.003157283	2.90026240660826	PC	0.0102062072615966
57	FALSE	CC	0	0.5	120000	5000	Control	0	0	Unadjusted	UKB.Sim	1	0.000479787	0.180129	0.0751196	649.57	39.7949	6.77955e-60	0.5	0.074639813	58.4243827699506	PC	0.0510310363079829
57	FALSE	CC	0	0.5	120000	5000	Control	0	0	Unadjusted	UKB.Sim	1	0.000479787	0.180129	0.000479787	0.277689	0.207175	0.180129	0	0	0	PC	0
57	FALSE	CC	0	0.5	120000	5000	Random	0	0	Unadjusted	UKB.Sim	1	0.000479787	0.180129	0.000479787	0.277689	0.207175	0.180129	0	0	0	PC	0
57	FALSE	CC	0	0.5	120000	5000	Random	0	0	Unadjusted	UKB.Sim	1	0.000479787	0.180129	0.00306387	16.1112	4.76248	0.000717132	0.05	0.002584083	2.39998453590125	PC	0.0102062072615966
57	FALSE	CC	0	0.5	120000	5000	Random	0	0	Unadjusted	UKB.Sim	1	0.000479787	0.180129	0.0178939	201.272	24.763	4.36564e-16	0.1	0.017414113	14.6155357180071	PC	0.0204124145231932
57	FALSE	CC	0	0.5	120000	5000	Random	0	0	Unadjusted	UKB.Sim	1	0.000479787	0.180129	0.235624	1159.65	42.5098	7.41854e-164	0.5	0.235144213	162.385265195306	PC	0.102062072615966
57	FALSE	CC	0.1	0.1	333333	13888	Case	0	0	Unadjusted	UKB.Sim	1	0.00363824	9.15655e-07	0.0100728	62.66	7.68839	3.64107e-16	0.05	0.00643456	9.40050284286806	PC	0.00102058857606826
57	FALSE	CC	0.1	0.1	333333	13888	Case	0	0	Unadjusted	UKB.Sim	1	0.00363824	9.15655e-07	0.0123912	343.931	37.9737	1.3396e-19	0.1	0.00875296	12.834756732377	PC	0.00204117715213652
57	FALSE	CC	0.1	0.1	333333	13888	Case	0	0	Unadjusted	UKB.Sim	1	0.00363824	9.15655e-07	0.175218	1260.05	39.1519	3.0041e-227	0.5	0.17157976	220.484017485947	PC	0.0102058857606826
57	FALSE	CC	0.1	0.1	333333	13888	Case	0	0	Unadjusted	UKB.Sim	1	0.00363824	9.15655e-07	0.00363824	191.228	38.955	9.15655e-07	0	0	0	PC	0
57	FALSE	CC	0.1	0.1	333333	13888	Control	0	0	Unadjusted	UKB.Sim	1	0.00363824	9.15655e-07	0.0046116	24.8266	4.49509	3.33166e-08	0.05	0.00097336	1.43907119653475	PC	0.00918529718461436
57	FALSE	CC	0.1	0.1	333333	13888	Control	0	0	Unadjusted	UKB.Sim	1	0.00363824	9.15655e-07	0.00400924	17.2301	3.34548	2.60116e-07	0.1	0.000371	0.546564804331604	PC	0.0183705943692287
57	FALSE	CC	0.1	0.1	333333	13888	Control	0	0	Unadjusted	UKB.Sim	1	0.00363824	9.15655e-07	0.00982794	305.884	37.9777	7.9927e-16	0.5	0.0061897	9.05903835888674	PC	0.0918529718461435
57	FALSE	CC	0.1	0.1	333333	13888	Control	0	0	Unadjusted	UKB.Sim	1	0.00363824	9.15655e-07	0.00363824	191.228	38.955	9.15655e-07	0	0	0	PC	0
57	FALSE	CC	0.1	0.1	333333	13888	Random	0	0	Unadjusted	UKB.Sim	1	0.00363824	9.15655e-07	0.00363824	191.228	38.955	9.15655e-07	0	0	0	PC	0
57	FALSE	CC	0.1	0.1	333333	13888	Random	0	0	Unadjusted	UKB.Sim	1	0.00363824	9.15655e-07	0.011636	132.896	15.17	1.94415e-18	0.05	0.00799776	11.6730021015707	PC	0.0102058857606826
57	FALSE	CC	0.1	0.1	333333	13888	Random	0	0	Unadjusted	UKB.Sim	1	0.00363824	9.15655e-07	0.0206597	289.391	24.754	1.42292e-31	0.1	0.01702146	24.8085513875592	PC	0.0204117715213652
57	FALSE	CC	0.1	0.1	333333	13888	Random	0	0	Unadjusted	UKB.Sim	1	0.00363824	9.15655e-07	0.187998	1297.37	39.0631	7.20733e-242	0.5	0.18435976	235.10395746381	PC	0.102058857606826
57	FALSE	CC	0.1	0.3	142857	5952	Case	0	0	Unadjusted	UKB.Sim	1	0.00215261	0.00268082	0.0165845	52.5208	6.33089	1.07724e-16	0.05	0.01443189	13.3959551836205	PC	0.00306176572820479
57	FALSE	CC	0.1	0.3	142857	5952	Case	0	0	Unadjusted	UKB.Sim	1	0.00215261	0.00268082	0.0145083	183.056	23.5611	7.88566e-15	0.1	0.01235569	11.5314296068553	PC	0.00612353145640957
57	FALSE	CC	0.1	0.3	142857	5952	Case	0	0	Unadjusted	UKB.Sim	1	0.00215261	0.00268082	0.154775	955.403	39.5416	5.59161e-129	0.5	0.15262239	125.680730781948	PC	0.0306176572820479
57	FALSE	CC	0.1	0.3	142857	5952	Case	0	0	Unadjusted	UKB.Sim	1	0.00215261	0.00268082	0.00215261	37.2925	12.4219	0.00268082	0	0	0	PC	0
57	FALSE	CC	0.1	0.3	142857	5952	Control	0	0	Unadjusted	UKB.Sim	1	0.00215261	0.00268082	0.00437462	64.7782	15.1433	1.8884e-05	0.05	0.00222201	2.15217366309233	PC	0.00714412003247783
57	FALSE	CC	0.1	0.3	142857	5952	Control	0	0	Unadjusted	UKB.Sim	1	0.00215261	0.00268082	0.00956266	32.9673	5.22458	2.78959e-10	0.1	0.00741005	6.98272727732067	PC	0.0142882400649557
57	FALSE	CC	0.1	0.3	142857	5952	Control	0	0	Unadjusted	UKB.Sim	1	0.00215261	0.00268082	0.0457033	341.582	25.0823	3.1123e-42	0.5	0.04355069	38.9351862021171	PC	0.0714412003247783
57	FALSE	CC	0.1	0.3	142857	5952	Control	0	0	Unadjusted	UKB.Sim	1	0.00215261	0.00268082	0.00215261	37.2925	12.4219	0.00268082	0	0	0	PC	0
57	FALSE	CC	0.1	0.3	142857	5952	Random	0	0	Unadjusted	UKB.Sim	1	0.00215261	0.00268082	0.00215261	37.2925	12.4219	0.00268082	0	0	0	PC	0
57	FALSE	CC	0.1	0.3	142857	5952	Random	0	0	Unadjusted	UKB.Sim	1	0.00215261	0.00268082	0.0160093	178.771	21.9643	3.98003e-16	0.05	0.01385669	12.8283813092137	PC	0.0102058857606826
57	FALSE	CC	0.1	0.3	142857	5952	Random	0	0	Unadjusted	UKB.Sim	1	0.00215261	0.00268082	0.0140936	287.805	37.6159	1.9918e-14	0.1	0.01194099	11.1290219268166	PC	0.0204117715213652
57	FALSE	CC	0.1	0.3	142857	5952	Random	0	0	Unadjusted	UKB.Sim	1	0.00215261	0.00268082	0.260792	1296.54	43.2651	2.62025e-197	0.5	0.25863939	194.009924925196	PC	0.102058857606826
57	FALSE	CC	0.1	0.5	120000	5000	Case	0	0	Unadjusted	UKB.Sim	1	0.00426178	6.66797e-05	0.00763214	17.4101	3.26496	9.69273e-08	0.05	0.00337036	2.8375475219877	PC	0.00510310363079829
57	FALSE	CC	0.1	0.5	120000	5000	Case	0	0	Unadjusted	UKB.Sim	1	0.00426178	6.66797e-05	0.0175178	165.651	20.59	8.6104e-16	0.1	0.01325602	10.8889703099496	PC	0.0102062072615966
57	FALSE	CC	0.1	0.5	120000	5000	Case	0	0	Unadjusted	UKB.Sim	1	0.00426178	6.66797e-05	0.0887164	690.136	39.1328	1.30949e-69	0.5	0.08445462	64.7068914509595	PC	0.0510310363079829
57	FALSE	CC	0.1	0.5	120000	5000	Case	0	0	Unadjusted	UKB.Sim	1	0.00426178	6.66797e-05	0.00426178	27.4283	6.878	6.66797e-05	0	0	0	PC	0
57	FALSE	CC	0.1	0.5	120000	5000	Control	0	0	Unadjusted	UKB.Sim	1	0.00426178	6.66797e-05	0.00965882	58.7989	9.81456	2.08571e-09	0.05	0.00539704	4.50473971383385	PC	0.00510310363079829
57	FALSE	CC	0.1	0.5	120000	5000	Control	0	0	Unadjusted	UKB.Sim	1	0.00426178	6.66797e-05	0.0173714	145.258	18.1358	1.15223e-15	0.1	0.01310962	10.7624544586849	PC	0.0102062072615966
57	FALSE	CC	0.1	0.5	120000	5000	Control	0	0	Unadjusted	UKB.Sim	1	0.00426178	6.66797e-05	0.110874	764.348	38.9867	1.39205e-85	0.5	0.10661222	80.6803388025647	PC	0.0510310363079829
57	FALSE	CC	0.1	0.5	120000	5000	Control	0	0	Unadjusted	UKB.Sim	1	0.00426178	6.66797e-05	0.00426178	27.4283	6.878	6.66797e-05	0	0	0	PC	0
57	FALSE	CC	0.1	0.5	120000	5000	Random	0	0	Unadjusted	UKB.Sim	1	0.00426178	6.66797e-05	0.00426178	27.4283	6.878	6.66797e-05	0	0	0	PC	0
57	FALSE	CC	0.1	0.5	120000	5000	Random	0	0	Unadjusted	UKB.Sim	1	0.00426178	6.66797e-05	0.0152387	78.7499	10.4858	5.90577e-14	0.05	0.01097692	9.05271710784175	PC	0.0102062072615966
57	FALSE	CC	0.1	0.5	120000	5000	Random	0	0	Unadjusted	UKB.Sim	1	0.00426178	6.66797e-05	0.034956	270.846	23.9885	1.45926e-29	0.1	0.03069422	24.6598609590966	PC	0.0204124145231932
57	FALSE	CC	0.1	0.5	120000	5000	Random	0	0	Unadjusted	UKB.Sim	1	0.00426178	6.66797e-05	0.248161	1144.94	41.1413	1.90611e-170	0.5	0.24389922	165.543845677424	PC	0.102062072615966
57	FALSE	CC	0.5	0.1	333333	13888	Case	0	0	Unadjusted	UKB.Sim	1	0.0995481	6.15003e-137	0.0984822	44.9797	1.81739	3.12597e-135	0.05	-0.00106589999999999	-1.70610757148995	PC	0.00102058857606826
57	FALSE	CC	0.5	0.1	333333	13888	Case	0	0	Unadjusted	UKB.Sim	1	0.0995481	6.15003e-137	0.111435	67.7208	2.58121	1.02982e-151	0.1	0.0118869	14.7761159123303	PC	0.00204117715213652
57	FALSE	CC	0.5	0.1	333333	13888	Case	0	0	Unadjusted	UKB.Sim	1	0.0995481	6.15003e-137	0.276121	1420.05	37.2331	0	0.5	0.1765729	Inf	PC	0.0102058857606826
57	FALSE	CC	0.5	0.1	333333	13888	Case	0	0	Unadjusted	UKB.Sim	1	0.0995481	6.15003e-137	0.0995481	37.9291	1.52279	6.15003e-137	0	0	0	PC	0
57	FALSE	CC	0.5	0.1	333333	13888	Control	0	0	Unadjusted	UKB.Sim	1	0.0995481	6.15003e-137	0.0867367	28.4561	1.21465	2.25066e-121	0.05	-0.0128114	-15.5634326581988	PC	0.00918529718461436
57	FALSE	CC	0.5	0.1	333333	13888	Control	0	0	Unadjusted	UKB.Sim	1	0.0995481	6.15003e-137	0.0992865	36.2088	1.45283	4.20463e-137	0.1	-0.000261600000000001	0.165149449610482	PC	0.0183705943692287
57	FALSE	CC	0.5	0.1	333333	13888	Control	0	0	Unadjusted	UKB.Sim	1	0.0995481	6.15003e-137	0.107915	108.494	4.20997	1.88269e-146	0.5	0.0083669	9.51409841844426	PC	0.0918529718461435
57	FALSE	CC	0.5	0.1	333333	13888	Control	0	0	Unadjusted	UKB.Sim	1	0.0995481	6.15003e-137	0.0995481	37.9291	1.52279	6.15003e-137	0	0	0	PC	0
57	FALSE	CC	0.5	0.1	333333	13888	Random	0	0	Unadjusted	UKB.Sim	1	0.0995481	6.15003e-137	0.0995481	37.9291	1.52279	6.15003e-137	0	0	0	PC	0
57	FALSE	CC	0.5	0.1	333333	13888	Random	0	0	Unadjusted	UKB.Sim	1	0.0995481	6.15003e-137	0.10487	66.8354	2.62426	4.42761e-143	0.05	0.00532190000000001	6.14270787462681	PC	0.0102058857606826
57	FALSE	CC	0.5	0.1	333333	13888	Random	0	0	Unadjusted	UKB.Sim	1	0.0995481	6.15003e-137	0.098478	168.753	6.80824	1.2485e-135	0.1	-0.0010701	-1.30751131240746	PC	0.0204117715213652
57	FALSE	CC	0.5	0.1	333333	13888	Random	0	0	Unadjusted	UKB.Sim	1	0.0995481	6.15003e-137	0.30254	1496.12	38.2223	0	0.5	0.2029919	Inf	PC	0.102058857606826
57	FALSE	QT	0	0	120000	1000	Random	0	0	Unadjusted	UKB.Sim	1	0.0119485	0.000588678	0.0119485	-27.1098	7.8629	0.000588678	0	0	0	PC	0
57	FALSE	QT	0	0	120000	1000	Random	0	0	Unadjusted	UKB.Sim	1	0.0119485	0.000588678	0.010858	96.4	29.3464	0.00105558	0.05	-0.0010905	-0.253613347362152	PC	0.00456435464587639
57	FALSE	QT	0	0	120000	1000	Random	0	0	Unadjusted	UKB.Sim	1	0.0119485	0.000588678	0.0101167	611.641	192.971	0.00157288	0.1	-0.0018318	-0.426817784467945	PC	0.00912870929175277
57	FALSE	QT	0	0	120000	1000	Random	0	0	Unadjusted	UKB.Sim	1	0.0119485	0.000588678	0.216977	3663.27	221.959	2.65823e-54	0.5	0.2050285	50.3452852507018	PC	0.0456435464587639
57	FALSE	QT	0	0	120000	1000	Random	0	0	Unadjusted	UKB.Sim	1	0.0119485	0.000588678	0.588406	5183.46	138.274	8.62187e-193	1	0.5764575	188.834276335414	PC	0.0912870929175277
57	FALSE	QT	0	0	120000	5000	Random	0	0	Unadjusted	UKB.Sim	1	0.000605641	0.0823183	0.000605641	-5.5175	3.1751	0.0823183	0	0	0	PC	0
57	FALSE	QT	0	0	120000	5000	Random	0	0	Unadjusted	UKB.Sim	1	0.000605641	0.0823183	0.00229432	476.361	140.723	0.000717015	0.05	0.001688679	2.05996815176397	PC	0.0102062072615966
57	FALSE	QT	0	0	120000	5000	Random	0	0	Unadjusted	UKB.Sim	1	0.000605641	0.0823183	0.0153173	706.773	80.277	1.78825e-18	0.1	0.014711659	16.6630681592789	PC	0.0204124145231932
57	FALSE	QT	0	0	120000	5000	Random	0	0	Unadjusted	UKB.Sim	1	0.000605641	0.0823183	0.189676	3525.63	103.232	5.76522e-230	0.5	0.189070359	228.154680508431	PC	0.102062072615966
57	FALSE	QT	0	0	120000	5000	Random	0	0	Unadjusted	UKB.Sim	1	0.000605641	0.0823183	0.552295	5128	65.4053	0	1	0.551689359	Inf	PC	0.204124145231932
57	FALSE	QT	0	0	120000	10000	Random	0	0	Unadjusted	UKB.Sim	1	0.000532967	0.0210607	0.000532967	0.906375	0.392836	0.0210607	0	0	0	PC	0
57	FALSE	QT	0	0	120000	10000	Random	0	0	Unadjusted	UKB.Sim	1	0.000532967	0.0210607	0.00328304	138.655	24.1798	1.00738e-08	0.05	0.002750073	6.32027947749886	PC	0.0144337567297406
57	FALSE	QT	0	0	120000	10000	Random	0	0	Unadjusted	UKB.Sim	1	0.000532967	0.0210607	0.0134735	683.314	58.52	2.67891e-31	0.1	0.012940533	28.8955146784458	PC	0.0288675134594813
57	FALSE	QT	0	0	120000	10000	Random	0	0	Unadjusted	UKB.Sim	1	0.000532967	0.0210607	0.169875	3339.2	73.8787	0	0.5	0.169342033	Inf	PC	0.144337567297406
57	FALSE	QT	0	0	120000	10000	Random	0	0	Unadjusted	UKB.Sim	1	0.000532967	0.0210607	0.538246	5046.94	46.7856	0	1	0.537713033	Inf	PC	0.288675134594813
57	FALSE	QT	0	0	250000	1000	Random	0	0	Unadjusted	UKB.Sim	1	0.00793084	0.0051565	0.00793084	3.03151	1.08142	0.0051565	0	0	0	PC	0
57	FALSE	QT	0	0	250000	1000	Random	0	0	Unadjusted	UKB.Sim	1	0.00793084	0.0051565	0.00763151	6.81994	2.48048	0.00607718	0.05	-0.00029933	-0.0713470778207745	PC	0.00316227766016838
57	FALSE	QT	0	0	250000	1000	Random	0	0	Unadjusted	UKB.Sim	1	0.00793084	0.0051565	0.00378446	-8.31201	4.30134	0.0535895	0.1	-0.00414638	-1.01672468292854	PC	0.00632455532033676
57	FALSE	QT	0	0	250000	1000	Random	0	0	Unadjusted	UKB.Sim	1	0.00793084	0.0051565	0.141034	3250.69	255.873	2.17205e-34	0.5	0.13310316	31.375485203713	PC	0.0316227766016838
57	FALSE	QT	0	0	250000	1000	Random	0	0	Unadjusted	UKB.Sim	1	0.00793084	0.0051565	0.329401	4644.76	211.376	1.24609e-87	1	0.32147016	84.6168056113101	PC	0.0632455532033676
57	FALSE	QT	0	0	250000	5000	Random	0	0	Unadjusted	UKB.Sim	1	0.00151793	0.00593853	0.00151793	74.9428	27.2288	0.00593853	0	0	0	PC	0
57	FALSE	QT	0	0	250000	5000	Random	0	0	Unadjusted	UKB.Sim	1	0.00151793	0.00593853	0.000591127	101.088	58.8823	0.0860816	0.05	-0.000926803	-1.16123137587258	PC	0.00707106781186548
57	FALSE	QT	0	0	250000	5000	Random	0	0	Unadjusted	UKB.Sim	1	0.00151793	0.00593853	0.00370731	171.921	39.9253	1.69358e-05	0.1	0.00218938	2.5448732384365	PC	0.014142135623731
57	FALSE	QT	0	0	250000	5000	Random	0	0	Unadjusted	UKB.Sim	1	0.00151793	0.00593853	0.111897	2969.74	118.521	1.25665e-130	0.5	0.11037907	127.674464619189	PC	0.0707106781186548
57	FALSE	QT	0	0	250000	5000	Random	0	0	Unadjusted	UKB.Sim	1	0.00151793	0.00593853	0.352569	4752.88	91.2401	0	1	0.35105107	Inf	PC	0.14142135623731
57	FALSE	QT	0	0	250000	10000	Random	0	0	Unadjusted	UKB.Sim	1	0.000399145	0.0459	0.000399145	-4.84408	2.42622	0.0459	0	0	0	PC	0
57	FALSE	QT	0	0	250000	10000	Random	0	0	Unadjusted	UKB.Sim	1	0.000399145	0.0459	0.00194687	75.8496	17.1883	1.03075e-05	0.05	0.001547725	3.64865934206386	PC	0.01
57	FALSE	QT	0	0	250000	10000	Random	0	0	Unadjusted	UKB.Sim	1	0.000399145	0.0459	0.00775925	502.001	56.8162	1.16391e-18	0.1	0.007360105	16.5958932859919	PC	0.02
57	FALSE	QT	0	0	250000	10000	Random	0	0	Unadjusted	UKB.Sim	1	0.000399145	0.0459	0.0991359	2773.84	83.6882	1.16438e-228	0.5	0.098736755	226.595717948376	PC	0.1
57	FALSE	QT	0	0	250000	10000	Random	0	0	Unadjusted	UKB.Sim	1	0.000399145	0.0459	0.358793	4802.49	64.2559	0	1	0.358393855	Inf	PC	0.2
57	FALSE	QT	0.1	0	120000	1000	Random	0	0	Unadjusted	UKB.Sim	1	0.00876623	0.00326789	0.00876623	23.8282	8.08158	0.00326789	0	0	0	PC	0
57	FALSE	QT	0.1	0	120000	1000	Random	0	0	Unadjusted	UKB.Sim	1	0.00876623	0.00326789	0.0116886	301.71	88.487	0.000676431	0.05	0.00292237	0.684043926815786	PC	0.00456435464587639
57	FALSE	QT	0.1	0	120000	1000	Random	0	0	Unadjusted	UKB.Sim	1	0.00876623	0.00326789	0.0192476	1248.83	284.326	1.24148e-05	0.1	0.01048137	2.42032770183126	PC	0.00912870929175277
57	FALSE	QT	0.1	0	120000	1000	Random	0	0	Unadjusted	UKB.Sim	1	0.00876623	0.00326789	0.213322	3338.86	204.504	2.66738e-53	0.5	0.20455577	50.0881825388683	PC	0.0456435464587639
57	FALSE	QT	0.1	0	120000	1000	Random	0	0	Unadjusted	UKB.Sim	1	0.00876623	0.00326789	0.555453	4937.6	140.888	3.54619e-176	1	0.54668677	172.964505428588	PC	0.0912870929175277
57	FALSE	QT	0.1	0	120000	5000	Random	0	0	Unadjusted	UKB.Sim	1	0.00718873	2.02691e-09	0.00718873	181.327	30.1873	2.02691e-09	0	0	0	PC	0
57	FALSE	QT	0.1	0	120000	5000	Random	0	0	Unadjusted	UKB.Sim	1	0.00718873	2.02691e-09	0.01615	176.456	19.5105	2.11731e-19	0.05	0.00896127	9.98105001665063	PC	0.0102062072615966
57	FALSE	QT	0.1	0	120000	5000	Random	0	0	Unadjusted	UKB.Sim	1	0.00718873	2.02691e-09	0.0297236	1610.99	130.39	1.4529e-34	0.1	0.02253487	25.1445987415666	PC	0.0204124145231932
57	FALSE	QT	0.1	0	120000	5000	Random	0	0	Unadjusted	UKB.Sim	1	0.00718873	2.02691e-09	0.199477	3454.3	98.029	3.74742e-243	0.5	0.19228827	233.733102095041	PC	0.102062072615966
57	FALSE	QT	0.1	0	120000	5000	Random	0	0	Unadjusted	UKB.Sim	1	0.00718873	2.02691e-09	0.541827	4772.16	62.1661	0	1	0.53463827	Inf	PC	0.204124145231932
57	FALSE	QT	0.1	0	120000	10000	Random	0	0	Unadjusted	UKB.Sim	1	0.00548711	1.25146e-13	0.00548711	154.463	20.8127	1.25146e-13	0	0	0	PC	0
57	FALSE	QT	0.1	0	120000	10000	Random	0	0	Unadjusted	UKB.Sim	1	0.00548711	1.25146e-13	0.0165764	750.777	57.8769	3.58341e-38	0.05	0.01108929	24.5431204716414	PC	0.0144337567297406
57	FALSE	QT	0.1	0	120000	10000	Random	0	0	Unadjusted	UKB.Sim	1	0.00548711	1.25146e-13	0.0337061	766.827	41.093	2.03174e-76	0.1	0.02821899	62.7895488420753	PC	0.0288675134594813
57	FALSE	QT	0.1	0	120000	10000	Random	0	0	Unadjusted	UKB.Sim	1	0.00548711	1.25146e-13	0.203426	3385.97	67.0599	0	0.5	0.19793889	Inf	PC	0.144337567297406
57	FALSE	QT	0.1	0	120000	10000	Random	0	0	Unadjusted	UKB.Sim	1	0.00548711	1.25146e-13	0.551104	4758.51	42.9829	0	1	0.54561689	Inf	PC	0.288675134594813
57	FALSE	QT	0.1	0	250000	1000	Random	0	0	Unadjusted	UKB.Sim	1	0.0114504	0.000768379	0.0114504	85.4076	25.311	0.000768379	0	0	0	PC	0
57	FALSE	QT	0.1	0	250000	1000	Random	0	0	Unadjusted	UKB.Sim	1	0.0114504	0.000768379	0.0292946	48.8485	8.96858	6.4623e-08	0.05	0.0178442	4.07518837152369	PC	0.00316227766016838
57	FALSE	QT	0.1	0	250000	1000	Random	0	0	Unadjusted	UKB.Sim	1	0.0114504	0.000768379	0.0430903	1737.4	261.137	4.7153e-11	0.1	0.0316399	7.21206615804044	PC	0.00632455532033676
57	FALSE	QT	0.1	0	250000	1000	Random	0	0	Unadjusted	UKB.Sim	1	0.0114504	0.000768379	0.110501	1492.04	135.018	7.26179e-27	0.5	0.0990506	23.0245318013516	PC	0.0316227766016838
57	FALSE	QT	0.1	0	250000	1000	Random	0	0	Unadjusted	UKB.Sim	1	0.0114504	0.000768379	0.364427	4557.73	191.977	3.58858e-99	1	0.3529766	95.3306528545923	PC	0.0632455532033676
57	FALSE	QT	0.1	0	250000	5000	Random	0	0	Unadjusted	UKB.Sim	1	0.0145703	1.21223e-17	0.0145703	75.0977	8.74902	1.21223e-17	0	0	0	PC	0
57	FALSE	QT	0.1	0	250000	5000	Random	0	0	Unadjusted	UKB.Sim	1	0.0145703	1.21223e-17	0.0222126	478.221	44.9476	3.70876e-26	0.05	0.0076423	8.51435629730786	PC	0.00707106781186548
57	FALSE	QT	0.1	0	250000	5000	Random	0	0	Unadjusted	UKB.Sim	1	0.0145703	1.21223e-17	0.0274938	596.522	50.2585	4.60183e-32	0.1	0.0129235	14.4206544566327	PC	0.014142135623731
57	FALSE	QT	0.1	0	250000	5000	Random	0	0	Unadjusted	UKB.Sim	1	0.0145703	1.21223e-17	0.146825	3004.85	102.612	4.03652e-174	0.5	0.1322547	156.47757791898	PC	0.0707106781186548
57	FALSE	QT	0.1	0	250000	5000	Random	0	0	Unadjusted	UKB.Sim	1	0.0145703	1.21223e-17	0.377157	4434.6	80.7304	0	1	0.3625867	Inf	PC	0.14142135623731
57	FALSE	QT	0.1	0	250000	10000	Random	0	0	Unadjusted	UKB.Sim	1	0.0124644	4.58095e-29	0.0124644	102.946	9.17109	4.58095e-29	0	0	0	PC	0
57	FALSE	QT	0.1	0	250000	10000	Random	0	0	Unadjusted	UKB.Sim	1	0.0124644	4.58095e-29	0.0167824	565.568	43.3264	1.25197e-38	0.05	0.004318	9.56336162924662	PC	0.01
57	FALSE	QT	0.1	0	250000	10000	Random	0	0	Unadjusted	UKB.Sim	1	0.0124644	4.58095e-29	0.0225975	1308.46	86.126	1.49262e-51	0.1	0.0101331	22.487006295032	PC	0.02
57	FALSE	QT	0.1	0	250000	10000	Random	0	0	Unadjusted	UKB.Sim	1	0.0124644	4.58095e-29	0.141286	2966.1	73.1863	0	0.5	0.1288216	Inf	PC	0.1
57	FALSE	QT	0.1	0	250000	10000	Random	0	0	Unadjusted	UKB.Sim	1	0.0124644	4.58095e-29	0.365641	4390.03	57.8732	0	1	0.3531766	Inf	PC	0.2
57	FALSE	QT	0.5	0	250000	1000	Random	0	0	Unadjusted	UKB.Sim	1	0.144737	2.55186e-35	0.144737	160.358	12.4329	2.55186e-35	0	0	0	PC	0
57	FALSE	QT	0.5	0	250000	1000	Random	0	0	Unadjusted	UKB.Sim	1	0.144737	2.55186e-35	0.198462	264.791	16.9726	2.8197e-49	0.05	0.053725	13.9566539401422	PC	0.00316227766016838
57	FALSE	QT	0.5	0	250000	1000	Random	0	0	Unadjusted	UKB.Sim	1	0.144737	2.55186e-35	0.204906	641.4	40.298	5.17892e-51	0.1	0.060169	15.6926176420429	PC	0.00632455532033676
57	FALSE	QT	0.5	0	250000	1000	Random	0	0	Unadjusted	UKB.Sim	1	0.144737	2.55186e-35	0.267644	1634.83	86.2538	1.09859e-68	0.5	0.122907	33.3660212029588	PC	0.0316227766016838
57	FALSE	QT	0.5	0	250000	1000	Random	0	0	Unadjusted	UKB.Sim	1	0.144737	2.55186e-35	0.426874	3397.81	125.573	1.97153e-121	1	0.282137	86.1120534545146	PC	0.0632455532033676
57	FALSE	QT	0.5	0	250000	5000	Random	0	0	Unadjusted	UKB.Sim	1	0.170819	4.89735e-205	0.170819	212.944	6.64623	4.89735e-205	0	0	0	PC	0
57	FALSE	QT	0.5	0	250000	5000	Random	0	0	Unadjusted	UKB.Sim	1	0.170819	4.89735e-205	0.174381	198.979	6.1334	1.06015e-209	0.05	0.00356200000000001	4.6645938252644	PC	0.00707106781186548
57	FALSE	QT	0.5	0	250000	5000	Random	0	0	Unadjusted	UKB.Sim	1	0.170819	4.89735e-205	0.187271	222.313	6.56081	9.37996e-227	0.1	0.016452	21.7177601565745	PC	0.014142135623731
57	FALSE	QT	0.5	0	250000	5000	Random	0	0	Unadjusted	UKB.Sim	1	0.170819	4.89735e-205	0.287326	1763.21	39.3383	0	0.5	0.116507	Inf	PC	0.0707106781186548
57	FALSE	QT	0.5	0	250000	5000	Random	0	0	Unadjusted	UKB.Sim	1	0.170819	4.89735e-205	0.455621	3569.8	55.2772	0	1	0.284802	Inf	PC	0.14142135623731
57	FALSE	QT	0.5	0	250000	10000	Random	0	0	Unadjusted	UKB.Sim	1	0.164424	0	0.164424	152.289	3.43596	0	0	0		PC	0
57	FALSE	QT	0.5	0	250000	10000	Random	0	0	Unadjusted	UKB.Sim	1	0.164424	0	0.181367	232.278	4.93905	0	0.05	0.016943		PC	0.01
57	FALSE	QT	0.5	0	250000	10000	Random	0	0	Unadjusted	UKB.Sim	1	0.164424	0	0.171695	189.165	4.15841	0	0.1	0.007271		PC	0.02
57	FALSE	QT	0.5	0	250000	10000	Random	0	0	Unadjusted	UKB.Sim	1	0.164424	0	0.281863	2130.63	34.0378	0	0.5	0.117439		PC	0.1
57	FALSE	QT	0.5	0	250000	10000	Random	0	0	Unadjusted	UKB.Sim	1	0.164424	0	0.450279	3528.94	39.0251	0	1	0.285855		PC	0.2
57	TRUE	QT	0	0	250000	5000	Random	0	0	Unadjusted	UKB.Sim	1	0.000932194	0.0311109	0.000932194	12.5796	5.83397	0.0311109	0	0	0	PC	0
57	TRUE	QT	0	0	250000	5000	Random	0	0	Unadjusted	UKB.Sim	1	0.000932194	0.0311109	0.000906416	-135.488	63.7227	0.0335347	0.3	-2.57780000000001e-05	-0.0325818506194582	PC	0.0424264068711929
57	TRUE	QT	0	0	250000	5000	Random	0	0	Unadjusted	UKB.Sim	1	0.000932194	0.0311109	0.000432923	10.8815	7.40704	0.141875	0.6	-0.000499271	-0.658993299642573	PC	0.0848528137423857
57	TRUE	QT	0	0	250000	5000	Random	0	0	Unadjusted	UKB.Sim	1	0.000932194	0.0311109	0.000738842	35.5529	18.5222	0.0549816	1	-0.000193352	-0.247304799046079	PC	0.14142135623731
57	TRUE	QT	0	0	250000	5000	Random	0	0.3	Unadjusted	UKB.Sim	1	0.000612212	0.0806734	0.000612212	-24.1606	13.8286	0.0806734	0	0	0	PC	0
57	TRUE	QT	0	0	250000	5000	Random	0	0.3	Unadjusted	UKB.Sim	1	0.000612212	0.0806734	0.00205088	228.002	71.2487	0.00138247	0.3	0.001438668	1.76607464501214	PC	0.0424264068711929
57	TRUE	QT	0	0	250000	5000	Random	0	0.3	Unadjusted	UKB.Sim	1	0.000612212	0.0806734	0.00234743	153.782	44.911	0.000621699	0.6	0.001735218	2.11315019196687	PC	0.0848528137423857
57	TRUE	QT	0	0	250000	5000	Random	0	0.3	Unadjusted	UKB.Sim	1	0.000612212	0.0806734	0.00803467	438.929	69.0896	2.29833e-10	1	0.007422458	8.54531797485187	PC	0.14142135623731
57	TRUE	QT	0	0	250000	5000	Random	0	0.6	Unadjusted	UKB.Sim	1	0.000409774	0.152996	0.000409774	0.367002	0.25678	0.152996	0	0	0	PC	0
57	TRUE	QT	0	0	250000	5000	Random	0	0.6	Unadjusted	UKB.Sim	1	0.000409774	0.152996	0.00382077	312.318	71.4406	1.25776e-05	0.3	0.003410996	4.08508229763344	PC	0.0424264068711929
57	TRUE	QT	0	0	250000	5000	Random	0	0.6	Unadjusted	UKB.Sim	1	0.000409774	0.152996	0.0231124	483.694	44.5477	3.66818e-27	0.6	0.022702626	25.620229437929	PC	0.0848528137423857
57	TRUE	QT	0	0	250000	5000	Random	0	0.6	Unadjusted	UKB.Sim	1	0.000409774	0.152996	0.0413502	998.362	68.0979	1.11058e-47	1	0.040940426	46.1391302283972	PC	0.14142135623731
57	TRUE	QT	0.1	0	250000	5000	Random	0	0	Unadjusted	UKB.Sim	1	0.0175031	6.59852e-21	0.0175031	267.367	28.3773	6.59852e-21	0	0	0	PC	0
57	TRUE	QT	0.1	0	250000	5000	Random	0	0	Unadjusted	UKB.Sim	1	0.0175031	6.59852e-21	0.0151635	79.5554	9.08251	2.65187e-18	0.3	-0.0023396	-2.60410569289213	PC	0.0424264068711929
57	TRUE	QT	0.1	0	250000	5000	Random	0	0	Unadjusted	UKB.Sim	1	0.0175031	6.59852e-21	0.0153173	109.097	12.3915	1.78825e-18	0.6	-0.0021858	-2.43298169634286	PC	0.0848528137423857
57	TRUE	QT	0.1	0	250000	5000	Random	0	0	Unadjusted	UKB.Sim	1	0.0175031	6.59852e-21	0.0242365	55.1052	4.95318	2.03434e-28	1	0.0067334	7.51102299892261	PC	0.14142135623731
57	TRUE	QT	0.1	0	250000	5000	Random	0	0.3	Unadjusted	UKB.Sim	1	0.0113278	4.91407e-14	0.0113278	67.8254	8.97636	4.91407e-14	0	0	0	PC	0
57	TRUE	QT	0.1	0	250000	5000	Random	0	0.3	Unadjusted	UKB.Sim	1	0.0113278	4.91407e-14	0.0225043	171.331	15.9962	1.75184e-26	0.3	0.0111765	12.4479469002067	PC	0.0424264068711929
57	TRUE	QT	0.1	0	250000	5000	Random	0	0.3	Unadjusted	UKB.Sim	1	0.0113278	4.91407e-14	0.029832	330.013	26.6605	1.09768e-34	0.6	0.0185042	20.6509655873052	PC	0.0848528137423857
57	TRUE	QT	0.1	0	250000	5000	Random	0	0.3	Unadjusted	UKB.Sim	1	0.0113278	4.91407e-14	0.0372231	438.005	31.5566	5.21329e-43	1	0.0258953	28.9743294545065	PC	0.14142135623731
57	TRUE	QT	0.1	0	250000	5000	Random	0	0.6	Unadjusted	UKB.Sim	1	0.013918	6.4463e-17	0.013918	48.1899	5.74617	6.4463e-17	0	0	0	PC	0
57	TRUE	QT	0.1	0	250000	5000	Random	0	0.6	Unadjusted	UKB.Sim	1	0.013918	6.4463e-17	0.0196605	274.767	27.4859	2.60568e-23	0.3	0.0057425	6.39338943344461	PC	0.0424264068711929
57	TRUE	QT	0.1	0	250000	5000	Random	0	0.6	Unadjusted	UKB.Sim	1	0.013918	6.4463e-17	0.0582572	713.669	40.6483	5.18655e-67	0.6	0.0443392	50.0944319439947	PC	0.0848528137423857
57	TRUE	QT	0.1	0	250000	5000	Random	0	0.6	Unadjusted	UKB.Sim	1	0.013918	6.4463e-17	0.0763416	1193.51	58.8107	4.68767e-88	1	0.0624236	71.1383534821207	PC	0.14142135623731
57	TRUE	QT	0.5	0	250000	5000	Random	0	0	Unadjusted	UKB.Sim	1	0.191062	8.04163e-232	0.191062	234.135	6.82483	8.04163e-232	0	0	0	PC	0
57	TRUE	QT	0.5	0	250000	5000	Random	0	0	Unadjusted	UKB.Sim	1	0.191062	8.04163e-232	0.181532	215.819	6.49185	3.95732e-219	0.3	-0.00953000000000001	-12.6920570828677	PC	0.0424264068711929
57	TRUE	QT	0.5	0	250000	5000	Random	0	0	Unadjusted	UKB.Sim	1	0.191062	8.04163e-232	0.185032	248.947	7.40131	8.99796e-224	0.6	-0.00603000000000001	-8.0487999711097	PC	0.0848528137423857
57	TRUE	QT	0.5	0	250000	5000	Random	0	0	Unadjusted	UKB.Sim	1	0.191062	8.04163e-232	0.195633	189.347	5.439	5.82891e-238	1	0.00457099999999999	6.13975673734583	PC	0.14142135623731
57	TRUE	QT	0.5	0	250000	5000	Random	0	0.3	Unadjusted	UKB.Sim	1	0.156673	1.05461e-186	0.156673	83.2107	2.73485	1.05461e-186	0	0	0	PC	0
57	TRUE	QT	0.5	0	250000	5000	Random	0	0.3	Unadjusted	UKB.Sim	1	0.156673	1.05461e-186	0.179769	124.371	3.76343	8.49199e-217	0.3	0.023096	30.094082410995	PC	0.0424264068711929
57	TRUE	QT	0.5	0	250000	5000	Random	0	0.3	Unadjusted	UKB.Sim	1	0.156673	1.05461e-186	0.213262	94.8428	2.58058	5.62896e-262	0.6	0.056589	75.2726637225452	PC	0.0848528137423857
57	TRUE	QT	0.5	0	250000	5000	Random	0	0.3	Unadjusted	UKB.Sim	1	0.156673	1.05461e-186	0.220367	864.731	23.0413	8.32555e-272	1	0.063694	85.1026789517141	PC	0.14142135623731
58	FALSE	CC	0	0.1	333333	13888	Case	0	0	Unadjusted	UKB.Sim	1	0.000316464	0.147584	0.00271087	103.857	24.4868	2.22179e-05	0.05	0.002394406	3.82233626921044	PC	0.00102058857606826
58	FALSE	CC	0	0.1	333333	13888	Case	0	0	Unadjusted	UKB.Sim	1	0.000316464	0.147584	0.00935209	185.05	23.5085	3.50146e-15	0.1	0.009035626	13.6247901075262	PC	0.00204117715213652
58	FALSE	CC	0	0.1	333333	13888	Case	0	0	Unadjusted	UKB.Sim	1	0.000316464	0.147584	0.14818	1192.12	39.6722	2.2378e-198	0.5	0.147863536	196.81921800743	PC	0.0102058857606826
58	FALSE	CC	0	0.1	333333	13888	Case	0	0	Unadjusted	UKB.Sim	1	0.000316464	0.147584	0.000316464	0.478665	0.330543	0.147584	0	0	0	PC	0
58	FALSE	CC	0	0.1	333333	13888	Control	0	0	Unadjusted	UKB.Sim	1	0.000316464	0.147584	0.000643869	0.68706	0.332502	0.0387967	0.05	0.000327405	0.580244490336517	PC	0.00918529718461436
58	FALSE	CC	0	0.1	333333	13888	Control	0	0	Unadjusted	UKB.Sim	1	0.000316464	0.147584	0.000930146	16.7237	6.73419	0.0130133	0.1	0.000613682	1.05465183510364	PC	0.0183705943692287
58	FALSE	CC	0	0.1	333333	13888	Control	0	0	Unadjusted	UKB.Sim	1	0.000316464	0.147584	0.00181098	86.6128	24.9938	0.000529508	0.5	0.001494516	2.44516675097006	PC	0.0918529718461435
58	FALSE	CC	0	0.1	333333	13888	Control	0	0	Unadjusted	UKB.Sim	1	0.000316464	0.147584	0.000316464	0.478665	0.330543	0.147584	0	0	0	PC	0
58	FALSE	CC	0	0.1	333333	13888	Random	0	0	Unadjusted	UKB.Sim	1	0.000316464	0.147584	0.000316464	0.478665	0.330543	0.147584	0	0	0	PC	0
58	FALSE	CC	0	0.1	333333	13888	Random	0	0	Unadjusted	UKB.Sim	1	0.000316464	0.147584	0.00274672	21.7957	5.1081	1.9822e-05	0.05	0.002430256	3.8718918051413	PC	0.0102058857606826
58	FALSE	CC	0	0.1	333333	13888	Random	0	0	Unadjusted	UKB.Sim	1	0.000316464	0.147584	0.00624466	120.78	18.7695	1.23542e-10	0.1	0.005928196	9.07722464916598	PC	0.0204117715213652
58	FALSE	CC	0	0.1	333333	13888	Random	0	0	Unadjusted	UKB.Sim	1	0.000316464	0.147584	0.175328	1326.99	41.2719	8.20771e-227	0.5	0.175011536	225.254817273671	PC	0.102058857606826
58	FALSE	CC	0	0.3	142857	5952	Case	0	0	Unadjusted	UKB.Sim	1	0.00143779	0.0141285	0.00445348	79.5316	18.4393	1.60936e-05	0.05	0.00301569	2.9434428530439	PC	0.00306176572820479
58	FALSE	CC	0	0.3	142857	5952	Case	0	0	Unadjusted	UKB.Sim	1	0.00143779	0.0141285	0.0061389	195.451	38.562	4.00986e-07	0.1	0.00470111	4.54696684599846	PC	0.00612353145640957
58	FALSE	CC	0	0.3	142857	5952	Case	0	0	Unadjusted	UKB.Sim	1	0.00143779	0.0141285	0.131971	908.018	40.4143	8.58904e-112	0.5	0.13053321	109.216151430655	PC	0.0306176572820479
58	FALSE	CC	0	0.3	142857	5952	Case	0	0	Unadjusted	UKB.Sim	1	0.00143779	0.0141285	0.00143779	-1.68298	0.685816	0.0141285	0	0	0	PC	0
58	FALSE	CC	0	0.3	142857	5952	Control	0	0	Unadjusted	UKB.Sim	1	0.00143779	0.0141285	0.00124232	0.641431	0.281039	0.0224686	0.05	-0.00019547	-0.201479956776819	PC	0.00714412003247783
58	FALSE	CC	0	0.3	142857	5952	Control	0	0	Unadjusted	UKB.Sim	1	0.00143779	0.0141285	0.0022023	23.7308	7.81881	0.0024046	0.1	0.00076451	0.769053213181187	PC	0.0142882400649557
58	FALSE	CC	0	0.3	142857	5952	Control	0	0	Unadjusted	UKB.Sim	1	0.00143779	0.0141285	0.0268376	246.412	23.4719	8.80921e-26	0.5	0.02539981	23.2051590928333	PC	0.0714412003247783
58	FALSE	CC	0	0.3	142857	5952	Control	0	0	Unadjusted	UKB.Sim	1	0.00143779	0.0141285	0.00143779	-1.68298	0.685816	0.0141285	0	0	0	PC	0
58	FALSE	CC	0	0.3	142857	5952	Random	0	0	Unadjusted	UKB.Sim	1	0.00143779	0.0141285	0.00143779	-1.68298	0.685816	0.0141285	0	0	0	PC	0
58	FALSE	CC	0	0.3	142857	5952	Random	0	0	Unadjusted	UKB.Sim	1	0.00143779	0.0141285	0.00466857	111.906	25.3197	9.8822e-06	0.05	0.00323078	3.15524241688164	PC	0.0102058857606826
58	FALSE	CC	0	0.3	142857	5952	Random	0	0	Unadjusted	UKB.Sim	1	0.00143779	0.0141285	0.0192593	226.265	25.3428	4.33003e-19	0.1	0.01782151	16.5136051506415	PC	0.0204117715213652
58	FALSE	CC	0	0.3	142857	5952	Random	0	0	Unadjusted	UKB.Sim	1	0.00143779	0.0141285	0.228327	1207.64	42.3422	6.45374e-179	0.5	0.22688921	176.340284590832	PC	0.102058857606826
58	FALSE	CC	0	0.5	120000	5000	Case	0	0	Unadjusted	UKB.Sim	1	0.00103417	0.0491109	0.00344143	1.14511	0.319277	0.000335032	0.05	0.00240726	2.16609160312738	PC	0.00510310363079829
58	FALSE	CC	0	0.5	120000	5000	Case	0	0	Unadjusted	UKB.Sim	1	0.00103417	0.0491109	0.00330036	2.43475	0.693102	0.000443366	0.1	0.00226619	2.04441550731448	PC	0.0102062072615966
58	FALSE	CC	0	0.5	120000	5000	Case	0	0	Unadjusted	UKB.Sim	1	0.00103417	0.0491109	0.0801644	680.686	40.489	2.00495e-63	0.5	0.07913023	61.3890743464942	PC	0.0510310363079829
58	FALSE	CC	0	0.5	120000	5000	Case	0	0	Unadjusted	UKB.Sim	1	0.00103417	0.0491109	0.00103417	4.40056	2.23648	0.0491109	0	0	0	PC	0
58	FALSE	CC	0	0.5	120000	5000	Control	0	0	Unadjusted	UKB.Sim	1	0.00103417	0.0491109	0.00299043	10.3743	3.10391	0.000830744	0.05	0.00195626	1.77171067973347	PC	0.00510310363079829
58	FALSE	CC	0	0.5	120000	5000	Control	0	0	Unadjusted	UKB.Sim	1	0.00103417	0.0491109	0.00699243	207.547	40.6481	3.29145e-07	0.1	0.00595826	5.17379063086328	PC	0.0102062072615966
58	FALSE	CC	0	0.5	120000	5000	Control	0	0	Unadjusted	UKB.Sim	1	0.00103417	0.0491109	0.0692366	414.384	26.4077	1.72107e-55	0.5	0.06820243	53.4553793585553	PC	0.0510310363079829
58	FALSE	CC	0	0.5	120000	5000	Control	0	0	Unadjusted	UKB.Sim	1	0.00103417	0.0491109	0.00103417	4.40056	2.23648	0.0491109	0	0	0	PC	0
58	FALSE	CC	0	0.5	120000	5000	Random	0	0	Unadjusted	UKB.Sim	1	0.00103417	0.0491109	0.00103417	4.40056	2.23648	0.0491109	0	0	0	PC	0
58	FALSE	CC	0	0.5	120000	5000	Random	0	0	Unadjusted	UKB.Sim	1	0.00103417	0.0491109	0.00421287	27.7244	6.98862	7.27585e-05	0.05	0.0031787	2.82929415602457	PC	0.0102062072615966
58	FALSE	CC	0	0.5	120000	5000	Random	0	0	Unadjusted	UKB.Sim	1	0.00103417	0.0491109	0.0149697	290.739	39.0406	9.54193e-14	0.1	0.01393553	11.711541666797	PC	0.0204124145231932
58	FALSE	CC	0	0.5	120000	5000	Random	0	0	Unadjusted	UKB.Sim	1	0.00103417	0.0491109	0.239974	1173.8	42.6629	1.21459e-166	0.5	0.23893983	164.606748191875	PC	0.102062072615966
58	FALSE	CC	0.1	0.1	333333	13888	Case	0	0	Unadjusted	UKB.Sim	1	0.0046546	2.91377e-08	0.0101197	104.229	12.7524	3.0021e-16	0.05	0.0054651	7.98703011301423	PC	0.00102058857606826
58	FALSE	CC	0.1	0.1	333333	13888	Case	0	0	Unadjusted	UKB.Sim	1	0.0046546	2.91377e-08	0.0163357	183.131	17.6214	2.68034e-25	0.1	0.0116811	17.0362653799235	PC	0.00204117715213652
58	FALSE	CC	0.1	0.1	333333	13888	Case	0	0	Unadjusted	UKB.Sim	1	0.0046546	2.91377e-08	0.156287	1185.79	38.6575	1.25272e-206	0.5	0.1516324	198.366601256416	PC	0.0102058857606826
58	FALSE	CC	0.1	0.1	333333	13888	Case	0	0	Unadjusted	UKB.Sim	1	0.0046546	2.91377e-08	0.0046546	26.6965	4.81319	2.91377e-08	0	0	0	PC	0
58	FALSE	CC	0.1	0.1	333333	13888	Control	0	0	Unadjusted	UKB.Sim	1	0.0046546	2.91377e-08	0.00351358	45.3115	9.39912	1.42965e-06	0.05	-0.00114102	-1.69077446108378	PC	0.00918529718461436
58	FALSE	CC	0.1	0.1	333333	13888	Control	0	0	Unadjusted	UKB.Sim	1	0.0046546	2.91377e-08	0.00354752	7.69377	1.58781	1.26279e-06	0.1	-0.00110708	-1.63687586654878	PC	0.0183705943692287
58	FALSE	CC	0.1	0.1	333333	13888	Control	0	0	Unadjusted	UKB.Sim	1	0.0046546	2.91377e-08	0.00852482	175.786	23.4251	6.1825e-14	0.5	0.00387022	5.67329114248537	PC	0.0918529718461435
58	FALSE	CC	0.1	0.1	333333	13888	Control	0	0	Unadjusted	UKB.Sim	1	0.0046546	2.91377e-08	0.0046546	26.6965	4.81319	2.91377e-08	0	0	0	PC	0
58	FALSE	CC	0.1	0.1	333333	13888	Random	0	0	Unadjusted	UKB.Sim	1	0.0046546	2.91377e-08	0.0046546	26.6965	4.81319	2.91377e-08	0	0	0	PC	0
58	FALSE	CC	0.1	0.1	333333	13888	Random	0	0	Unadjusted	UKB.Sim	1	0.0046546	2.91377e-08	0.0129144	93.7497	10.1475	2.49544e-20	0.05	0.0082598	12.067308135305	PC	0.0102058857606826
58	FALSE	CC	0.1	0.1	333333	13888	Random	0	0	Unadjusted	UKB.Sim	1	0.0046546	2.91377e-08	0.02057	201.272	17.2834	2.42229e-31	0.1	0.0159154	23.0802291312467	PC	0.0204117715213652
58	FALSE	CC	0.1	0.1	333333	13888	Random	0	0	Unadjusted	UKB.Sim	1	0.0046546	2.91377e-08	0.181267	1272.49	38.9793	9.38853e-234	0.5	0.1766124	225.491857669168	PC	0.102058857606826
58	FALSE	CC	0.1	0.3	142857	5952	Case	0	0	Unadjusted	UKB.Sim	1	0.00912622	6.97724e-10	0.011256	126.167	18.4353	7.71162e-12	0.05	0.00212978	1.9565380409021	PC	0.00306176572820479
58	FALSE	CC	0.1	0.3	142857	5952	Case	0	0	Unadjusted	UKB.Sim	1	0.00912622	6.97724e-10	0.0194661	220.231	24.5056	2.54116e-19	0.1	0.01033988	9.43865165134874	PC	0.00612353145640957
58	FALSE	CC	0.1	0.3	142857	5952	Case	0	0	Unadjusted	UKB.Sim	1	0.00912622	6.97724e-10	0.160095	995.778	40.6696	2.15716e-132	0.5	0.15096878	122.509801303293	PC	0.0306176572820479
58	FALSE	CC	0.1	0.3	142857	5952	Case	0	0	Unadjusted	UKB.Sim	1	0.00912622	6.97724e-10	0.00912622	99.4349	16.1247	6.97724e-10	0	0	0	PC	0
58	FALSE	CC	0.1	0.3	142857	5952	Control	0	0	Unadjusted	UKB.Sim	1	0.00912622	6.97724e-10	0.00999014	35.8594	5.56014	1.1232e-10	0.05	0.000863919999999999	0.793226567118884	PC	0.00714412003247783
58	FALSE	CC	0.1	0.3	142857	5952	Control	0	0	Unadjusted	UKB.Sim	1	0.00912622	6.97724e-10	0.0139609	142.928	18.7789	2.71814e-14	0.1	0.00483468	4.40941184024337	PC	0.0142882400649557
58	FALSE	CC	0.1	0.3	142857	5952	Control	0	0	Unadjusted	UKB.Sim	1	0.00912622	6.97724e-10	0.0470091	543.227	39.3695	2.61369e-43	0.5	0.03788288	33.4264295856506	PC	0.0714412003247783
58	FALSE	CC	0.1	0.3	142857	5952	Control	0	0	Unadjusted	UKB.Sim	1	0.00912622	6.97724e-10	0.00912622	99.4349	16.1247	6.97724e-10	0	0	0	PC	0
58	FALSE	CC	0.1	0.3	142857	5952	Random	0	0	Unadjusted	UKB.Sim	1	0.00912622	6.97724e-10	0.00912622	99.4349	16.1247	6.97724e-10	0	0	0	PC	0
58	FALSE	CC	0.1	0.3	142857	5952	Random	0	0	Unadjusted	UKB.Sim	1	0.00912622	6.97724e-10	0.0183754	138.581	15.8922	2.78055e-18	0.05	0.00924918	8.39955295291469	PC	0.0102058857606826
58	FALSE	CC	0.1	0.3	142857	5952	Random	0	0	Unadjusted	UKB.Sim	1	0.00912622	6.97724e-10	0.0265296	196.738	18.8256	1.45639e-25	0.1	0.01740338	15.6804059736255	PC	0.0204117715213652
58	FALSE	CC	0.1	0.3	142857	5952	Random	0	0	Unadjusted	UKB.Sim	1	0.00912622	6.97724e-10	0.252176	1240.52	41.9119	1.57564e-192	0.5	0.24304978	182.646226664407	PC	0.102058857606826
58	FALSE	CC	0.1	0.5	120000	5000	Case	0	0	Unadjusted	UKB.Sim	1	0.00186399	0.00826996	0.00951427	120.561	20.2825	2.78053e-09	0.05	0.00765028	6.47337582379359	PC	0.00510310363079829
58	FALSE	CC	0.1	0.5	120000	5000	Case	0	0	Unadjusted	UKB.Sim	1	0.00186399	0.00826996	0.0122539	155.263	23.0175	1.52595e-11	0.1	0.01038991	8.73396310541613	PC	0.0102062072615966
58	FALSE	CC	0.1	0.5	120000	5000	Case	0	0	Unadjusted	UKB.Sim	1	0.00186399	0.00826996	0.0907674	693.219	38.8416	3.03195e-71	0.5	0.08890341	68.4357813739169	PC	0.0510310363079829
58	FALSE	CC	0.1	0.5	120000	5000	Case	0	0	Unadjusted	UKB.Sim	1	0.00186399	0.00826996	0.00186399	39.8435	15.0874	0.00826996	0	0	0	PC	0
58	FALSE	CC	0.1	0.5	120000	5000	Control	0	0	Unadjusted	UKB.Sim	1	0.00186399	0.00826996	0.00688616	128.425	25.3526	4.07204e-07	0.05	0.00502217	4.30769137350777	PC	0.00510310363079829
58	FALSE	CC	0.1	0.5	120000	5000	Control	0	0	Unadjusted	UKB.Sim	1	0.00186399	0.00826996	0.0142792	163.305	22.448	3.4687e-13	0.1	0.01241521	10.3773366686486	PC	0.0102062072615966
58	FALSE	CC	0.1	0.5	120000	5000	Control	0	0	Unadjusted	UKB.Sim	1	0.00186399	0.00826996	0.0935586	706.57	39.0006	2.34427e-73	0.5	0.09169461	70.5474957791162	PC	0.0510310363079829
58	FALSE	CC	0.1	0.5	120000	5000	Control	0	0	Unadjusted	UKB.Sim	1	0.00186399	0.00826996	0.00186399	39.8435	15.0874	0.00826996	0	0	0	PC	0
58	FALSE	CC	0.1	0.5	120000	5000	Random	0	0	Unadjusted	UKB.Sim	1	0.00186399	0.00826996	0.00186399	39.8435	15.0874	0.00826996	0	0	0	PC	0
58	FALSE	CC	0.1	0.5	120000	5000	Random	0	0	Unadjusted	UKB.Sim	1	0.00186399	0.00826996	0.0145388	104.928	14.2977	2.15437e-13	0.05	0.01267481	10.5841831161548	PC	0.0102062072615966
58	FALSE	CC	0.1	0.5	120000	5000	Random	0	0	Unadjusted	UKB.Sim	1	0.00186399	0.00826996	0.0284424	211.146	20.6722	1.7163e-24	0.1	0.02657841	21.6829102064842	PC	0.0204124145231932
58	FALSE	CC	0.1	0.5	120000	5000	Random	0	0	Unadjusted	UKB.Sim	1	0.00186399	0.00826996	0.253878	1164.73	41.3123	7.06969e-175	0.5	0.25201401	172.068103038205	PC	0.102062072615966
58	FALSE	CC	0.5	0.1	333333	13888	Case	0	0	Unadjusted	UKB.Sim	1	0.085363	1.48702e-118	0.0889454	106.782	4.5335	1.14086e-122	0.05	0.0035824	4.11508445621737	PC	0.00102058857606826
58	FALSE	CC	0.5	0.1	333333	13888	Case	0	0	Unadjusted	UKB.Sim	1	0.085363	1.48702e-118	0.100945	97.7581	3.909	4.94821e-138	0.1	0.015582	19.477868687072	PC	0.00204117715213652
58	FALSE	CC	0.5	0.1	333333	13888	Case	0	0	Unadjusted	UKB.Sim	1	0.085363	1.48702e-118	0.242499	793.437	21.7998	4.82537e-290	0.5	0.157136	171.488786189886	PC	0.0102058857606826
58	FALSE	CC	0.5	0.1	333333	13888	Case	0	0	Unadjusted	UKB.Sim	1	0.085363	1.48702e-118	0.085363	53.4978	2.31102	1.48702e-118	0	0	0	PC	0
58	FALSE	CC	0.5	0.1	333333	13888	Control	0	0	Unadjusted	UKB.Sim	1	0.085363	1.48702e-118	0.0790086	43.951	1.96744	1.5392e-110	0.05	-0.0063544	-8.01497824499408	PC	0.00918529718461436
58	FALSE	CC	0.5	0.1	333333	13888	Control	0	0	Unadjusted	UKB.Sim	1	0.085363	1.48702e-118	0.0840819	69.66	3.03749	2.15826e-116	0.1	-0.00128109999999999	-2.16178695213178	PC	0.0183705943692287
58	FALSE	CC	0.5	0.1	333333	13888	Control	0	0	Unadjusted	UKB.Sim	1	0.085363	1.48702e-118	0.0997358	138.045	5.5637	6.71135e-136	0.5	0.0143728	17.3455069216351	PC	0.0918529718461435
58	FALSE	CC	0.5	0.1	333333	13888	Control	0	0	Unadjusted	UKB.Sim	1	0.085363	1.48702e-118	0.085363	53.4978	2.31102	1.48702e-118	0	0	0	PC	0
58	FALSE	CC	0.5	0.1	333333	13888	Random	0	0	Unadjusted	UKB.Sim	1	0.085363	1.48702e-118	0.085363	53.4978	2.31102	1.48702e-118	0	0	0	PC	0
58	FALSE	CC	0.5	0.1	333333	13888	Random	0	0	Unadjusted	UKB.Sim	1	0.085363	1.48702e-118	0.0756532	60.6659	2.77713	8.70937e-106	0.05	-0.00970979999999999	-12.7676699313678	PC	0.0102058857606826
58	FALSE	CC	0.5	0.1	333333	13888	Random	0	0	Unadjusted	UKB.Sim	1	0.085363	1.48702e-118	0.100082	71.22	2.86085	8.50283e-137	0.1	0.014719	18.242753313535	PC	0.0204117715213652
58	FALSE	CC	0.5	0.1	333333	13888	Random	0	0	Unadjusted	UKB.Sim	1	0.085363	1.48702e-118	0.288165	1420.53	36.7754	0	0.5	0.202802	Inf	PC	0.102058857606826
58	FALSE	QT	0	0	120000	1000	Random	0	0	Unadjusted	UKB.Sim	1	0.00204836	0.155789	0.00204836	-56.9115	40.0659	0.155789	0	0	0	PC	0
58	FALSE	QT	0	0	120000	1000	Random	0	0	Unadjusted	UKB.Sim	1	0.00204836	0.155789	0.00458207	-211.037	99.2096	0.0336491	0.05	0.00253371	0.66556333681225	PC	0.00456435464587639
58	FALSE	QT	0	0	120000	1000	Random	0	0	Unadjusted	UKB.Sim	1	0.00204836	0.155789	0.00732843	454.712	168.794	0.00718067	0.1	0.00528007	1.3363718211758	PC	0.00912870929175277
58	FALSE	QT	0	0	120000	1000	Random	0	0	Unadjusted	UKB.Sim	1	0.00204836	0.155789	0.204971	3290.87	206.719	4.97523e-51	0.5	0.20292264	49.4957236270606	PC	0.0456435464587639
58	FALSE	QT	0	0	120000	1000	Random	0	0	Unadjusted	UKB.Sim	1	0.00204836	0.155789	0.538728	4775.27	140.934	3.26568e-168	1	0.53667964	166.678563163115	PC	0.0912870929175277
58	FALSE	QT	0	0	120000	5000	Random	0	0	Unadjusted	UKB.Sim	1	0.00256002	0.000351904	0.00256002	-2.64411	0.739361	0.000351904	0	0	0	PC	0
58	FALSE	QT	0	0	120000	5000	Random	0	0	Unadjusted	UKB.Sim	1	0.00256002	0.000351904	0.00536174	373.823	72.1273	2.2716e-07	0.05	0.00280172	3.19009234336272	PC	0.0102062072615966
58	FALSE	QT	0	0	120000	5000	Random	0	0	Unadjusted	UKB.Sim	1	0.00256002	0.000351904	0.0100994	895.809	125.637	1.14585e-12	0.1	0.00753938	8.48729643429078	PC	0.0204124145231932
58	FALSE	QT	0	0	120000	5000	Random	0	0	Unadjusted	UKB.Sim	1	0.00256002	0.000351904	0.195342	3223.06	92.6683	1.43649e-237	0.5	0.19278198	233.389121596339	PC	0.102062072615966
58	FALSE	QT	0	0	120000	5000	Random	0	0	Unadjusted	UKB.Sim	1	0.00256002	0.000351904	0.549255	4696.89	60.2758	0	1	0.54669498	Inf	PC	0.204124145231932
58	FALSE	QT	0	0	120000	10000	Random	0	0	Unadjusted	UKB.Sim	1	0.000162103	0.203325	0.000162103	-62.9317	49.4661	0.203325	0	0	0	PC	0
58	FALSE	QT	0	0	120000	10000	Random	0	0	Unadjusted	UKB.Sim	1	0.000162103	0.203325	0.00164967	229.294	56.4554	4.9128e-05	0.05	0.001487567	3.61686169659807	PC	0.0144337567297406
58	FALSE	QT	0	0	120000	10000	Random	0	0	Unadjusted	UKB.Sim	1	0.000162103	0.203325	0.0102207	574.2	56.5538	4.19835e-24	0.1	0.010058597	22.6851121397862	PC	0.0288675134594813
58	FALSE	QT	0	0	120000	10000	Random	0	0	Unadjusted	UKB.Sim	1	0.000162103	0.203325	0.181041	3131.08	66.6508	0	0.5	0.180878897	Inf	PC	0.144337567297406
58	FALSE	QT	0	0	120000	10000	Random	0	0	Unadjusted	UKB.Sim	1	0.000162103	0.203325	0.534535	4598.85	42.9511	0	1	0.534372897	Inf	PC	0.288675134594813
58	FALSE	QT	0	0	250000	1000	Random	0	0	Unadjusted	UKB.Sim	1	0.00532484	0.0219983	0.00532484	177.629	77.4326	0.0219983	0	0	0	PC	0
58	FALSE	QT	0	0	250000	1000	Random	0	0	Unadjusted	UKB.Sim	1	0.00532484	0.0219983	0.0040843	6.57364	3.27402	0.0449313	0.05	-0.00124054	-0.310159863836641	PC	0.00316227766016838
58	FALSE	QT	0	0	250000	1000	Random	0	0	Unadjusted	UKB.Sim	1	0.00532484	0.0219983	0.00631428	444.682	177.924	0.0126041	0.1	0.00098944	0.241877280230455	PC	0.00632455532033676
58	FALSE	QT	0	0	250000	1000	Random	0	0	Unadjusted	UKB.Sim	1	0.00532484	0.0219983	0.0909316	1622.12	163.586	3.59558e-22	0.5	0.08560676	19.7866201643573	PC	0.0316227766016838
58	FALSE	QT	0	0	250000	1000	Random	0	0	Unadjusted	UKB.Sim	1	0.00532484	0.0219983	0.330917	4188.01	189.938	4.06035e-88	1	0.32559216	85.7338256492635	PC	0.0632455532033676
58	FALSE	QT	0	0	250000	5000	Random	0	0	Unadjusted	UKB.Sim	1	0.000427986	0.144168	0.000427986	1.5536	1.06362	0.144168	0	0	0	PC	0
58	FALSE	QT	0	0	250000	5000	Random	0	0	Unadjusted	UKB.Sim	1	0.000427986	0.144168	0.00411239	375.088	82.6885	5.86306e-06	0.05	0.003684404	4.39074453507103	PC	0.00707106781186548
58	FALSE	QT	0	0	250000	5000	Random	0	0	Unadjusted	UKB.Sim	1	0.000427986	0.144168	0.00523852	156.555	30.5616	3.1268e-07	0.1	0.004810534	5.66376877037388	PC	0.014142135623731
58	FALSE	QT	0	0	250000	5000	Random	0	0	Unadjusted	UKB.Sim	1	0.000427986	0.144168	0.118722	2853.6	110.138	5.43866e-139	0.5	0.118294014	137.423376964088	PC	0.0707106781186548
58	FALSE	QT	0	0	250000	5000	Random	0	0	Unadjusted	UKB.Sim	1	0.000427986	0.144168	0.363315	4512.26	84.6192	0	1	0.362887014	Inf	PC	0.14142135623731
58	FALSE	QT	0	0	250000	10000	Random	0	0	Unadjusted	UKB.Sim	1	0.000284354	0.092003	0.000284354	59.8448	35.5144	0.092003	0	0	0	PC	0
58	FALSE	QT	0	0	250000	10000	Random	0	0	Unadjusted	UKB.Sim	1	0.000284354	0.092003	0.00287369	250.463	46.6947	8.32929e-08	0.05	0.002589336	6.04319400575863	PC	0.01
58	FALSE	QT	0	0	250000	10000	Random	0	0	Unadjusted	UKB.Sim	1	0.000284354	0.092003	0.00543698	670.317	90.7375	1.61657e-13	0.1	0.005152626	11.7552074739087	PC	0.02
58	FALSE	QT	0	0	250000	10000	Random	0	0	Unadjusted	UKB.Sim	1	0.000284354	0.092003	0.105428	2699.36	78.6975	7.19301e-244	0.5	0.105143646	242.106891324817	PC	0.1
58	FALSE	QT	0	0	250000	10000	Random	0	0	Unadjusted	UKB.Sim	1	0.000284354	0.092003	0.368842	4497.13	58.8781	0	1	0.368557646	Inf	PC	0.2
58	FALSE	QT	0.1	0	120000	1000	Random	0	0	Unadjusted	UKB.Sim	1	0.00735512	0.00707578	0.00735512	88.1177	32.6504	0.00707578	0	0	0	PC	0
58	FALSE	QT	0.1	0	120000	1000	Random	0	0	Unadjusted	UKB.Sim	1	0.00735512	0.00707578	0.0154101	240.881	61.4117	9.36565e-05	0.05	0.00805498	1.8782363974708	PC	0.00456435464587639
58	FALSE	QT	0.1	0	120000	1000	Random	0	0	Unadjusted	UKB.Sim	1	0.00735512	0.00707578	0.0217937	657.181	140.429	3.26642e-06	0.1	0.01443858	3.3357022953032	PC	0.00912870929175277
58	FALSE	QT	0.1	0	120000	1000	Random	0	0	Unadjusted	UKB.Sim	1	0.00735512	0.00707578	0.218588	3208.91	193.512	9.58861e-55	0.5	0.21123288	51.8680186665571	PC	0.0456435464587639
58	FALSE	QT	0.1	0	120000	1000	Random	0	0	Unadjusted	UKB.Sim	1	0.00735512	0.00707578	0.536047	4110.22	121.962	5.80004e-167	1	0.52869188	164.086343332686	PC	0.0912870929175277
58	FALSE	QT	0.1	0	120000	5000	Random	0	0	Unadjusted	UKB.Sim	1	0.00636581	1.69197e-08	0.00636581	26.0964	4.61871	1.69197e-08	0	0	0	PC	0
58	FALSE	QT	0.1	0	120000	5000	Random	0	0	Unadjusted	UKB.Sim	1	0.00636581	1.69197e-08	0.022094	1251.34	117.934	5.02986e-26	0.05	0.01572819	17.5268367612094	PC	0.0102062072615966
58	FALSE	QT	0.1	0	120000	5000	Random	0	0	Unadjusted	UKB.Sim	1	0.00636581	1.69197e-08	0.0304399	1446.13	115.619	2.28011e-35	0.1	0.02407409	26.870436859079	PC	0.0204124145231932
58	FALSE	QT	0.1	0	120000	5000	Random	0	0	Unadjusted	UKB.Sim	1	0.00636581	1.69197e-08	0.214601	3219.12	87.2412	8.04261e-264	0.5	0.20823519	255.322995648852	PC	0.102062072615966
58	FALSE	QT	0.1	0	120000	5000	Random	0	0	Unadjusted	UKB.Sim	1	0.00636581	1.69197e-08	0.536239	4320.46	56.9183	0	1	0.52987319	Inf	PC	0.204124145231932
58	FALSE	QT	0.1	0	120000	10000	Random	0	0	Unadjusted	UKB.Sim	1	0.00614259	4.40994e-15	0.00614259	49.6725	6.32372	4.40994e-15	0	0	0	PC	0
58	FALSE	QT	0.1	0	120000	10000	Random	0	0	Unadjusted	UKB.Sim	1	0.00614259	4.40994e-15	0.0156296	596.238	47.3581	4.4987e-36	0.05	0.00948701	20.9913456478601	PC	0.0144337567297406
58	FALSE	QT	0.1	0	120000	10000	Random	0	0	Unadjusted	UKB.Sim	1	0.00614259	4.40994e-15	0.0270761	1387.64	83.2518	1.50956e-61	0.1	0.02093351	46.4655823011927	PC	0.0288675134594813
58	FALSE	QT	0.1	0	120000	10000	Random	0	0	Unadjusted	UKB.Sim	1	0.00614259	4.40994e-15	0.217959	3178.85	60.2652	0	0.5	0.21181641	Inf	PC	0.144337567297406
58	FALSE	QT	0.1	0	120000	10000	Random	0	0	Unadjusted	UKB.Sim	1	0.00614259	4.40994e-15	0.547127	4351.76	39.6258	0	1	0.54098441	Inf	PC	0.288675134594813
58	FALSE	QT	0.1	0	250000	1000	Random	0	0	Unadjusted	UKB.Sim	1	0.0124649	0.000446889	0.0124649	431.722	122.563	0.000446889	0	0	0	PC	0
58	FALSE	QT	0.1	0	250000	1000	Random	0	0	Unadjusted	UKB.Sim	1	0.0124649	0.000446889	0.0145081	68.0755	17.8951	0.00015093	0.05	0.0020432	0.471424092755707	PC	0.00316227766016838
58	FALSE	QT	0.1	0	250000	1000	Random	0	0	Unadjusted	UKB.Sim	1	0.0124649	0.000446889	0.0220813	36.32	7.70918	2.80974e-06	0.1	0.0096164	2.20153353058626	PC	0.00632455532033676
58	FALSE	QT	0.1	0	250000	1000	Random	0	0	Unadjusted	UKB.Sim	1	0.0124649	0.000446889	0.147127	1637.57	125.753	6.37687e-36	0.5	0.1346621	31.8455921013278	PC	0.0316227766016838
58	FALSE	QT	0.1	0	250000	1000	Random	0	0	Unadjusted	UKB.Sim	1	0.0124649	0.000446889	0.368057	3944.88	164.869	2.10102e-100	1	0.3555921	96.3277694782456	PC	0.0632455532033676
58	FALSE	QT	0.1	0	250000	5000	Random	0	0	Unadjusted	UKB.Sim	1	0.0129887	6.96969e-16	0.0129887	76.5484	9.45297	6.96969e-16	0	0	0	PC	0
58	FALSE	QT	0.1	0	250000	5000	Random	0	0	Unadjusted	UKB.Sim	1	0.0129887	6.96969e-16	0.0175382	467.208	49.537	6.03008e-21	0.05	0.0045495	5.06289038795891	PC	0.00707106781186548
58	FALSE	QT	0.1	0	250000	5000	Random	0	0	Unadjusted	UKB.Sim	1	0.0129887	6.96969e-16	0.0303621	892.455	71.4463	2.78796e-35	0.1	0.0173734	19.3979269233745	PC	0.014142135623731
58	FALSE	QT	0.1	0	250000	5000	Random	0	0	Unadjusted	UKB.Sim	1	0.0129887	6.96969e-16	0.147966	2739.39	93.1226	1.43259e-175	0.5	0.1349773	159.687091546546	PC	0.0707106781186548
58	FALSE	QT	0.1	0	250000	5000	Random	0	0	Unadjusted	UKB.Sim	1	0.0129887	6.96969e-16	0.359489	3916.9	74.0658	0	1	0.3465003	Inf	PC	0.14142135623731
58	FALSE	QT	0.1	0	250000	10000	Random	0	0	Unadjusted	UKB.Sim	1	0.0127597	1.0175e-29	0.0127597	113.165	9.96259	1.0175e-29	0	0	0	PC	0
58	FALSE	QT	0.1	0	250000	10000	Random	0	0	Unadjusted	UKB.Sim	1	0.0127597	1.0175e-29	0.0217508	357.696	24.0089	1.14678e-49	0.05	0.0089911	19.9480543077119	PC	0.01
58	FALSE	QT	0.1	0	250000	10000	Random	0	0	Unadjusted	UKB.Sim	1	0.0127597	1.0175e-29	0.025255	668.766	41.583	1.76939e-57	0.1	0.0124953	27.7597108494419	PC	0.02
58	FALSE	QT	0.1	0	250000	10000	Random	0	0	Unadjusted	UKB.Sim	1	0.0127597	1.0175e-29	0.137941	2731.5	68.3427	2.0860067423505e-308	0.5	0.1251813	278.718181933464	PC	0.1
58	FALSE	QT	0.1	0	250000	10000	Random	0	0	Unadjusted	UKB.Sim	1	0.0127597	1.0175e-29	0.366627	3999.25	52.6097	0	1	0.3538673	Inf	PC	0.2
58	FALSE	QT	0.5	0	250000	1000	Random	0	0	Unadjusted	UKB.Sim	1	0.176858	1.48028e-43	0.176858	117.448	8.08155	1.48028e-43	0	0	0	PC	0
58	FALSE	QT	0.5	0	250000	1000	Random	0	0	Unadjusted	UKB.Sim	1	0.176858	1.48028e-43	0.23438	199.691	11.5114	3.90789e-59	0.05	0.057522	15.578401540826	PC	0.00316227766016838
58	FALSE	QT	0.5	0	250000	1000	Random	0	0	Unadjusted	UKB.Sim	1	0.176858	1.48028e-43	0.226022	333.869	19.7055	8.43951e-57	0.1	0.049164	13.24402663933	PC	0.00632455532033676
58	FALSE	QT	0.5	0	250000	1000	Random	0	0	Unadjusted	UKB.Sim	1	0.176858	1.48028e-43	0.278017	2695.94	138.568	9.41271e-72	0.5	0.101159	28.1966291929053	PC	0.0316227766016838
58	FALSE	QT	0.5	0	250000	1000	Random	0	0	Unadjusted	UKB.Sim	1	0.176858	1.48028e-43	0.475135	3231.35	108.324	2.23729e-140	1	0.298277	96.820621589969	PC	0.0632455532033676
58	FALSE	QT	0.5	0	250000	5000	Random	0	0	Unadjusted	UKB.Sim	1	0.15986	8.3282e-191	0.15986	192.563	6.25365	8.3282e-191	0	0	0	PC	0
58	FALSE	QT	0.5	0	250000	5000	Random	0	0	Unadjusted	UKB.Sim	1	0.15986	8.3282e-191	0.181868	165.434	4.97064	1.42216e-219	0.05	0.022008	28.7676026867105	PC	0.00707106781186548
58	FALSE	QT	0.5	0	250000	5000	Random	0	0	Unadjusted	UKB.Sim	1	0.15986	8.3282e-191	0.170515	164.563	5.14173	1.22499e-204	0.1	0.010655	13.8324186026948	PC	0.014142135623731
58	FALSE	QT	0.5	0	250000	5000	Random	0	0	Unadjusted	UKB.Sim	1	0.15986	8.3282e-191	0.296697	2845.55	62.0634	0	0.5	0.136837	Inf	PC	0.0707106781186548
58	FALSE	QT	0.5	0	250000	5000	Random	0	0	Unadjusted	UKB.Sim	1	0.15986	8.3282e-191	0.44814	3173.5	49.8886	0	1	0.28828	Inf	PC	0.14142135623731
58	FALSE	QT	0.5	0	250000	10000	Random	0	0	Unadjusted	UKB.Sim	1	0.170279	0	0.170279	159.405	3.52175	0	0	0		PC	0
58	FALSE	QT	0.5	0	250000	10000	Random	0	0	Unadjusted	UKB.Sim	1	0.170279	0	0.173981	218.361	4.76199	0	0.05	0.00370199999999998		PC	0.01
58	FALSE	QT	0.5	0	250000	10000	Random	0	0	Unadjusted	UKB.Sim	1	0.170279	0	0.188915	256.145	5.31196	0	0.1	0.018636		PC	0.02
58	FALSE	QT	0.5	0	250000	10000	Random	0	0	Unadjusted	UKB.Sim	1	0.170279	0	0.291711	2881	44.9306	0	0.5	0.121432		PC	0.1
58	FALSE	QT	0.5	0	250000	10000	Random	0	0	Unadjusted	UKB.Sim	1	0.170279	0	0.44996	3202.09	35.4334	0	1	0.279681		PC	0.2
58	TRUE	QT	0	0	250000	5000	Random	0	0	Unadjusted	UKB.Sim	1	0.00069324	0.0630504	0.00069324	8.24117	4.43253	0.0630504	0	0	0	PC	0
58	TRUE	QT	0	0	250000	5000	Random	0	0	Unadjusted	UKB.Sim	1	0.00069324	0.0630504	0.000242494	-3.52206	3.20367	0.271654	0.3	-0.000450746	-0.634328258096018	PC	0.0424264068711929
58	TRUE	QT	0	0	250000	5000	Random	0	0	Unadjusted	UKB.Sim	1	0.00069324	0.0630504	0.000501234	65.4161	41.3819	0.113989	0.6	-0.000192006	-0.257175097567732	PC	0.0848528137423857
58	TRUE	QT	0	0	250000	5000	Random	0	0	Unadjusted	UKB.Sim	1	0.00069324	0.0630504	0.000957037	12.8399	5.87686	0.0289476	1	0.000263797	0.338075283255573	PC	0.14142135623731
58	TRUE	QT	0	0	250000	5000	Random	0	0.3	Unadjusted	UKB.Sim	1	0.000601795	0.0832979	0.000601795	20.8956	12.063	0.0832979	0	0	0	PC	0
58	TRUE	QT	0	0	250000	5000	Random	0	0.3	Unadjusted	UKB.Sim	1	0.000601795	0.0832979	0.00496013	265.617	53.2948	6.44082e-07	0.3	0.004358335	5.11169289046312	PC	0.0424264068711929
58	TRUE	QT	0	0	250000	5000	Random	0	0.3	Unadjusted	UKB.Sim	1	0.000601795	0.0832979	0.00603556	267.234	48.5817	3.97087e-08	0.6	0.005433765	6.32174838348585	PC	0.0848528137423857
58	TRUE	QT	0	0	250000	5000	Random	0	0.3	Unadjusted	UKB.Sim	1	0.000601795	0.0832979	0.00942154	476.573	69.2258	6.52181e-12	1	0.008819745	10.1062659103226	PC	0.14142135623731
58	TRUE	QT	0	0	250000	5000	Random	0	0.6	Unadjusted	UKB.Sim	1	0.000834958	0.0413425	0.000834958	-2.18835	1.0724	0.0413425	0	0	0	PC	0
58	TRUE	QT	0	0	250000	5000	Random	0	0.6	Unadjusted	UKB.Sim	1	0.000834958	0.0413425	0.00320726	433.163	108.179	6.31444e-05	0.3	0.002372302	2.81606189414695	PC	0.0424264068711929
58	TRUE	QT	0	0	250000	5000	Random	0	0.6	Unadjusted	UKB.Sim	1	0.000834958	0.0413425	0.00789178	427.815	67.9521	3.3189e-10	0.6	0.007056822	8.09540256796143	PC	0.0848528137423857
58	TRUE	QT	0	0	250000	5000	Random	0	0.6	Unadjusted	UKB.Sim	1	0.000834958	0.0413425	0.0384054	1467.31	104.01	2.40202e-44	1	0.037570442	42.2358201159134	PC	0.14142135623731
58	TRUE	QT	0.1	0	250000	5000	Random	0	0	Unadjusted	UKB.Sim	1	0.0145208	1.37624e-17	0.0145208	166.328	19.411	1.37624e-17	0	0	0	PC	0
58	TRUE	QT	0.1	0	250000	5000	Random	0	0	Unadjusted	UKB.Sim	1	0.0145208	1.37624e-17	0.0169966	264.205	28.4638	2.41741e-20	0.3	0.0024758	2.75534386202802	PC	0.0424264068711929
58	TRUE	QT	0.1	0	250000	5000	Random	0	0	Unadjusted	UKB.Sim	1	0.0145208	1.37624e-17	0.0169487	281.525	30.3733	2.73373e-20	0.6	0.0024279	2.70193855757787	PC	0.0848528137423857
58	TRUE	QT	0.1	0	250000	5000	Random	0	0	Unadjusted	UKB.Sim	1	0.0145208	1.37624e-17	0.0182453	329.742	34.2653	9.83727e-22	1	0.0037245	4.14581958485524	PC	0.14142135623731
58	TRUE	QT	0.1	0	250000	5000	Random	0	0.3	Unadjusted	UKB.Sim	1	0.0201105	8.2093e-24	0.0201105	37.8881	3.74658	8.2093e-24	0	0	0	PC	0
58	TRUE	QT	0.1	0	250000	5000	Random	0	0.3	Unadjusted	UKB.Sim	1	0.0201105	8.2093e-24	0.0228927	178.274	16.4993	6.45344e-27	0.3	0.0027822	3.10451485016404	PC	0.0424264068711929
58	TRUE	QT	0.1	0	250000	5000	Random	0	0.3	Unadjusted	UKB.Sim	1	0.0201105	8.2093e-24	0.0268554	405.374	34.5687	2.3885e-31	0.6	0.0067449	7.53618088115925	PC	0.0848528137423857
58	TRUE	QT	0.1	0	250000	5000	Random	0	0.3	Unadjusted	UKB.Sim	1	0.0201105	8.2093e-24	0.0431095	934.298	62.357	1.1188e-49	1	0.022999	25.8655536690791	PC	0.14142135623731
58	TRUE	QT	0.1	0	250000	5000	Random	0	0.6	Unadjusted	UKB.Sim	1	0.0202328	5.99768e-24	0.0202328	66.3399	6.53978	5.99768e-24	0	0	0	PC	0
58	TRUE	QT	0.1	0	250000	5000	Random	0	0.6	Unadjusted	UKB.Sim	1	0.0202328	5.99768e-24	0.0240675	242.628	21.8872	3.14282e-28	0.3	0.0038347	4.28066378250321	PC	0.0424264068711929
58	TRUE	QT	0.1	0	250000	5000	Random	0	0.6	Unadjusted	UKB.Sim	1	0.0202328	5.99768e-24	0.0435176	972.869	64.6122	3.84613e-50	0.6	0.0232848	26.1929593313146	PC	0.0848528137423857
58	TRUE	QT	0.1	0	250000	5000	Random	0	0.6	Unadjusted	UKB.Sim	1	0.0202328	5.99768e-24	0.0739633	1828.54	91.6569	2.89109e-85	1	0.0537305	61.316921679186	PC	0.14142135623731
58	TRUE	QT	0.5	0	250000	5000	Random	0	0	Unadjusted	UKB.Sim	1	0.176024	7.35222e-212	0.176024	120.336	3.68825	7.35222e-212	0	0	0	PC	0
58	TRUE	QT	0.5	0	250000	5000	Random	0	0	Unadjusted	UKB.Sim	1	0.176024	7.35222e-212	0.177473	223.177	6.80632	9.0995e-214	0.3	0.00144899999999998	1.90740096460664	PC	0.0424264068711929
58	TRUE	QT	0.5	0	250000	5000	Random	0	0	Unadjusted	UKB.Sim	1	0.176024	7.35222e-212	0.174311	216.518	6.67565	1.30911e-209	0.6	-0.00171300000000002	-2.25055764641408	PC	0.0848528137423857
58	TRUE	QT	0.5	0	250000	5000	Random	0	0	Unadjusted	UKB.Sim	1	0.176024	7.35222e-212	0.176033	218.921	6.70964	7.14769e-212	1	8.99999999998125e-06	0.0122527853322367	PC	0.14142135623731
58	TRUE	QT	0.5	0	250000	5000	Random	0	0.3	Unadjusted	UKB.Sim	1	0.175592	2.71942e-211	0.175592	123.097	3.77851	2.71942e-211	0	0	0	PC	0
58	TRUE	QT	0.5	0	250000	5000	Random	0	0.3	Unadjusted	UKB.Sim	1	0.175592	2.71942e-211	0.18402	181.975	5.42842	1.98886e-222	0.3	0.00842799999999999	11.1358720739409	PC	0.0424264068711929
58	TRUE	QT	0.5	0	250000	5000	Random	0	0.3	Unadjusted	UKB.Sim	1	0.175592	2.71942e-211	0.187039	322.747	9.53204	1.91341e-226	0.6	0.011447	15.1526682478743	PC	0.0848528137423857
58	TRUE	QT	0.5	0	250000	5000	Random	0	0.3	Unadjusted	UKB.Sim	1	0.175592	2.71942e-211	0.220811	2302.98	61.2853	2.01098e-272	1	0.045219	61.1310685358617	PC	0.14142135623731
59	FALSE	CC	0	0.1	333333	13888	Case	0	0	Unadjusted	UKB.Sim	1	0.000420309	0.094947	0.00185874	63.1135	17.9822	0.000448476	0.05	0.001438431	2.32574204015189	PC	0.00102058857606826
59	FALSE	CC	0	0.1	333333	13888	Case	0	0	Unadjusted	UKB.Sim	1	0.000420309	0.094947	0.00498343	230.267	40.0402	8.87772e-09	0.1	0.004563121	7.0291798036534	PC	0.00204117715213652
59	FALSE	CC	0	0.1	333333	13888	Case	0	0	Unadjusted	UKB.Sim	1	0.000420309	0.094947	0.140999	1190.63	40.5748	2.8475e-189	0.5	0.140578691	187.523017514321	PC	0.0102058857606826
59	FALSE	CC	0	0.1	333333	13888	Case	0	0	Unadjusted	UKB.Sim	1	0.000420309	0.094947	0.000420309	-1.06458	0.637528	0.094947	0	0	0	PC	0
59	FALSE	CC	0	0.1	333333	13888	Control	0	0	Unadjusted	UKB.Sim	1	0.000420309	0.094947	0.000395125	-0.72062	0.444998	0.105366	0.05	-2.5184e-05	-0.0452192462098585	PC	0.00918529718461436
59	FALSE	CC	0	0.1	333333	13888	Control	0	0	Unadjusted	UKB.Sim	1	0.000420309	0.094947	0.00038942	-0.606895	0.377579	0.107981	0.1	-3.0889e-05	-0.0558660980349361	PC	0.0183705943692287
59	FALSE	CC	0	0.1	333333	13888	Control	0	0	Unadjusted	UKB.Sim	1	0.000420309	0.094947	0.00101585	39.8719	15.3682	0.00947425	0.5	0.000595541	1.00093640666412	PC	0.0918529718461435
59	FALSE	CC	0	0.1	333333	13888	Control	0	0	Unadjusted	UKB.Sim	1	0.000420309	0.094947	0.000420309	-1.06458	0.637528	0.094947	0	0	0	PC	0
59	FALSE	CC	0	0.1	333333	13888	Random	0	0	Unadjusted	UKB.Sim	1	0.000420309	0.094947	0.000420309	-1.06458	0.637528	0.094947	0	0	0	PC	0
59	FALSE	CC	0	0.1	333333	13888	Random	0	0	Unadjusted	UKB.Sim	1	0.000420309	0.094947	0.000858639	96.4544	40.4154	0.017006	0.05	0.00043833	0.746879072331149	PC	0.0102058857606826
59	FALSE	CC	0	0.1	333333	13888	Random	0	0	Unadjusted	UKB.Sim	1	0.000420309	0.094947	0.00814564	291.141	39.6422	2.06982e-13	0.1	0.007725331	11.6615486679944	PC	0.0204117715213652
59	FALSE	CC	0	0.1	333333	13888	Random	0	0	Unadjusted	UKB.Sim	1	0.000420309	0.094947	0.173836	1309.01	40.7479	2.00066e-226	0.5	0.173415691	224.676307957871	PC	0.102058857606826
59	FALSE	CC	0	0.3	142857	5952	Case	0	0	Unadjusted	UKB.Sim	1	0.000687247	0.0896622	0.00167322	23.2167	8.77043	0.00811729	0.05	0.000985973	1.04319832880393	PC	0.00306176572820479
59	FALSE	CC	0	0.3	142857	5952	Case	0	0	Unadjusted	UKB.Sim	1	0.000687247	0.0896622	0.00822281	230.282	39.3031	4.65307e-09	0.1	0.007535563	7.28486980470835	PC	0.00612353145640957
59	FALSE	CC	0	0.3	142857	5952	Case	0	0	Unadjusted	UKB.Sim	1	0.000687247	0.0896622	0.146718	963.082	40.6961	8.23331e-124	0.5	0.146030753	122.037034923	PC	0.0306176572820479
59	FALSE	CC	0	0.3	142857	5952	Case	0	0	Unadjusted	UKB.Sim	1	0.000687247	0.0896622	0.000687247	5.15323	3.03634	0.0896622	0	0	0	PC	0
59	FALSE	CC	0	0.3	142857	5952	Control	0	0	Unadjusted	UKB.Sim	1	0.000687247	0.0896622	0.000828947	-5.11029	2.74086	0.0622533	0.05	0.0001417	0.158447012746119	PC	0.00714412003247783
59	FALSE	CC	0	0.3	142857	5952	Control	0	0	Unadjusted	UKB.Sim	1	0.000687247	0.0896622	0.0026861	30.8073	9.18894	0.000800424	0.1	0.001998853	2.04928928865144	PC	0.0142882400649557
59	FALSE	CC	0	0.3	142857	5952	Control	0	0	Unadjusted	UKB.Sim	1	0.000687247	0.0896622	0.0278785	424.929	39.6528	8.54068e-27	0.5	0.027191253	25.0211169406061	PC	0.0714412003247783
59	FALSE	CC	0	0.3	142857	5952	Control	0	0	Unadjusted	UKB.Sim	1	0.000687247	0.0896622	0.000687247	5.15323	3.03634	0.0896622	0	0	0	PC	0
59	FALSE	CC	0	0.3	142857	5952	Random	0	0	Unadjusted	UKB.Sim	1	0.000687247	0.0896622	0.000687247	5.15323	3.03634	0.0896622	0	0	0	PC	0
59	FALSE	CC	0	0.3	142857	5952	Random	0	0	Unadjusted	UKB.Sim	1	0.000687247	0.0896622	0.0017444	106.627	39.437	0.00685671	0.05	0.001057153	1.11649360908683	PC	0.0102058857606826
59	FALSE	CC	0	0.3	142857	5952	Random	0	0	Unadjusted	UKB.Sim	1	0.000687247	0.0896622	0.0140094	296.187	38.7731	2.1896e-14	0.1	0.013322153	12.6122446063416	PC	0.0204117715213652
59	FALSE	CC	0	0.3	142857	5952	Random	0	0	Unadjusted	UKB.Sim	1	0.000687247	0.0896622	0.221232	1190.18	42.3062	3.93158e-174	0.5	0.220544753	172.358042273604	PC	0.102058857606826
59	FALSE	CC	0	0.5	120000	5000	Case	0	0	Unadjusted	UKB.Sim	1	0.0016767	0.012262	0.00166778	37.1027	14.8511	0.0124784	0.05	-8.91999999999993e-06	-0.0075975912060009	PC	0.00510310363079829
59	FALSE	CC	0	0.5	120000	5000	Case	0	0	Unadjusted	UKB.Sim	1	0.0016767	0.012262	0.00361933	68.9853	18.761	0.000235936	0.1	0.00194263	1.71576709956821	PC	0.0102062072615966
59	FALSE	CC	0	0.5	120000	5000	Case	0	0	Unadjusted	UKB.Sim	1	0.0016767	0.012262	0.0785819	653.591	39.1663	1.6139e-62	0.5	0.0769052	59.8806846901993	PC	0.0510310363079829
59	FALSE	CC	0	0.5	120000	5000	Case	0	0	Unadjusted	UKB.Sim	1	0.0016767	0.012262	0.0016767	-1.09477	0.437117	0.012262	0	0	0	PC	0
59	FALSE	CC	0	0.5	120000	5000	Control	0	0	Unadjusted	UKB.Sim	1	0.0016767	0.012262	0.00204829	10.4458	3.77288	0.005629	0.05	0.00037159	0.338130063131013	PC	0.00510310363079829
59	FALSE	CC	0	0.5	120000	5000	Control	0	0	Unadjusted	UKB.Sim	1	0.0016767	0.012262	0.00182644	35.8434	13.7119	0.00894799	0.1	0.00014974	0.136835821720585	PC	0.0102062072615966
59	FALSE	CC	0	0.5	120000	5000	Control	0	0	Unadjusted	UKB.Sim	1	0.0016767	0.012262	0.0824146	691.013	40.5767	4.93777e-65	0.5	0.0807379	62.3950304550445	PC	0.0510310363079829
59	FALSE	CC	0	0.5	120000	5000	Control	0	0	Unadjusted	UKB.Sim	1	0.0016767	0.012262	0.0016767	-1.09477	0.437117	0.012262	0	0	0	PC	0
59	FALSE	CC	0	0.5	120000	5000	Random	0	0	Unadjusted	UKB.Sim	1	0.0016767	0.012262	0.0016767	-1.09477	0.437117	0.012262	0	0	0	PC	0
59	FALSE	CC	0	0.5	120000	5000	Random	0	0	Unadjusted	UKB.Sim	1	0.0016767	0.012262	0.00245237	24.001	7.9265	0.00246227	0.05	0.00077567	0.69722563806154	PC	0.0102062072615966
59	FALSE	CC	0	0.5	120000	5000	Random	0	0	Unadjusted	UKB.Sim	1	0.0016767	0.012262	0.00726548	91.4886	17.5795	1.94765e-07	0.1	0.00558878	4.79905039658209	PC	0.0204124145231932
59	FALSE	CC	0	0.5	120000	5000	Random	0	0	Unadjusted	UKB.Sim	1	0.0016767	0.012262	0.264416	1258.11	43.975	5.08665e-180	0.5	0.2627393	177.382129455878	PC	0.102062072615966
59	FALSE	CC	0.1	0.1	333333	13888	Case	0	0	Unadjusted	UKB.Sim	1	0.00542171	2.07709e-09	0.0117934	327.492	37.0748	1.01644e-18	0.05	0.00637169	9.3103735673369	PC	0.00102058857606826
59	FALSE	CC	0.1	0.1	333333	13888	Case	0	0	Unadjusted	UKB.Sim	1	0.00542171	2.07709e-09	0.0176857	397.565	36.7449	2.77986e-27	0.1	0.01226399	17.8734323904357	PC	0.00204117715213652
59	FALSE	CC	0.1	0.1	333333	13888	Case	0	0	Unadjusted	UKB.Sim	1	0.00542171	2.07709e-09	0.148218	1126.39	37.5922	2.94417e-197	0.5	0.14279629	187.84849243177	PC	0.0102058857606826
59	FALSE	CC	0.1	0.1	333333	13888	Case	0	0	Unadjusted	UKB.Sim	1	0.00542171	2.07709e-09	0.00542171	19.6968	3.28736	2.07709e-09	0	0	0	PC	0
59	FALSE	CC	0.1	0.1	333333	13888	Control	0	0	Unadjusted	UKB.Sim	1	0.00542171	2.07709e-09	0.00558583	14.373	2.35823	1.09572e-09	0.05	0.00016412	0.277755726029614	PC	0.00918529718461436
59	FALSE	CC	0.1	0.1	333333	13888	Control	0	0	Unadjusted	UKB.Sim	1	0.00542171	2.07709e-09	0.00682741	15.0104	2.22813	1.61964e-11	0.1	0.0014057	2.10803682092509	PC	0.0183705943692287
59	FALSE	CC	0.1	0.1	333333	13888	Control	0	0	Unadjusted	UKB.Sim	1	0.00542171	2.07709e-09	0.00906473	287.66	37.169	1.00014e-14	0.5	0.00364302	5.31739451788617	PC	0.0918529718461435
59	FALSE	CC	0.1	0.1	333333	13888	Control	0	0	Unadjusted	UKB.Sim	1	0.00542171	2.07709e-09	0.00542171	19.6968	3.28736	2.07709e-09	0	0	0	PC	0
59	FALSE	CC	0.1	0.1	333333	13888	Random	0	0	Unadjusted	UKB.Sim	1	0.00542171	2.07709e-09	0.00542171	19.6968	3.28736	2.07709e-09	0	0	0	PC	0
59	FALSE	CC	0.1	0.1	333333	13888	Random	0	0	Unadjusted	UKB.Sim	1	0.00542171	2.07709e-09	0.00880769	45.3227	5.93809	2.30193e-14	0.05	0.00338598	4.95536320193948	PC	0.0102058857606826
59	FALSE	CC	0.1	0.1	333333	13888	Random	0	0	Unadjusted	UKB.Sim	1	0.00542171	2.07709e-09	0.0142889	358.827	36.8918	2.32557e-22	0.1	0.00886719	12.9509258984857	PC	0.0204117715213652
59	FALSE	CC	0.1	0.1	333333	13888	Random	0	0	Unadjusted	UKB.Sim	1	0.00542171	2.07709e-09	0.179298	1232.31	37.7934	3.31682e-233	0.5	0.17387629	223.79673341136	PC	0.102058857606826
59	FALSE	CC	0.1	0.3	142857	5952	Case	0	0	Unadjusted	UKB.Sim	1	0.00422632	2.60827e-05	0.016224	147.541	17.9623	2.14091e-16	0.05	0.01199768	11.0857541354808	PC	0.00306176572820479
59	FALSE	CC	0.1	0.3	142857	5952	Case	0	0	Unadjusted	UKB.Sim	1	0.00422632	2.60827e-05	0.0151512	161.485	20.3666	2.21085e-15	0.1	0.01092488	10.0717932682911	PC	0.00612353145640957
59	FALSE	CC	0.1	0.3	142857	5952	Case	0	0	Unadjusted	UKB.Sim	1	0.00422632	2.60827e-05	0.14701	925.563	39.1907	2.58509e-123	0.5	0.14278368	118.00387687853	PC	0.0306176572820479
59	FALSE	CC	0.1	0.3	142857	5952	Case	0	0	Unadjusted	UKB.Sim	1	0.00422632	2.60827e-05	0.00422632	19.5929	4.65918	2.60827e-05	0	0	0	PC	0
59	FALSE	CC	0.1	0.3	142857	5952	Control	0	0	Unadjusted	UKB.Sim	1	0.00422632	2.60827e-05	0.00560736	30.7506	6.35568	1.30958e-06	0.05	0.00138104	1.29922051232332	PC	0.00714412003247783
59	FALSE	CC	0.1	0.3	142857	5952	Control	0	0	Unadjusted	UKB.Sim	1	0.00422632	2.60827e-05	0.00282116	31.1162	9.05572	0.000590202	0.1	-0.00140516	-1.35464813064599	PC	0.0142882400649557
59	FALSE	CC	0.1	0.3	142857	5952	Control	0	0	Unadjusted	UKB.Sim	1	0.00422632	2.60827e-05	0.0372484	460.214	37.3118	5.9211e-35	0.5	0.03302208	29.6439501503648	PC	0.0714412003247783
59	FALSE	CC	0.1	0.3	142857	5952	Control	0	0	Unadjusted	UKB.Sim	1	0.00422632	2.60827e-05	0.00422632	19.5929	4.65918	2.60827e-05	0	0	0	PC	0
59	FALSE	CC	0.1	0.3	142857	5952	Random	0	0	Unadjusted	UKB.Sim	1	0.00422632	2.60827e-05	0.00422632	19.5929	4.65918	2.60827e-05	0	0	0	PC	0
59	FALSE	CC	0.1	0.3	142857	5952	Random	0	0	Unadjusted	UKB.Sim	1	0.00422632	2.60827e-05	0.0128338	159.094	21.7746	2.74392e-13	0.05	0.00860748	7.97798110099783	PC	0.0102058857606826
59	FALSE	CC	0.1	0.3	142857	5952	Random	0	0	Unadjusted	UKB.Sim	1	0.00422632	2.60827e-05	0.0273706	243.647	22.9754	2.8338e-26	0.1	0.02314428	20.9639833502409	PC	0.0204117715213652
59	FALSE	CC	0.1	0.3	142857	5952	Random	0	0	Unadjusted	UKB.Sim	1	0.00422632	2.60827e-05	0.253097	1219.63	41.216	1.94289e-192	0.5	0.24887068	187.127904333221	PC	0.102058857606826
59	FALSE	CC	0.1	0.5	120000	5000	Case	0	0	Unadjusted	UKB.Sim	1	0.00235311	0.00301637	0.00885145	90.5164	15.7665	9.40782e-09	0.05	0.00649834	5.50599561331531	PC	0.00510310363079829
59	FALSE	CC	0.1	0.5	120000	5000	Case	0	0	Unadjusted	UKB.Sim	1	0.00235311	0.00301637	0.00898561	223.477	38.6569	7.42371e-09	0.1	0.0066325	5.60886361451098	PC	0.0102062072615966
59	FALSE	CC	0.1	0.5	120000	5000	Case	0	0	Unadjusted	UKB.Sim	1	0.00235311	0.00301637	0.11112	505.08	25.7599	1.34099e-85	0.5	0.10876689	82.3520590735095	PC	0.0510310363079829
59	FALSE	CC	0.1	0.5	120000	5000	Case	0	0	Unadjusted	UKB.Sim	1	0.00235311	0.00301637	0.00235311	19.1235	6.44744	0.00301637	0	0	0	PC	0
59	FALSE	CC	0.1	0.5	120000	5000	Control	0	0	Unadjusted	UKB.Sim	1	0.00235311	0.00301637	0.00945843	229.553	38.6952	2.98672e-09	0.05	0.00710532	6.00429010263041	PC	0.00510310363079829
59	FALSE	CC	0.1	0.5	120000	5000	Control	0	0	Unadjusted	UKB.Sim	1	0.00235311	0.00301637	0.0185567	185.378	22.3848	1.21721e-16	0.1	0.01620359	13.3941191011111	PC	0.0102062072615966
59	FALSE	CC	0.1	0.5	120000	5000	Control	0	0	Unadjusted	UKB.Sim	1	0.00235311	0.00301637	0.0919307	684.088	38.074	3.5124e-72	0.5	0.08957759	68.9338806442808	PC	0.0510310363079829
59	FALSE	CC	0.1	0.5	120000	5000	Control	0	0	Unadjusted	UKB.Sim	1	0.00235311	0.00301637	0.00235311	19.1235	6.44744	0.00301637	0	0	0	PC	0
59	FALSE	CC	0.1	0.5	120000	5000	Random	0	0	Unadjusted	UKB.Sim	1	0.00235311	0.00301637	0.00235311	19.1235	6.44744	0.00301637	0	0	0	PC	0
59	FALSE	CC	0.1	0.5	120000	5000	Random	0	0	Unadjusted	UKB.Sim	1	0.00235311	0.00301637	0.0154198	129.865	17.1791	4.04643e-14	0.05	0.01306669	10.8724125809156	PC	0.0102062072615966
59	FALSE	CC	0.1	0.5	120000	5000	Random	0	0	Unadjusted	UKB.Sim	1	0.00235311	0.00301637	0.029832	394.608	37.7507	1.41974e-25	0.1	0.02747889	22.3272757943679	PC	0.0204124145231932
59	FALSE	CC	0.1	0.5	120000	5000	Random	0	0	Unadjusted	UKB.Sim	1	0.00235311	0.00301637	0.256501	1191.06	42.2314	5.33388e-175	0.5	0.25414789	171.752441371923	PC	0.102062072615966
59	FALSE	CC	0.5	0.1	333333	13888	Case	0	0	Unadjusted	UKB.Sim	1	0.0737013	5.00828e-104	0.0905164	159.504	6.70261	3.56392e-125	0.05	0.0168151	21.1477606543818	PC	0.00102058857606826
59	FALSE	CC	0.5	0.1	333333	13888	Case	0	0	Unadjusted	UKB.Sim	1	0.0737013	5.00828e-104	0.103058	229.169	9.05937	3.50645e-141	0.1	0.0293567	37.1548209506795	PC	0.00204117715213652
59	FALSE	CC	0.5	0.1	333333	13888	Case	0	0	Unadjusted	UKB.Sim	1	0.0737013	5.00828e-104	0.277699	1370.8	35.9945	0	0.5	0.2039977	Inf	PC	0.0102058857606826
59	FALSE	CC	0.5	0.1	333333	13888	Case	0	0	Unadjusted	UKB.Sim	1	0.0737013	5.00828e-104	0.0737013	67.4562	3.11448	5.00828e-104	0	0	0	PC	0
59	FALSE	CC	0.5	0.1	333333	13888	Control	0	0	Unadjusted	UKB.Sim	1	0.0737013	5.00828e-104	0.077896	40.355	1.81756	3.21989e-109	0.05	0.00419470000000001	5.19184756586844	PC	0.00918529718461436
59	FALSE	CC	0.5	0.1	333333	13888	Control	0	0	Unadjusted	UKB.Sim	1	0.0737013	5.00828e-104	0.0892774	48.4325	2.04591	6.86055e-124	0.1	0.0155761	19.8633296673245	PC	0.0183705943692287
59	FALSE	CC	0.5	0.1	333333	13888	Control	0	0	Unadjusted	UKB.Sim	1	0.0737013	5.00828e-104	0.0894624	125.25	5.2765	1.48849e-124	0.5	0.0157611	20.5269426798563	PC	0.0918529718461435
59	FALSE	CC	0.5	0.1	333333	13888	Control	0	0	Unadjusted	UKB.Sim	1	0.0737013	5.00828e-104	0.0737013	67.4562	3.11448	5.00828e-104	0	0	0	PC	0
59	FALSE	CC	0.5	0.1	333333	13888	Random	0	0	Unadjusted	UKB.Sim	1	0.0737013	5.00828e-104	0.0737013	67.4562	3.11448	5.00828e-104	0	0	0	PC	0
59	FALSE	CC	0.5	0.1	333333	13888	Random	0	0	Unadjusted	UKB.Sim	1	0.0737013	5.00828e-104	0.085448	74.9545	3.23346	7.10263e-119	0.05	0.0117467	14.8482694097699	PC	0.0102058857606826
59	FALSE	CC	0.5	0.1	333333	13888	Random	0	0	Unadjusted	UKB.Sim	1	0.0737013	5.00828e-104	0.108005	240.804	9.33069	7.26248e-147	0.1	0.0343037	42.8386036517589	PC	0.0204117715213652
59	FALSE	CC	0.5	0.1	333333	13888	Random	0	0	Unadjusted	UKB.Sim	1	0.0737013	5.00828e-104	0.260261	1310.2	35.1577	5.75902e-304	0.5	0.1865597	199.939340014408	PC	0.102058857606826
59	FALSE	QT	0	0	120000	1000	Random	0	0	Unadjusted	UKB.Sim	1	0.00153943	0.218577	0.00153943	38.937	31.6279	0.218577	0	0	0	PC	0
59	FALSE	QT	0	0	120000	1000	Random	0	0	Unadjusted	UKB.Sim	1	0.00153943	0.218577	0.00465046	199.728	93.197	0.032348	0.05	0.00311103	0.829757026475174	PC	0.00456435464587639
59	FALSE	QT	0	0	120000	1000	Random	0	0	Unadjusted	UKB.Sim	1	0.00153943	0.218577	0.0119679	579.814	168.03	0.000582608	0.1	0.01042847	2.57422801712742	PC	0.00912870929175277
59	FALSE	QT	0	0	120000	1000	Random	0	0	Unadjusted	UKB.Sim	1	0.00153943	0.218577	0.218276	3863.05	233.172	1.16882e-54	0.5	0.21673657	53.2718568265918	PC	0.0456435464587639
59	FALSE	QT	0	0	120000	1000	Random	0	0	Unadjusted	UKB.Sim	1	0.00153943	0.218577	0.501426	5197.37	165.299	1.89268e-151	1	0.49988657	150.062527267965	PC	0.0912870929175277
59	FALSE	QT	0	0	120000	5000	Random	0	0	Unadjusted	UKB.Sim	1	0.000522826	0.106483	0.000522826	-1.65729	1.0265	0.106483	0	0	0	PC	0
59	FALSE	QT	0	0	120000	5000	Random	0	0	Unadjusted	UKB.Sim	1	0.000522826	0.106483	0.00153328	177.216	64.0641	0.00569158	0.05	0.001010454	1.27204743363191	PC	0.0102062072615966
59	FALSE	QT	0	0	120000	5000	Random	0	0	Unadjusted	UKB.Sim	1	0.000522826	0.106483	0.0134752	1166.08	141.341	2.00435e-16	0.1	0.012952374	14.7253067178324	PC	0.0204124145231932
59	FALSE	QT	0	0	120000	5000	Random	0	0	Unadjusted	UKB.Sim	1	0.000522826	0.106483	0.181175	3621.09	109.054	1.17498e-218	0.5	0.180652174	216.957249803941	PC	0.102062072615966
59	FALSE	QT	0	0	120000	5000	Random	0	0	Unadjusted	UKB.Sim	1	0.000522826	0.106483	0.545292	5383.34	69.6399	0	1	0.544769174	Inf	PC	0.204124145231932
59	FALSE	QT	0	0	120000	10000	Random	0	0	Unadjusted	UKB.Sim	1	0.000477942	0.0289228	0.000477942	29.259	13.3917	0.0289228	0	0	0	PC	0
59	FALSE	QT	0	0	120000	10000	Random	0	0	Unadjusted	UKB.Sim	1	0.000477942	0.0289228	0.00394692	661.787	105.22	3.31732e-10	0.05	0.003468978	7.94045296739529	PC	0.0144337567297406
59	FALSE	QT	0	0	120000	10000	Random	0	0	Unadjusted	UKB.Sim	1	0.000477942	0.0289228	0.0102751	1036.35	101.798	3.18253e-24	0.1	0.009797158	21.9584678282566	PC	0.0288675134594813
59	FALSE	QT	0	0	120000	10000	Random	0	0	Unadjusted	UKB.Sim	1	0.000477942	0.0289228	0.179868	3604.89	77.0417	0	0.5	0.179390058	Inf	PC	0.144337567297406
59	FALSE	QT	0	0	120000	10000	Random	0	0	Unadjusted	UKB.Sim	1	0.000477942	0.0289228	0.525752	5242.55	49.8338	0	1	0.525274058	Inf	PC	0.288675134594813
59	FALSE	QT	0	0	250000	1000	Random	0	0	Unadjusted	UKB.Sim	1	0.00328482	0.0721787	0.00328482	-73.9738	41.099	0.0721787	0	0	0	PC	0
59	FALSE	QT	0	0	250000	1000	Random	0	0	Unadjusted	UKB.Sim	1	0.00328482	0.0721787	0.00604141	132.545	54.2254	0.0146835	0.05	0.00275659	0.691579468216369	PC	0.00316227766016838
59	FALSE	QT	0	0	250000	1000	Random	0	0	Unadjusted	UKB.Sim	1	0.00328482	0.0721787	0.00926973	956.611	315.43	0.0024861	0.1	0.00598491	1.46289046221623	PC	0.00632455532033676
59	FALSE	QT	0	0	250000	1000	Random	0	0	Unadjusted	UKB.Sim	1	0.00328482	0.0721787	0.1338	1542.85	125.207	1.38886e-32	0.5	0.13051518	30.71575058563	PC	0.0316227766016838
59	FALSE	QT	0	0	250000	1000	Random	0	0	Unadjusted	UKB.Sim	1	0.00328482	0.0721787	0.342842	5043.72	222.722	5.49824e-92	1	0.33955718	90.1181853627602	PC	0.0632455532033676
59	FALSE	QT	0	0	250000	5000	Random	0	0	Unadjusted	UKB.Sim	1	0.00122228	0.013566	0.00122228	-31.9173	12.925	0.013566	0	0	0	PC	0
59	FALSE	QT	0	0	250000	5000	Random	0	0	Unadjusted	UKB.Sim	1	0.00122228	0.013566	0.00198875	53.131	16.8609	0.00163596	0.05	0.00076647	0.918679131970501	PC	0.00707106781186548
59	FALSE	QT	0	0	250000	5000	Random	0	0	Unadjusted	UKB.Sim	1	0.00122228	0.013566	0.00816817	497.927	77.7279	1.63064e-10	0.1	0.00694589	7.92009372125994	PC	0.014142135623731
59	FALSE	QT	0	0	250000	5000	Random	0	0	Unadjusted	UKB.Sim	1	0.00122228	0.013566	0.105289	3052.13	126.039	1.36951e-122	0.5	0.10406672	119.995886604961	PC	0.0707106781186548
59	FALSE	QT	0	0	250000	5000	Random	0	0	Unadjusted	UKB.Sim	1	0.00122228	0.013566	0.355149	5088.22	97.128	0	1	0.35392672	Inf	PC	0.14142135623731
59	FALSE	QT	0	0	250000	10000	Random	0	0	Unadjusted	UKB.Sim	1	0.000293278	0.0870509	0.000293278	-9.96497	5.82293	0.0870509	0	0	0	PC	0
59	FALSE	QT	0	0	250000	10000	Random	0	0	Unadjusted	UKB.Sim	1	0.000293278	0.0870509	0.00169693	437.489	106.203	3.82968e-05	0.05	0.001403652	3.3566107787993	PC	0.01
59	FALSE	QT	0	0	250000	10000	Random	0	0	Unadjusted	UKB.Sim	1	0.000293278	0.0870509	0.00753847	915.754	105.163	3.58373e-18	0.1	0.007245192	16.3854379832907	PC	0.02
59	FALSE	QT	0	0	250000	10000	Random	0	0	Unadjusted	UKB.Sim	1	0.000293278	0.0870509	0.117772	3299.27	90.3768	5.08551e-274	0.5	0.117478722	272.233438752918	PC	0.1
59	FALSE	QT	0	0	250000	10000	Random	0	0	Unadjusted	UKB.Sim	1	0.000293278	0.0870509	0.357976	5104.7	68.4207	0	1	0.357682722	Inf	PC	0.2
59	FALSE	QT	0.1	0	120000	1000	Random	0	0	Unadjusted	UKB.Sim	1	0.00974901	0.00191812	0.00974901	29.8088	9.58209	0.00191812	0	0	0	PC	0
59	FALSE	QT	0.1	0	120000	1000	Random	0	0	Unadjusted	UKB.Sim	1	0.00974901	0.00191812	0.00864683	32.639	11.1467	0.00348734	0.05	-0.00110218	-0.259618517509534	PC	0.00456435464587639
59	FALSE	QT	0.1	0	120000	1000	Random	0	0	Unadjusted	UKB.Sim	1	0.00974901	0.00191812	0.0310604	1040.35	185.331	2.56789e-08	0.1	0.02131139	4.87329935765206	PC	0.00912870929175277
59	FALSE	QT	0.1	0	120000	1000	Random	0	0	Unadjusted	UKB.Sim	1	0.00974901	0.00191812	0.17649	3226.37	222.286	1.84647e-43	0.5	0.16674099	40.0165335177263	PC	0.0456435464587639
59	FALSE	QT	0.1	0	120000	1000	Random	0	0	Unadjusted	UKB.Sim	1	0.00974901	0.00191812	0.584856	5388.09	144.788	6.14688e-191	1	0.57510699	187.49422103883	PC	0.0912870929175277
59	FALSE	QT	0.1	0	120000	5000	Random	0	0	Unadjusted	UKB.Sim	1	0.00734059	1.37085e-09	0.00734059	209.532	34.5175	1.37085e-09	0	0	0	PC	0
59	FALSE	QT	0.1	0	120000	5000	Random	0	0	Unadjusted	UKB.Sim	1	0.00734059	1.37085e-09	0.01427	740.162	87.1462	2.61673e-17	0.05	0.00692941	7.71923102289777	PC	0.0102062072615966
59	FALSE	QT	0.1	0	120000	5000	Random	0	0	Unadjusted	UKB.Sim	1	0.00734059	1.37085e-09	0.027086	941.612	79.945	1.31775e-31	0.1	0.01974541	22.0171569114954	PC	0.0204124145231932
59	FALSE	QT	0.1	0	120000	5000	Random	0	0	Unadjusted	UKB.Sim	1	0.00734059	1.37085e-09	0.216064	3705.69	99.9937	7.6583e-266	0.5	0.20872341	256.25285756134	PC	0.102062072615966
59	FALSE	QT	0.1	0	120000	5000	Random	0	0	Unadjusted	UKB.Sim	1	0.00734059	1.37085e-09	0.535499	4949.22	65.2989	0	1	0.52815841	Inf	PC	0.204124145231932
59	FALSE	QT	0.1	0	120000	10000	Random	0	0	Unadjusted	UKB.Sim	1	0.0098413	2.89641e-23	0.0098413	215.122	21.5964	2.89641e-23	0	0	0	PC	0
59	FALSE	QT	0.1	0	120000	10000	Random	0	0	Unadjusted	UKB.Sim	1	0.0098413	2.89641e-23	0.0136424	419.478	35.6986	1.13256e-31	0.05	0.0038011	8.40779881917992	PC	0.0144337567297406
59	FALSE	QT	0.1	0	120000	10000	Random	0	0	Unadjusted	UKB.Sim	1	0.0098413	2.89641e-23	0.0244041	1477.14	93.4752	1.40237e-55	0.1	0.0145628	32.3149974256321	PC	0.0288675134594813
59	FALSE	QT	0.1	0	120000	10000	Random	0	0	Unadjusted	UKB.Sim	1	0.0098413	2.89641e-23	0.218547	3747.06	70.9153	0	0.5	0.2087057	Inf	PC	0.144337567297406
59	FALSE	QT	0.1	0	120000	10000	Random	0	0	Unadjusted	UKB.Sim	1	0.0098413	2.89641e-23	0.534314	4968.85	46.4273	0	1	0.5244727	Inf	PC	0.288675134594813
59	FALSE	QT	0.1	0	250000	1000	Random	0	0	Unadjusted	UKB.Sim	1	0.00876588	0.00326852	0.00876588	34.9226	11.8446	0.00326852	0	0	0	PC	0
59	FALSE	QT	0.1	0	250000	1000	Random	0	0	Unadjusted	UKB.Sim	1	0.00876588	0.00326852	0.0269466	719.572	137.916	2.20475e-07	0.05	0.01818072	4.17099179547308	PC	0.00316227766016838
59	FALSE	QT	0.1	0	250000	1000	Random	0	0	Unadjusted	UKB.Sim	1	0.00876588	0.00326852	0.0280666	119.203	22.3735	1.2278e-07	0.1	0.01930072	4.42522351770391	PC	0.00632455532033676
59	FALSE	QT	0.1	0	250000	1000	Random	0	0	Unadjusted	UKB.Sim	1	0.00876588	0.00326852	0.15417	3103.1	231.825	1.04718e-37	0.5	0.14540412	34.4943298076789	PC	0.0316227766016838
59	FALSE	QT	0.1	0	250000	1000	Random	0	0	Unadjusted	UKB.Sim	1	0.00876588	0.00326852	0.354139	4357.42	187.688	1.02277e-95	1	0.34537312	92.5045731659797	PC	0.0632455532033676
59	FALSE	QT	0.1	0	250000	5000	Random	0	0	Unadjusted	UKB.Sim	1	0.0108338	1.74295e-13	0.0108338	27.1223	3.67134	1.74295e-13	0	0	0	PC	0
59	FALSE	QT	0.1	0	250000	5000	Random	0	0	Unadjusted	UKB.Sim	1	0.0108338	1.74295e-13	0.0183209	756.15	78.4103	8.10177e-22	0.05	0.0074871	8.33270501878645	PC	0.00707106781186548
59	FALSE	QT	0.1	0	250000	5000	Random	0	0	Unadjusted	UKB.Sim	1	0.0108338	1.74295e-13	0.0255459	811.637	71.0129	6.9833e-30	0.1	0.0147121	16.3972242291115	PC	0.014142135623731
59	FALSE	QT	0.1	0	250000	5000	Random	0	0	Unadjusted	UKB.Sim	1	0.0108338	1.74295e-13	0.135083	3021.46	108.307	2.64265e-159	0.5	0.1242492	145.819245280927	PC	0.0707106781186548
59	FALSE	QT	0.1	0	250000	5000	Random	0	0	Unadjusted	UKB.Sim	1	0.0108338	1.74295e-13	0.350143	4427.05	85.4389	0	1	0.3393092	Inf	PC	0.14142135623731
59	FALSE	QT	0.1	0	250000	10000	Random	0	0	Unadjusted	UKB.Sim	1	0.00984405	2.85613e-23	0.00984405	54.9748	5.51821	2.85613e-23	0	0	0	PC	0
59	FALSE	QT	0.1	0	250000	10000	Random	0	0	Unadjusted	UKB.Sim	1	0.00984405	2.85613e-23	0.015123	702.765	56.7611	5.96204e-35	0.05	0.00527895	11.6803830855234	PC	0.01
59	FALSE	QT	0.1	0	250000	10000	Random	0	0	Unadjusted	UKB.Sim	1	0.00984405	2.85613e-23	0.0236307	1380.67	88.8236	7.44205e-54	0.1	0.01378665	30.5840853874234	PC	0.02
59	FALSE	QT	0.1	0	250000	10000	Random	0	0	Unadjusted	UKB.Sim	1	0.00984405	2.85613e-23	0.140576	3074.25	76.0775	0	0.5	0.13073195	Inf	PC	0.1
59	FALSE	QT	0.1	0	250000	10000	Random	0	0	Unadjusted	UKB.Sim	1	0.00984405	2.85613e-23	0.35473	4427.34	59.7632	0	1	0.34488595	Inf	PC	0.2
59	FALSE	QT	0.5	0	250000	1000	Random	0	0	Unadjusted	UKB.Sim	1	0.168502	2.20246e-41	0.168502	333.123	23.6023	2.20246e-41	0	0	0	PC	0
59	FALSE	QT	0.5	0	250000	1000	Random	0	0	Unadjusted	UKB.Sim	1	0.168502	2.20246e-41	0.123258	193.781	16.484	5.59873e-30	0.05	-0.045244	-11.40518149434	PC	0.00316227766016838
59	FALSE	QT	0.5	0	250000	1000	Random	0	0	Unadjusted	UKB.Sim	1	0.168502	2.20246e-41	0.156358	676.462	50.1171	2.90162e-38	0.1	-0.012144	-3.11973250633285	PC	0.00632455532033676
59	FALSE	QT	0.5	0	250000	1000	Random	0	0	Unadjusted	UKB.Sim	1	0.168502	2.20246e-41	0.242915	2105.59	118.561	1.51902e-61	0.5	0.074413	20.1613445377238	PC	0.0316227766016838
59	FALSE	QT	0.5	0	250000	1000	Random	0	0	Unadjusted	UKB.Sim	1	0.168502	2.20246e-41	0.414053	3398.95	128.964	1.14311e-116	1	0.245551	75.2848200057083	PC	0.0632455532033676
59	FALSE	QT	0.5	0	250000	5000	Random	0	0	Unadjusted	UKB.Sim	1	0.139097	2.39728e-164	0.139097	587.322	20.699	2.39728e-164	0	0	0	PC	0
59	FALSE	QT	0.5	0	250000	5000	Random	0	0	Unadjusted	UKB.Sim	1	0.139097	2.39728e-164	0.13824	243.289	8.60505	2.87367e-163	0.05	-0.000856999999999997	-1.07871813196223	PC	0.00707106781186548
59	FALSE	QT	0.5	0	250000	5000	Random	0	0	Unadjusted	UKB.Sim	1	0.139097	2.39728e-164	0.151116	338.019	11.3492	1.38589e-179	0.1	0.012019	15.2379900010824	PC	0.014142135623731
59	FALSE	QT	0.5	0	250000	5000	Random	0	0	Unadjusted	UKB.Sim	1	0.139097	2.39728e-164	0.258802	3019.9	72.3987	0	0.5	0.119705	Inf	PC	0.0707106781186548
59	FALSE	QT	0.5	0	250000	5000	Random	0	0	Unadjusted	UKB.Sim	1	0.139097	2.39728e-164	0.432261	3521.21	57.1673	0	1	0.293164	Inf	PC	0.14142135623731
59	FALSE	QT	0.5	0	250000	10000	Random	0	0	Unadjusted	UKB.Sim	1	0.135271	2.08600674245793e-308	0.135271	515.793	13.0522	2.08600674245793e-308	0	0	0	PC	0
59	FALSE	QT	0.5	0	250000	10000	Random	0	0	Unadjusted	UKB.Sim	1	0.135271	2.08600674245793e-308	0.137031	342.759	8.60889	2.08600674235051e-308	0.05	0.00175999999999998	4.79190020996612e-11	PC	0.01
59	FALSE	QT	0.5	0	250000	10000	Random	0	0	Unadjusted	UKB.Sim	1	0.135271	2.08600674245793e-308	0.155511	637.044	14.8578	0	0.1	0.02024	Inf	PC	0.02
59	FALSE	QT	0.5	0	250000	10000	Random	0	0	Unadjusted	UKB.Sim	1	0.135271	2.08600674245793e-308	0.273134	3062.58	50.0031	0	0.5	0.137863	Inf	PC	0.1
59	FALSE	QT	0.5	0	250000	10000	Random	0	0	Unadjusted	UKB.Sim	1	0.135271	2.08600674245793e-308	0.419891	3417.22	40.2003	0	1	0.28462	Inf	PC	0.2
59	TRUE	QT	0	0	250000	5000	Random	0	0	Unadjusted	UKB.Sim	1	0.00125404	0.0124041	0.00125404	-221.744	88.65	0.0124041	0	0	0	PC	0
59	TRUE	QT	0	0	250000	5000	Random	0	0	Unadjusted	UKB.Sim	1	0.00125404	0.0124041	0.000884433	8.38471	3.99225	0.0357572	0.3	-0.000369607	-0.459798244835142	PC	0.0424264068711929
59	TRUE	QT	0	0	250000	5000	Random	0	0	Unadjusted	UKB.Sim	1	0.00125404	0.0124041	0.000376968	-79.3119	57.8574	0.170494	0.6	-0.000877072	-1.13814384117273	PC	0.0848528137423857
59	TRUE	QT	0	0	250000	5000	Random	0	0	Unadjusted	UKB.Sim	1	0.00125404	0.0124041	0.000390262	17.1592	12.3023	0.163142	1	-0.000863778	-1.11900052333563	PC	0.14142135623731
59	TRUE	QT	0	0	250000	5000	Random	0	0.3	Unadjusted	UKB.Sim	1	0.000854207	0.0390679	0.000854207	6.99403	3.38856	0.0390679	0	0	0	PC	0
59	TRUE	QT	0	0	250000	5000	Random	0	0.3	Unadjusted	UKB.Sim	1	0.000854207	0.0390679	0.00271991	122.682	33.2789	0.000229771	0.3	0.001865703	2.2305248530415	PC	0.0424264068711929
59	TRUE	QT	0	0	250000	5000	Random	0	0.3	Unadjusted	UKB.Sim	1	0.000854207	0.0390679	0.00355779	178.065	42.2152	2.50805e-05	0.6	0.002703583	3.19248387715214	PC	0.0848528137423857
59	TRUE	QT	0	0	250000	5000	Random	0	0.3	Unadjusted	UKB.Sim	1	0.000854207	0.0390679	0.0102604	497.585	69.2308	7.5819e-13	1	0.009406193	10.7120420153226	PC	0.14142135623731
59	TRUE	QT	0	0	250000	5000	Random	0	0.6	Unadjusted	UKB.Sim	1	0.00144649	0.00724033	0.00144649	-80.871	30.1006	0.00724033	0	0	0	PC	0
59	TRUE	QT	0	0	250000	5000	Random	0	0.6	Unadjusted	UKB.Sim	1	0.00144649	0.00724033	0.00188721	138.708	45.1894	0.00215578	0.3	0.00044072	0.526153922446421	PC	0.0424264068711929
59	TRUE	QT	0	0	250000	5000	Random	0	0.6	Unadjusted	UKB.Sim	1	0.00144649	0.00724033	0.015431	363.244	41.1036	1.33635e-18	0.6	0.01398451	15.7338381429455	PC	0.0848528137423857
59	TRUE	QT	0	0	250000	5000	Random	0	0.6	Unadjusted	UKB.Sim	1	0.00144649	0.00724033	0.0439408	1029.37	68.0196	1.2707e-50	1	0.04249431	47.7557153310145	PC	0.14142135623731
59	TRUE	QT	0.1	0	250000	5000	Random	0	0	Unadjusted	UKB.Sim	1	0.0157753	5.5314e-19	0.0157753	81.4965	9.11911	5.5314e-19	0	0	0	PC	0
59	TRUE	QT	0.1	0	250000	5000	Random	0	0	Unadjusted	UKB.Sim	1	0.0157753	5.5314e-19	0.0170736	81.5351	8.76391	1.98473e-20	0.3	0.0012983	1.44513363107952	PC	0.0424264068711929
59	TRUE	QT	0.1	0	250000	5000	Random	0	0	Unadjusted	UKB.Sim	1	0.0157753	5.5314e-19	0.0112921	161.07	21.3509	5.38513e-14	0.6	-0.0044832	-4.98836112650852	PC	0.0848528137423857
59	TRUE	QT	0.1	0	250000	5000	Random	0	0	Unadjusted	UKB.Sim	1	0.0157753	5.5314e-19	0.0113029	46.5982	6.17392	5.2382e-14	1	-0.0044724	-4.9763470108674	PC	0.14142135623731
59	TRUE	QT	0.1	0	250000	5000	Random	0	0.3	Unadjusted	UKB.Sim	1	0.0149764	4.28349e-18	0.0149764	150.738	17.318	4.28349e-18	0	0	0	PC	0
59	TRUE	QT	0.1	0	250000	5000	Random	0	0.3	Unadjusted	UKB.Sim	1	0.0149764	4.28349e-18	0.0162742	252.107	27.7668	1.5401e-19	0.3	0.0012978	1.44424883649678	PC	0.0424264068711929
59	TRUE	QT	0.1	0	250000	5000	Random	0	0.3	Unadjusted	UKB.Sim	1	0.0149764	4.28349e-18	0.0246241	423.941	37.7977	7.499e-29	0.6	0.0096477	10.756794403758	PC	0.0848528137423857
59	TRUE	QT	0.1	0	250000	5000	Random	0	0.3	Unadjusted	UKB.Sim	1	0.0149764	4.28349e-18	0.0354766	798.15	58.9555	4.88285e-41	1	0.0205002	22.943124374293	PC	0.14142135623731
59	TRUE	QT	0.1	0	250000	5000	Random	0	0.6	Unadjusted	UKB.Sim	1	0.00912665	1.39022e-11	0.00912665	61.9578	9.14543	1.39022e-11	0	0	0	PC	0
59	TRUE	QT	0.1	0	250000	5000	Random	0	0.6	Unadjusted	UKB.Sim	1	0.00912665	1.39022e-11	0.0358447	403.213	29.6245	1.87705e-41	0.3	0.02671805	29.8696076907578	PC	0.0424264068711929
59	TRUE	QT	0.1	0	250000	5000	Random	0	0.6	Unadjusted	UKB.Sim	1	0.00912665	1.39022e-11	0.0619509	1086	59.8651	2.8085e-71	0.6	0.05282425	59.694609103859	PC	0.0848528137423857
59	TRUE	QT	0.1	0	250000	5000	Random	0	0.6	Unadjusted	UKB.Sim	1	0.00912665	1.39022e-11	0.0825283	1224.9	57.8563	2.40025e-95	1	0.07340165	83.7628270537071	PC	0.14142135623731
59	TRUE	QT	0.5	0	250000	5000	Random	0	0	Unadjusted	UKB.Sim	1	0.141036	8.63827e-167	0.141036	391.584	13.69	8.63827e-167	0	0	0	PC	0
59	TRUE	QT	0.5	0	250000	5000	Random	0	0	Unadjusted	UKB.Sim	1	0.141036	8.63827e-167	0.148211	428.972	14.5683	6.99443e-176	0.3	0.00717500000000002	9.09167444621559	PC	0.0424264068711929
59	TRUE	QT	0.5	0	250000	5000	Random	0	0	Unadjusted	UKB.Sim	1	0.141036	8.63827e-167	0.155616	608.718	20.0869	2.40357e-185	0.6	0.01458	18.555569999587	PC	0.0848528137423857
59	TRUE	QT	0.5	0	250000	5000	Random	0	0	Unadjusted	UKB.Sim	1	0.141036	8.63827e-167	0.152326	500.578	16.7283	3.9399e-181	1	0.01129	14.3409415753611	PC	0.14142135623731
59	TRUE	QT	0.5	0	250000	5000	Random	0	0.3	Unadjusted	UKB.Sim	1	0.130334	2.2782e-153	0.130334	150.638	5.51235	2.2782e-153	0	0	0	PC	0
59	TRUE	QT	0.5	0	250000	5000	Random	0	0.3	Unadjusted	UKB.Sim	1	0.130334	2.2782e-153	0.159709	312.542	10.1558	1.30143e-190	0.3	0.029375	37.2431710338422	PC	0.0424264068711929
59	TRUE	QT	0.5	0	250000	5000	Random	0	0.3	Unadjusted	UKB.Sim	1	0.130334	2.2782e-153	0.157892	560.256	18.3292	2.85524e-188	0.6	0.027558	34.9019492283584	PC	0.0848528137423857
59	TRUE	QT	0.5	0	250000	5000	Random	0	0.3	Unadjusted	UKB.Sim	1	0.130334	2.2782e-153	0.196318	745.234	21.3604	6.93542e-239	1	0.065984	85.5165190810097	PC	0.14142135623731
60	FALSE	CC	0	0.1	333333	13888	Case	0	0	Unadjusted	UKB.Sim	1	0.000368037	0.118262	0.00393386	73.0695	14.3129	3.30501e-07	0.05	0.003565823	5.55367244146851	PC	0.00102058857606826
60	FALSE	CC	0	0.1	333333	13888	Case	0	0	Unadjusted	UKB.Sim	1	0.000368037	0.118262	0.0057303	155.53	25.2223	6.98793e-10	0.1	0.005362263	8.22849667345463	PC	0.00204117715213652
60	FALSE	CC	0	0.1	333333	13888	Case	0	0	Unadjusted	UKB.Sim	1	0.000368037	0.118262	0.13835	1171.91	40.1069	1.09314e-187	0.5	0.137981963	186.034169433115	PC	0.0102058857606826
60	FALSE	CC	0	0.1	333333	13888	Case	0	0	Unadjusted	UKB.Sim	1	0.000368037	0.118262	0.000368037	-10.3153	6.60344	0.118262	0	0	0	PC	0
60	FALSE	CC	0	0.1	333333	13888	Control	0	0	Unadjusted	UKB.Sim	1	0.000368037	0.118262	0.000251034	-1.48682	1.15273	0.197111	0.05	-0.000117003	-0.221865641904367	PC	0.00918529718461436
60	FALSE	CC	0	0.1	333333	13888	Control	0	0	Unadjusted	UKB.Sim	1	0.000368037	0.118262	0.000874104	0.810166	0.336614	0.0160925	0.1	0.000506067	0.866221701540071	PC	0.0183705943692287
60	FALSE	CC	0	0.1	333333	13888	Control	0	0	Unadjusted	UKB.Sim	1	0.000368037	0.118262	0.00199978	53.2976	14.6409	0.0002723	0.5	0.001631743	2.63779757800111	PC	0.0918529718461435
60	FALSE	CC	0	0.1	333333	13888	Control	0	0	Unadjusted	UKB.Sim	1	0.000368037	0.118262	0.000368037	-10.3153	6.60344	0.118262	0	0	0	PC	0
60	FALSE	CC	0	0.1	333333	13888	Random	0	0	Unadjusted	UKB.Sim	1	0.000368037	0.118262	0.000368037	-10.3153	6.60344	0.118262	0	0	0	PC	0
60	FALSE	CC	0	0.1	333333	13888	Random	0	0	Unadjusted	UKB.Sim	1	0.000368037	0.118262	0.0014351	66.6986	21.6135	0.00202893	0.05	0.001067063	1.7655781556188	PC	0.0102058857606826
60	FALSE	CC	0	0.1	333333	13888	Random	0	0	Unadjusted	UKB.Sim	1	0.000368037	0.118262	0.010076	204.903	25.0819	3.10008e-16	0.1	0.009707963	14.5814723180519	PC	0.0204117715213652
60	FALSE	CC	0	0.1	333333	13888	Random	0	0	Unadjusted	UKB.Sim	1	0.000368037	0.118262	0.169315	1287.88	40.5268	1.28514e-221	0.5	0.168946963	219.963894778121	PC	0.102058857606826
60	FALSE	CC	0	0.3	142857	5952	Case	0	0	Unadjusted	UKB.Sim	1	0.000790335	0.0687719	0.000839249	2.39712	1.27802	0.0607019	0.05	4.89140000000001e-05	0.0542087380822125	PC	0.00306176572820479
60	FALSE	CC	0	0.3	142857	5952	Case	0	0	Unadjusted	UKB.Sim	1	0.000790335	0.0687719	0.00719116	116.519	21.265	4.26804e-08	0.1	0.006400825	6.20718254203375	PC	0.00612353145640957
60	FALSE	CC	0	0.3	142857	5952	Case	0	0	Unadjusted	UKB.Sim	1	0.000790335	0.0687719	0.117064	854.226	40.1515	1.93188e-100	0.5	0.116273665	98.5514308765768	PC	0.0306176572820479
60	FALSE	CC	0	0.3	142857	5952	Case	0	0	Unadjusted	UKB.Sim	1	0.000790335	0.0687719	0.000790335	0.643681	0.353688	0.0687719	0	0	0	PC	0
60	FALSE	CC	0	0.3	142857	5952	Control	0	0	Unadjusted	UKB.Sim	1	0.000790335	0.0687719	0.000526834	25.0074	16.8248	0.137189	0.05	-0.000263501	-0.299908267440469	PC	0.00714412003247783
60	FALSE	CC	0	0.3	142857	5952	Control	0	0	Unadjusted	UKB.Sim	1	0.000790335	0.0687719	0.00344836	75.6797	19.9245	0.000145681	0.1	0.002658025	2.67400810907552	PC	0.0142882400649557
60	FALSE	CC	0	0.3	142857	5952	Control	0	0	Unadjusted	UKB.Sim	1	0.000790335	0.0687719	0.025019	395.637	38.9771	3.29655e-24	0.5	0.024228665	22.3193513557703	PC	0.0714412003247783
60	FALSE	CC	0	0.3	142857	5952	Control	0	0	Unadjusted	UKB.Sim	1	0.000790335	0.0687719	0.000790335	0.643681	0.353688	0.0687719	0	0	0	PC	0
60	FALSE	CC	0	0.3	142857	5952	Random	0	0	Unadjusted	UKB.Sim	1	0.000790335	0.0687719	0.000790335	0.643681	0.353688	0.0687719	0	0	0	PC	0
60	FALSE	CC	0	0.3	142857	5952	Random	0	0	Unadjusted	UKB.Sim	1	0.000790335	0.0687719	0.00115965	32.9868	14.9703	0.0275612	0.05	0.000369315	0.39711290040776	PC	0.0102058857606826
60	FALSE	CC	0	0.3	142857	5952	Random	0	0	Unadjusted	UKB.Sim	1	0.000790335	0.0687719	0.0121687	175.673	24.6735	1.07987e-12	0.1	0.011378365	10.8040395468531	PC	0.0204117715213652
60	FALSE	CC	0	0.3	142857	5952	Random	0	0	Unadjusted	UKB.Sim	1	0.000790335	0.0687719	0.243263	1250.9	42.7552	3.63537e-188	0.5	0.242472665	186.27686240402	PC	0.102058857606826
60	FALSE	CC	0	0.5	120000	5000	Case	0	0	Unadjusted	UKB.Sim	1	0.00121786	0.032735	0.00263321	13.2516	4.22321	0.00170216	0.05	0.00141535	1.28401196468502	PC	0.00510310363079829
60	FALSE	CC	0	0.5	120000	5000	Case	0	0	Unadjusted	UKB.Sim	1	0.00121786	0.032735	0.00478092	16.7375	3.96231	2.39821e-05	0.1	0.00356306	3.13512513569951	PC	0.0102062072615966
60	FALSE	CC	0	0.5	120000	5000	Case	0	0	Unadjusted	UKB.Sim	1	0.00121786	0.032735	0.0897014	729.987	41.1096	1.51819e-70	0.5	0.08848354	68.3336862187658	PC	0.0510310363079829
60	FALSE	CC	0	0.5	120000	5000	Case	0	0	Unadjusted	UKB.Sim	1	0.00121786	0.032735	0.00121786	3.72558	1.74474	0.032735	0	0	0	PC	0
60	FALSE	CC	0	0.5	120000	5000	Control	0	0	Unadjusted	UKB.Sim	1	0.00121786	0.032735	0.00277745	49.5304	15.3677	0.0012685	0.05	0.00155959	1.41172187370027	PC	0.00510310363079829
60	FALSE	CC	0	0.5	120000	5000	Control	0	0	Unadjusted	UKB.Sim	1	0.00121786	0.032735	0.00441928	159.081	39.1604	4.85954e-05	0.1	0.00320142	2.82841718400327	PC	0.0102062072615966
60	FALSE	CC	0	0.5	120000	5000	Control	0	0	Unadjusted	UKB.Sim	1	0.00121786	0.032735	0.0951647	745.825	40.917	3.10832e-74	0.5	0.09394684	72.0224866224264	PC	0.0510310363079829
60	FALSE	CC	0	0.5	120000	5000	Control	0	0	Unadjusted	UKB.Sim	1	0.00121786	0.032735	0.00121786	3.72558	1.74474	0.032735	0	0	0	PC	0
60	FALSE	CC	0	0.5	120000	5000	Random	0	0	Unadjusted	UKB.Sim	1	0.00121786	0.032735	0.00121786	3.72558	1.74474	0.032735	0	0	0	PC	0
60	FALSE	CC	0	0.5	120000	5000	Random	0	0	Unadjusted	UKB.Sim	1	0.00121786	0.032735	0.00529582	103.376	23.2566	8.78924e-06	0.05	0.00407796	3.57106102172873	PC	0.0102062072615966
60	FALSE	CC	0	0.5	120000	5000	Random	0	0	Unadjusted	UKB.Sim	1	0.00121786	0.032735	0.010855	245.697	38.6948	2.15859e-10	0.1	0.00963714	8.1808421844647	PC	0.0204124145231932
60	FALSE	CC	0	0.5	120000	5000	Random	0	0	Unadjusted	UKB.Sim	1	0.00121786	0.032735	0.248027	1204.97	43.1468	1.24312e-171	0.5	0.24680914	169.420499291578	PC	0.102062072615966
60	FALSE	CC	0.1	0.1	333333	13888	Case	0	0	Unadjusted	UKB.Sim	1	0.003586	1.12586e-06	0.00541305	129.985	21.7261	2.19223e-09	0.05	0.00182705	2.71059827297842	PC	0.00102058857606826
60	FALSE	CC	0.1	0.1	333333	13888	Case	0	0	Unadjusted	UKB.Sim	1	0.003586	1.12586e-06	0.0147564	369.984	37.4614	5.26796e-23	0.1	0.0111704	16.3298419209475	PC	0.00204117715213652
60	FALSE	CC	0.1	0.1	333333	13888	Case	0	0	Unadjusted	UKB.Sim	1	0.003586	1.12586e-06	0.161314	1175.92	37.7652	7.43256e-213	0.5	0.157728	206.180345965849	PC	0.0102058857606826
60	FALSE	CC	0.1	0.1	333333	13888	Case	0	0	Unadjusted	UKB.Sim	1	0.003586	1.12586e-06	0.003586	50.4222	10.3573	1.12586e-06	0	0	0	PC	0
60	FALSE	CC	0.1	0.1	333333	13888	Control	0	0	Unadjusted	UKB.Sim	1	0.003586	1.12586e-06	0.00317333	112.752	24.6167	4.64318e-06	0.05	-0.00041267	-0.615331130464283	PC	0.00918529718461436
60	FALSE	CC	0.1	0.1	333333	13888	Control	0	0	Unadjusted	UKB.Sim	1	0.003586	1.12586e-06	0.00338008	30.8183	6.51397	2.23299e-06	0.1	-0.00020592	-0.297402388554171	PC	0.0183705943692287
60	FALSE	CC	0.1	0.1	333333	13888	Control	0	0	Unadjusted	UKB.Sim	1	0.003586	1.12586e-06	0.012242	341.902	38.1221	3.00274e-19	0.5	0.008656	12.5739666603032	PC	0.0918529718461435
60	FALSE	CC	0.1	0.1	333333	13888	Control	0	0	Unadjusted	UKB.Sim	1	0.003586	1.12586e-06	0.003586	50.4222	10.3573	1.12586e-06	0	0	0	PC	0
60	FALSE	CC	0.1	0.1	333333	13888	Random	0	0	Unadjusted	UKB.Sim	1	0.003586	1.12586e-06	0.003586	50.4222	10.3573	1.12586e-06	0	0	0	PC	0
60	FALSE	CC	0.1	0.1	333333	13888	Random	0	0	Unadjusted	UKB.Sim	1	0.003586	1.12586e-06	0.0083784	141.556	19.0175	9.81036e-14	0.05	0.0047924	7.05979944512077	PC	0.0102058857606826
60	FALSE	CC	0.1	0.1	333333	13888	Random	0	0	Unadjusted	UKB.Sim	1	0.003586	1.12586e-06	0.0239574	303.484	24.1901	4.19115e-36	0.1	0.0203714	29.4291511852394	PC	0.0204117715213652
60	FALSE	CC	0.1	0.1	333333	13888	Random	0	0	Unadjusted	UKB.Sim	1	0.003586	1.12586e-06	0.201655	1328.94	39.1979	5.92006e-252	0.5	0.198069	245.279158281287	PC	0.102058857606826
60	FALSE	CC	0.1	0.3	142857	5952	Case	0	0	Unadjusted	UKB.Sim	1	0.00198656	0.00391807	0.0124724	278.775	38.685	5.75025e-13	0.05	0.01048584	9.83338546415886	PC	0.00306176572820479
60	FALSE	CC	0.1	0.3	142857	5952	Case	0	0	Unadjusted	UKB.Sim	1	0.00198656	0.00391807	0.0189782	155.498	17.517	6.8725e-19	0.1	0.01699164	15.7559574422913	PC	0.00612353145640957
60	FALSE	CC	0.1	0.3	142857	5952	Case	0	0	Unadjusted	UKB.Sim	1	0.00198656	0.00391807	0.148393	939.698	39.7018	7.53886e-124	0.5	0.14640644	120.715766512462	PC	0.0306176572820479
60	FALSE	CC	0.1	0.3	142857	5952	Case	0	0	Unadjusted	UKB.Sim	1	0.00198656	0.00391807	0.00198656	111.952	38.8091	0.00391807	0	0	0	PC	0
60	FALSE	CC	0.1	0.3	142857	5952	Control	0	0	Unadjusted	UKB.Sim	1	0.00198656	0.00391807	0.00456539	61.9772	14.1864	1.24945e-05	0.05	0.00257883	2.49635330942282	PC	0.00714412003247783
60	FALSE	CC	0.1	0.3	142857	5952	Control	0	0	Unadjusted	UKB.Sim	1	0.00198656	0.00391807	0.00479677	112.616	25.1627	7.62233e-06	0.1	0.00281021	2.71098444368413	PC	0.0142882400649557
60	FALSE	CC	0.1	0.3	142857	5952	Control	0	0	Unadjusted	UKB.Sim	1	0.00198656	0.00391807	0.0504035	562.259	39.4175	3.65796e-46	0.5	0.04841694	43.0298332386752	PC	0.0714412003247783
60	FALSE	CC	0.1	0.3	142857	5952	Control	0	0	Unadjusted	UKB.Sim	1	0.00198656	0.00391807	0.00198656	111.952	38.8091	0.00391807	0	0	0	PC	0
60	FALSE	CC	0.1	0.3	142857	5952	Random	0	0	Unadjusted	UKB.Sim	1	0.00198656	0.00391807	0.00198656	111.952	38.8091	0.00391807	0	0	0	PC	0
60	FALSE	CC	0.1	0.3	142857	5952	Random	0	0	Unadjusted	UKB.Sim	1	0.00198656	0.00391807	0.00811232	221.895	38.1394	5.95578e-09	0.05	0.00612576	5.81813354379359	PC	0.0102058857606826
60	FALSE	CC	0.1	0.3	142857	5952	Random	0	0	Unadjusted	UKB.Sim	1	0.00198656	0.00391807	0.0272465	396.073	37.3645	2.97142e-26	0.1	0.02525994	23.1201081486326	PC	0.0204117715213652
60	FALSE	CC	0.1	0.3	142857	5952	Random	0	0	Unadjusted	UKB.Sim	1	0.00198656	0.00391807	0.239887	1182.16	40.6204	3.33223e-186	0.5	0.23790044	183.070337220796	PC	0.102058857606826
60	FALSE	CC	0.1	0.5	120000	5000	Case	0	0	Unadjusted	UKB.Sim	1	0.0026122	0.00178718	0.00768843	31.6798	5.91985	8.72506e-08	0.05	0.00507623	4.31139987351645	PC	0.00510310363079829
60	FALSE	CC	0.1	0.5	120000	5000	Case	0	0	Unadjusted	UKB.Sim	1	0.0026122	0.00178718	0.0203686	330.046	38.0681	4.32549e-18	0.1	0.0177564	14.6161329833704	PC	0.0102062072615966
60	FALSE	CC	0.1	0.5	120000	5000	Case	0	0	Unadjusted	UKB.Sim	1	0.0026122	0.00178718	0.0897035	690.321	38.8749	1.50749e-70	0.5	0.0870913	67.0739138557792	PC	0.0510310363079829
60	FALSE	CC	0.1	0.5	120000	5000	Case	0	0	Unadjusted	UKB.Sim	1	0.0026122	0.00178718	0.0026122	50.657	16.2181	0.00178718	0	0	0	PC	0
60	FALSE	CC	0.1	0.5	120000	5000	Control	0	0	Unadjusted	UKB.Sim	1	0.0026122	0.00178718	0.0118546	73.0568	11.0177	3.33728e-11	0.05	0.0092424	7.72877564991189	PC	0.00510310363079829
60	FALSE	CC	0.1	0.5	120000	5000	Control	0	0	Unadjusted	UKB.Sim	1	0.0026122	0.00178718	0.0101224	105.438	17.1902	8.59091e-10	0.1	0.0075102	6.31812912638159	PC	0.0102062072615966
60	FALSE	CC	0.1	0.5	120000	5000	Control	0	0	Unadjusted	UKB.Sim	1	0.0026122	0.00178718	0.103485	738.932	39.0099	5.12354e-80	0.5	0.1008728	76.5425981645526	PC	0.0510310363079829
60	FALSE	CC	0.1	0.5	120000	5000	Control	0	0	Unadjusted	UKB.Sim	1	0.0026122	0.00178718	0.0026122	50.657	16.2181	0.00178718	0	0	0	PC	0
60	FALSE	CC	0.1	0.5	120000	5000	Random	0	0	Unadjusted	UKB.Sim	1	0.0026122	0.00178718	0.0026122	50.657	16.2181	0.00178718	0	0	0	PC	0
60	FALSE	CC	0.1	0.5	120000	5000	Random	0	0	Unadjusted	UKB.Sim	1	0.0026122	0.00178718	0.0165694	135.175	17.2695	4.98147e-15	0.05	0.0139572	11.5548107764876	PC	0.0102062072615966
60	FALSE	CC	0.1	0.5	120000	5000	Random	0	0	Unadjusted	UKB.Sim	1	0.0026122	0.00178718	0.0307351	242.693	22.8791	2.74576e-26	0.1	0.0281229	22.8135057217223	PC	0.0204124145231932
60	FALSE	CC	0.1	0.5	120000	5000	Random	0	0	Unadjusted	UKB.Sim	1	0.0026122	0.00178718	0.257527	1186.27	41.9041	2.66616e-176	0.5	0.2549148	172.826282087209	PC	0.102062072615966
60	FALSE	CC	0.5	0.1	333333	13888	Case	0	0	Unadjusted	UKB.Sim	1	0.0777669	1.12979e-109	0.0809075	46.4787	2.04138	9.45597e-115	0.05	0.00314059999999999	5.07729164069177	PC	0.00102058857606826
60	FALSE	CC	0.5	0.1	333333	13888	Case	0	0	Unadjusted	UKB.Sim	1	0.0777669	1.12979e-109	0.0947237	201.123	8.24164	1.57789e-131	0.1	0.0169568	21.8549210025841	PC	0.00204117715213652
60	FALSE	CC	0.5	0.1	333333	13888	Case	0	0	Unadjusted	UKB.Sim	1	0.0777669	1.12979e-109	0.255866	1293.95	34.8661	1.80444e-301	0.5	0.1780991	191.796655280615	PC	0.0102058857606826
60	FALSE	CC	0.5	0.1	333333	13888	Case	0	0	Unadjusted	UKB.Sim	1	0.0777669	1.12979e-109	0.0777669	84.1355	3.78138	1.12979e-109	0	0	0	PC	0
60	FALSE	CC	0.5	0.1	333333	13888	Control	0	0	Unadjusted	UKB.Sim	1	0.0777669	1.12979e-109	0.0771493	47.9537	2.1528	6.45808e-110	0.05	-0.000617599999999996	0.242894305815668	PC	0.00918529718461436
60	FALSE	CC	0.5	0.1	333333	13888	Control	0	0	Unadjusted	UKB.Sim	1	0.0777669	1.12979e-109	0.0830731	99.0371	4.31855	2.1809e-116	0.1	0.0053062	6.71436197389774	PC	0.0183705943692287
60	FALSE	CC	0.5	0.1	333333	13888	Control	0	0	Unadjusted	UKB.Sim	1	0.0777669	1.12979e-109	0.0951165	135.844	5.5658	1.44531e-131	0.5	0.0173496	21.8930367188465	PC	0.0918529718461435
60	FALSE	CC	0.5	0.1	333333	13888	Control	0	0	Unadjusted	UKB.Sim	1	0.0777669	1.12979e-109	0.0777669	84.1355	3.78138	1.12979e-109	0	0	0	PC	0
60	FALSE	CC	0.5	0.1	333333	13888	Random	0	0	Unadjusted	UKB.Sim	1	0.0777669	1.12979e-109	0.0777669	84.1355	3.78138	1.12979e-109	0	0	0	PC	0
60	FALSE	CC	0.5	0.1	333333	13888	Random	0	0	Unadjusted	UKB.Sim	1	0.0777669	1.12979e-109	0.0861765	128.045	5.48988	2.54045e-120	0.05	0.0084096	10.6480870746481	PC	0.0102058857606826
60	FALSE	CC	0.5	0.1	333333	13888	Random	0	0	Unadjusted	UKB.Sim	1	0.0777669	1.12979e-109	0.0938044	216.899	8.9461	7.44542e-130	0.1	0.0160375	20.181108524833	PC	0.0204117715213652
60	FALSE	CC	0.5	0.1	333333	13888	Random	0	0	Unadjusted	UKB.Sim	1	0.0777669	1.12979e-109	0.286621	1380.01	35.8774	0	0.5	0.2088541	Inf	PC	0.102058857606826
60	FALSE	QT	0	0	120000	1000	Random	0	0	Unadjusted	UKB.Sim	1	0.00777065	0.00563005	0.00777065	12.0267	4.33458	0.00563005	0	0	0	PC	0
60	FALSE	QT	0	0	120000	1000	Random	0	0	Unadjusted	UKB.Sim	1	0.00777065	0.00563005	0.0108753	112.745	34.2946	0.00104581	0.05	0.00310465	0.731059461578498	PC	0.00456435464587639
60	FALSE	QT	0	0	120000	1000	Random	0	0	Unadjusted	UKB.Sim	1	0.00777065	0.00563005	0.00319122	14.0895	7.94231	0.0763705	0.1	-0.00457943	-1.13241338214997	PC	0.00912870929175277
60	FALSE	QT	0	0	120000	1000	Random	0	0	Unadjusted	UKB.Sim	1	0.00777065	0.00563005	0.162415	1176.64	85.2253	8.17189e-40	0.5	0.15464435	36.8381897397432	PC	0.0456435464587639
60	FALSE	QT	0	0	120000	1000	Random	0	0	Unadjusted	UKB.Sim	1	0.00777065	0.00563005	0.573049	1834.39	50.5021	6.90263e-185	1	0.56527835	181.911497657171	PC	0.0912870929175277
60	FALSE	QT	0	0	120000	5000	Random	0	0	Unadjusted	UKB.Sim	1	0.00111626	0.018324	0.00111626	-6.07659	2.57507	0.018324	0	0	0	PC	0
60	FALSE	QT	0	0	120000	5000	Random	0	0	Unadjusted	UKB.Sim	1	0.00111626	0.018324	0.00127553	31.3267	12.4179	0.0116762	0.05	0.00015927	0.195718757754798	PC	0.0102062072615966
60	FALSE	QT	0	0	120000	5000	Random	0	0	Unadjusted	UKB.Sim	1	0.00111626	0.018324	0.0140665	409.594	48.5779	4.40669e-17	0.1	0.01295024	14.6189077830876	PC	0.0204124145231932
60	FALSE	QT	0	0	120000	5000	Random	0	0	Unadjusted	UKB.Sim	1	0.00111626	0.018324	0.187609	1202.59	35.451	3.32785e-227	0.5	0.18649274	224.740856540498	PC	0.102062072615966
60	FALSE	QT	0	0	120000	5000	Random	0	0	Unadjusted	UKB.Sim	1	0.00111626	0.018324	0.554957	1791.82	22.7311	0	1	0.55384074	Inf	PC	0.204124145231932
60	FALSE	QT	0	0	120000	10000	Random	0	0	Unadjusted	UKB.Sim	1	0.000838199	0.0038129	0.000838199	-27.5585	9.5229	0.0038129	0	0	0	PC	0
60	FALSE	QT	0	0	120000	10000	Random	0	0	Unadjusted	UKB.Sim	1	0.000838199	0.0038129	0.00224691	87.4781	18.4496	2.1512e-06	0.05	0.001408711	3.24857462607214	PC	0.0144337567297406
60	FALSE	QT	0	0	120000	10000	Random	0	0	Unadjusted	UKB.Sim	1	0.000838199	0.0038129	0.0116739	236.256	21.7568	2.56738e-27	0.1	0.010835701	24.1717652615792	PC	0.0288675134594813
60	FALSE	QT	0	0	120000	10000	Random	0	0	Unadjusted	UKB.Sim	1	0.000838199	0.0038129	0.176214	1199.98	25.9676	0	0.5	0.175375801	Inf	PC	0.144337567297406
60	FALSE	QT	0	0	120000	10000	Random	0	0	Unadjusted	UKB.Sim	1	0.000838199	0.0038129	0.547305	1789.85	16.2919	0	1	0.546466801	Inf	PC	0.288675134594813
60	FALSE	QT	0	0	250000	1000	Random	0	0	Unadjusted	UKB.Sim	1	0.00270654	0.102715	0.00270654	15.1781	9.29276	0.102715	0	0	0	PC	0
60	FALSE	QT	0	0	250000	1000	Random	0	0	Unadjusted	UKB.Sim	1	0.00270654	0.102715	0.0032554	63.4163	35.3927	0.0734688	0.05	0.00054886	0.145530924117629	PC	0.00316227766016838
60	FALSE	QT	0	0	250000	1000	Random	0	0	Unadjusted	UKB.Sim	1	0.00270654	0.102715	0.00675857	287.226	111.057	0.00984195	0.1	0.00405203	1.01855271612665	PC	0.00632455532033676
60	FALSE	QT	0	0	250000	1000	Random	0	0	Unadjusted	UKB.Sim	1	0.00270654	0.102715	0.107936	1027.45	94.2106	3.0319e-26	0.5	0.10522946	24.5299189974595	PC	0.0316227766016838
60	FALSE	QT	0	0	250000	1000	Random	0	0	Unadjusted	UKB.Sim	1	0.00270654	0.102715	0.377007	1681.47	68.9411	1.79079e-103	1	0.37430046	101.758589209924	PC	0.0632455532033676
60	FALSE	QT	0	0	250000	5000	Random	0	0	Unadjusted	UKB.Sim	1	0.000687502	0.0641516	0.000687502	54.4852	29.4271	0.0641516	0	0	0	PC	0
60	FALSE	QT	0	0	250000	5000	Random	0	0	Unadjusted	UKB.Sim	1	0.000687502	0.0641516	0.00347272	43.0195	10.3236	3.13681e-05	0.05	0.002785218	3.31071927874611	PC	0.00707106781186548
60	FALSE	QT	0	0	250000	5000	Random	0	0	Unadjusted	UKB.Sim	1	0.000687502	0.0641516	0.00478286	154.383	31.5478	1.02108e-06	0.1	0.004095358	4.79814772284607	PC	0.014142135623731
60	FALSE	QT	0	0	250000	5000	Random	0	0	Unadjusted	UKB.Sim	1	0.000687502	0.0641516	0.107467	1042.79	42.5722	3.11979e-125	0.5	0.106779498	123.313082130875	PC	0.0707106781186548
60	FALSE	QT	0	0	250000	5000	Random	0	0	Unadjusted	UKB.Sim	1	0.000687502	0.0641516	0.372686	1738.96	31.9607	0	1	0.371998498	Inf	PC	0.14142135623731
60	FALSE	QT	0	0	250000	10000	Random	0	0	Unadjusted	UKB.Sim	1	0.000305919	0.0805235	0.000305919	32.7713	18.7497	0.0805235	0	0	0	PC	0
60	FALSE	QT	0	0	250000	10000	Random	0	0	Unadjusted	UKB.Sim	1	0.000305919	0.0805235	0.00162589	81.7499	20.2748	5.56938e-05	0.05	0.001319971	3.16011579257804	PC	0.01
60	FALSE	QT	0	0	250000	10000	Random	0	0	Unadjusted	UKB.Sim	1	0.000305919	0.0805235	0.00320835	128.251	22.6251	1.4803e-08	0.1	0.002902431	6.73557290434583	PC	0.02
60	FALSE	QT	0	0	250000	10000	Random	0	0	Unadjusted	UKB.Sim	1	0.000305919	0.0805235	0.111943	1031.92	29.0895	9.86595e-260	0.5	0.111637081	257.91178373333	PC	0.1
60	FALSE	QT	0	0	250000	10000	Random	0	0	Unadjusted	UKB.Sim	1	0.000305919	0.0805235	0.366001	1713.74	22.5744	0	1	0.365695081	Inf	PC	0.2
60	FALSE	QT	0.1	0	120000	1000	Random	0	0	Unadjusted	UKB.Sim	1	0.0149098	0.000122023	0.0149098	22.5447	5.8448	0.000122023	0	0	0	PC	0
60	FALSE	QT	0.1	0	120000	1000	Random	0	0	Unadjusted	UKB.Sim	1	0.0149098	0.000122023	0.017825	238.491	56.4643	2.62196e-05	0.05	0.0029152	0.667815636236212	PC	0.00456435464587639
60	FALSE	QT	0.1	0	120000	1000	Random	0	0	Unadjusted	UKB.Sim	1	0.0149098	0.000122023	0.0433497	154.995	23.2233	4.11494e-11	0.1	0.0284399	6.47207819100689	PC	0.00912870929175277
60	FALSE	QT	0.1	0	120000	1000	Random	0	0	Unadjusted	UKB.Sim	1	0.0149098	0.000122023	0.203821	1262.48	79.5845	1.0173e-50	0.5	0.1889112	46.0789926536494	PC	0.0456435464587639
60	FALSE	QT	0.1	0	120000	1000	Random	0	0	Unadjusted	UKB.Sim	1	0.0149098	0.000122023	0.589	1693.07	45.1087	4.2079e-193	1	0.5740902	188.46237628781	PC	0.0912870929175277
60	FALSE	QT	0.1	0	120000	5000	Random	0	0	Unadjusted	UKB.Sim	1	0.00923525	1.05198e-11	0.00923525	20.4802	3.00503	1.05198e-11	0	0	0	PC	0
60	FALSE	QT	0.1	0	120000	5000	Random	0	0	Unadjusted	UKB.Sim	1	0.00923525	1.05198e-11	0.0218195	262.079	24.8584	1.01845e-25	0.05	0.01258425	14.0140677706759	PC	0.0102062072615966
60	FALSE	QT	0.1	0	120000	5000	Random	0	0	Unadjusted	UKB.Sim	1	0.00923525	1.05198e-11	0.0281121	274.129	22.8335	9.33178e-33	0.1	0.01887685	21.0520429915931	PC	0.0204124145231932
60	FALSE	QT	0.1	0	120000	5000	Random	0	0	Unadjusted	UKB.Sim	1	0.00923525	1.05198e-11	0.183681	1149.3	34.323	5.60497e-222	0.5	0.17444575	210.273434190768	PC	0.102062072615966
60	FALSE	QT	0.1	0	120000	5000	Random	0	0	Unadjusted	UKB.Sim	1	0.00923525	1.05198e-11	0.542637	1659.14	21.5781	0	1	0.53340175	Inf	PC	0.204124145231932
60	FALSE	QT	0.1	0	120000	10000	Random	0	0	Unadjusted	UKB.Sim	1	0.0088855	3.75996e-21	0.0088855	160.884	17.006	3.75996e-21	0	0	0	PC	0
60	FALSE	QT	0.1	0	120000	10000	Random	0	0	Unadjusted	UKB.Sim	1	0.0088855	3.75996e-21	0.0139113	245.579	20.6935	2.8759e-32	0.05	0.0050258	11.1164094439433	PC	0.0144337567297406
60	FALSE	QT	0.1	0	120000	10000	Random	0	0	Unadjusted	UKB.Sim	1	0.0088855	3.75996e-21	0.0318417	224.656	12.3983	3.15347e-72	0.1	0.0229562	51.0763945209867	PC	0.0288675134594813
60	FALSE	QT	0.1	0	120000	10000	Random	0	0	Unadjusted	UKB.Sim	1	0.0088855	3.75996e-21	0.201323	1178.61	23.4951	0	0.5	0.1924375	Inf	PC	0.144337567297406
60	FALSE	QT	0.1	0	120000	10000	Random	0	0	Unadjusted	UKB.Sim	1	0.0088855	3.75996e-21	0.542784	1644	15.1014	0	1	0.5338985	Inf	PC	0.288675134594813
60	FALSE	QT	0.1	0	250000	1000	Random	0	0	Unadjusted	UKB.Sim	1	0.0136133	0.000242585	0.0136133	25.4789	6.91745	0.000242585	0	0	0	PC	0
60	FALSE	QT	0.1	0	250000	1000	Random	0	0	Unadjusted	UKB.Sim	1	0.0136133	0.000242585	0.0179222	256.988	60.6755	2.49129e-05	0.05	0.0043089	0.988439658427184	PC	0.00316227766016838
60	FALSE	QT	0.1	0	250000	1000	Random	0	0	Unadjusted	UKB.Sim	1	0.0136133	0.000242585	0.039522	221.621	34.8464	3.06567e-10	0.1	0.0259087	5.89833853921924	PC	0.00632455532033676
60	FALSE	QT	0.1	0	250000	1000	Random	0	0	Unadjusted	UKB.Sim	1	0.0136133	0.000242585	0.183034	661.377	44.5665	3.55192e-45	0.5	0.1694207	40.8344007676082	PC	0.0316227766016838
60	FALSE	QT	0.1	0	250000	1000	Random	0	0	Unadjusted	UKB.Sim	1	0.0136133	0.000242585	0.300107	1369.5	66.7056	1.95584e-78	1	0.2864937	74.0935306193098	PC	0.0632455532033676
60	FALSE	QT	0.1	0	250000	5000	Random	0	0	Unadjusted	UKB.Sim	1	0.0143586	2.0855e-17	0.0143586	63.653	7.47098	2.0855e-17	0	0	0	PC	0
60	FALSE	QT	0.1	0	250000	5000	Random	0	0	Unadjusted	UKB.Sim	1	0.0143586	2.0855e-17	0.0182243	104.804	10.8972	1.03818e-21	0.05	0.0038657	4.30293753601669	PC	0.00707106781186548
60	FALSE	QT	0.1	0	250000	5000	Random	0	0	Unadjusted	UKB.Sim	1	0.0143586	2.0855e-17	0.0315729	267.608	20.9956	1.21536e-36	0.1	0.0172143	19.2345052554609	PC	0.014142135623731
60	FALSE	QT	0.1	0	250000	5000	Random	0	0	Unadjusted	UKB.Sim	1	0.0143586	2.0855e-17	0.130093	994.242	36.4213	4.54279e-153	0.5	0.1157344	135.661887533077	PC	0.0707106781186548
60	FALSE	QT	0.1	0	250000	5000	Random	0	0	Unadjusted	UKB.Sim	1	0.0143586	2.0855e-17	0.364715	1469.18	27.4686	0	1	0.3503564	Inf	PC	0.14142135623731
60	FALSE	QT	0.1	0	250000	10000	Random	0	0	Unadjusted	UKB.Sim	1	0.0131231	1.59779e-30	0.0131231	17.8525	1.54947	1.59779e-30	0	0	0	PC	0
60	FALSE	QT	0.1	0	250000	10000	Random	0	0	Unadjusted	UKB.Sim	1	0.0131231	1.59779e-30	0.0200627	281.875	19.7165	6.52382e-46	0.05	0.0069396	15.3890177289071	PC	0.01
60	FALSE	QT	0.1	0	250000	10000	Random	0	0	Unadjusted	UKB.Sim	1	0.0131231	1.59779e-30	0.0261167	484.412	29.606	2.10491e-59	0.1	0.0129936	28.8802861673716	PC	0.02
60	FALSE	QT	0.1	0	250000	10000	Random	0	0	Unadjusted	UKB.Sim	1	0.0131231	1.59779e-30	0.136356	1012.74	25.5093	2.08600674235071e-308	0.5	0.1232329	277.914167214303	PC	0.1
60	FALSE	QT	0.1	0	250000	10000	Random	0	0	Unadjusted	UKB.Sim	1	0.0131231	1.59779e-30	0.360502	1472.02	19.6223	0	1	0.3473789	Inf	PC	0.2
60	FALSE	QT	0.5	0	250000	1000	Random	0	0	Unadjusted	UKB.Sim	1	0.161653	1.28221e-39	0.161653	101.739	7.38975	1.28221e-39	0	0	0	PC	0
60	FALSE	QT	0.5	0	250000	1000	Random	0	0	Unadjusted	UKB.Sim	1	0.161653	1.28221e-39	0.157113	85.8773	6.34425	1.86186e-38	0.05	-0.00453999999999999	-1.16198786205867	PC	0.00316227766016838
60	FALSE	QT	0.5	0	250000	1000	Random	0	0	Unadjusted	UKB.Sim	1	0.161653	1.28221e-39	0.152726	114.652	8.61311	2.43895e-37	0.1	-0.00892699999999999	-2.279243737458	PC	0.00632455532033676
60	FALSE	QT	0.5	0	250000	1000	Random	0	0	Unadjusted	UKB.Sim	1	0.161653	1.28221e-39	0.206914	875.886	54.6935	1.4808e-51	0.5	0.045261	11.9374627538937	PC	0.0316227766016838
60	FALSE	QT	0.5	0	250000	1000	Random	0	0	Unadjusted	UKB.Sim	1	0.161653	1.28221e-39	0.402277	1105	42.9609	2.19417e-112	1	0.240624	72.7666888868093	PC	0.0632455532033676
60	FALSE	QT	0.5	0	250000	5000	Random	0	0	Unadjusted	UKB.Sim	1	0.143568	5.44287e-170	0.143568	68.9153	2.38444	5.44287e-170	0	0	0	PC	0
60	FALSE	QT	0.5	0	250000	5000	Random	0	0	Unadjusted	UKB.Sim	1	0.143568	5.44287e-170	0.159106	209.37	6.81861	7.81061e-190	0.05	0.015538	19.8431430084322	PC	0.00707106781186548
60	FALSE	QT	0.5	0	250000	5000	Random	0	0	Unadjusted	UKB.Sim	1	0.143568	5.44287e-170	0.16978	137.892	4.31964	1.11645e-203	0.1	0.026212	33.6879886835051	PC	0.014142135623731
60	FALSE	QT	0.5	0	250000	5000	Random	0	0	Unadjusted	UKB.Sim	1	0.143568	5.44287e-170	0.265027	970.109	22.8858	0	0.5	0.121459	Inf	PC	0.0707106781186548
60	FALSE	QT	0.5	0	250000	5000	Random	0	0	Unadjusted	UKB.Sim	1	0.143568	5.44287e-170	0.422861	1178.01	19.4959	0	1	0.279293	Inf	PC	0.14142135623731
60	FALSE	QT	0.5	0	250000	10000	Random	0	0	Unadjusted	UKB.Sim	1	0.145954	0	0.145954	91.2641	2.20954	0	0	0		PC	0
60	FALSE	QT	0.5	0	250000	10000	Random	0	0	Unadjusted	UKB.Sim	1	0.145954	0	0.146174	286.852	6.93869	0	0.05	0.000219999999999998		PC	0.01
60	FALSE	QT	0.5	0	250000	10000	Random	0	0	Unadjusted	UKB.Sim	1	0.145954	0	0.149296	209.854	5.01362	0	0.1	0.00334200000000001		PC	0.02
60	FALSE	QT	0.5	0	250000	10000	Random	0	0	Unadjusted	UKB.Sim	1	0.145954	0	0.274051	1023.01	16.6643	0	0.5	0.128097		PC	0.1
60	FALSE	QT	0.5	0	250000	10000	Random	0	0	Unadjusted	UKB.Sim	1	0.145954	0	0.424344	1143.66	13.3318	0	1	0.27839		PC	0.2
60	TRUE	QT	0	0	250000	5000	Random	0	0	Unadjusted	UKB.Sim	1	0.000316039	0.209495	0.000316039	-154.11	122.785	0.209495	0	0	0	PC	0
60	TRUE	QT	0	0	250000	5000	Random	0	0	Unadjusted	UKB.Sim	1	0.000316039	0.209495	0.000578882	-140.103	82.4669	0.0894014	0.3	0.000262843	0.369829342380369	PC	0.0424264068711929
60	TRUE	QT	0	0	250000	5000	Random	0	0	Unadjusted	UKB.Sim	1	0.000316039	0.209495	0.000707759	-25.5094	13.5787	0.0603527	0.6	0.00039172	0.540476958245906	PC	0.0848528137423857
60	TRUE	QT	0	0	250000	5000	Random	0	0	Unadjusted	UKB.Sim	1	0.000316039	0.209495	0.00104436	-219.851	96.3232	0.0225056	1	0.000728321	0.968883066421878	PC	0.14142135623731
60	TRUE	QT	0	0	250000	5000	Random	0	0.3	Unadjusted	UKB.Sim	1	0.000507727	0.111672	0.000507727	10.9131	6.85929	0.111672	0	0	0	PC	0
60	TRUE	QT	0	0	250000	5000	Random	0	0.3	Unadjusted	UKB.Sim	1	0.000507727	0.111672	0.00254644	430.543	120.712	0.000364894	0.3	0.002038713	2.48577757198276	PC	0.0424264068711929
60	TRUE	QT	0	0	250000	5000	Random	0	0.3	Unadjusted	UKB.Sim	1	0.000507727	0.111672	0.00469737	560.392	115.557	1.2754e-06	0.6	0.004189643	4.94229788159364	PC	0.0848528137423857
60	TRUE	QT	0	0	250000	5000	Random	0	0.3	Unadjusted	UKB.Sim	1	0.000507727	0.111672	0.00998028	673.466	95.0213	1.55526e-12	1	0.009472553	10.8561412917975	PC	0.14142135623731
60	TRUE	QT	0	0	250000	5000	Random	0	0.6	Unadjusted	UKB.Sim	1	0.000798763	0.0460044	0.000798763	-35.4294	17.7516	0.0460044	0	0	0	PC	0
60	TRUE	QT	0	0	250000	5000	Random	0	0.6	Unadjusted	UKB.Sim	1	0.000798763	0.0460044	0.00275817	425.957	114.739	0.000207529	0.3	0.001959407	2.34572057752101	PC	0.0424264068711929
60	TRUE	QT	0	0	250000	5000	Random	0	0.6	Unadjusted	UKB.Sim	1	0.000798763	0.0460044	0.0143339	1517.63	178.28	2.22125e-17	0.6	0.013535137	15.3162019300929	PC	0.0848528137423857
60	TRUE	QT	0	0	250000	5000	Random	0	0.6	Unadjusted	UKB.Sim	1	0.000798763	0.0460044	0.0423104	1588	107.027	9.03858e-49	1	0.041511637	46.7066991646128	PC	0.14142135623731
60	TRUE	QT	0.1	0	250000	5000	Random	0	0	Unadjusted	UKB.Sim	1	0.0127145	1.40713e-15	0.0127145	109.041	13.6119	1.40713e-15	0	0	0	PC	0
60	TRUE	QT	0.1	0	250000	5000	Random	0	0	Unadjusted	UKB.Sim	1	0.0127145	1.40713e-15	0.0122606	77.6934	9.87879	4.50128e-15	0.3	-0.0004539	-0.505001806569922	PC	0.0424264068711929
60	TRUE	QT	0.1	0	250000	5000	Random	0	0	Unadjusted	UKB.Sim	1	0.0127145	1.40713e-15	0.0170204	123.833	13.3315	2.27442e-20	0.6	0.0043059	4.79146355664603	PC	0.0848528137423857
60	TRUE	QT	0.1	0	250000	5000	Random	0	0	Unadjusted	UKB.Sim	1	0.0127145	1.40713e-15	0.0118281	162.629	21.0577	1.36335e-14	1	-0.000886400000000001	-0.986273140186427	PC	0.14142135623731
60	TRUE	QT	0.1	0	250000	5000	Random	0	0.3	Unadjusted	UKB.Sim	1	0.0122052	5.18755e-15	0.0122052	172.002	21.9204	5.18755e-15	0	0	0	PC	0
60	TRUE	QT	0.1	0	250000	5000	Random	0	0.3	Unadjusted	UKB.Sim	1	0.0122052	5.18755e-15	0.0161614	438.268	48.4414	2.05603e-19	0.3	0.0039562	4.40193284841214	PC	0.0424264068711929
60	TRUE	QT	0.1	0	250000	5000	Random	0	0.3	Unadjusted	UKB.Sim	1	0.0122052	5.18755e-15	0.023844	539.305	48.8831	5.58558e-28	0.6	0.0116388	12.967894019254	PC	0.0848528137423857
60	TRUE	QT	0.1	0	250000	5000	Random	0	0.3	Unadjusted	UKB.Sim	1	0.0122052	5.18755e-15	0.0418728	722.177	48.9377	2.83605e-48	1	0.0296676	33.2622484124135	PC	0.14142135623731
60	TRUE	QT	0.1	0	250000	5000	Random	0	0.6	Unadjusted	UKB.Sim	1	0.0102548	7.69271e-13	0.0102548	91.0796	12.6758	7.69271e-13	0	0	0	PC	0
60	TRUE	QT	0.1	0	250000	5000	Random	0	0.6	Unadjusted	UKB.Sim	1	0.0102548	7.69271e-13	0.0235125	1046.21	95.5121	1.31078e-27	0.3	0.0132577	14.7685495544443	PC	0.0424264068711929
60	TRUE	QT	0.1	0	250000	5000	Random	0	0.6	Unadjusted	UKB.Sim	1	0.0102548	7.69271e-13	0.0376052	2167.35	155.323	1.92917e-43	0.6	0.0273504	30.6007088609941	PC	0.0848528137423857
60	TRUE	QT	0.1	0	250000	5000	Random	0	0.6	Unadjusted	UKB.Sim	1	0.0102548	7.69271e-13	0.0745699	2962.02	147.82	5.62454e-86	1	0.0643151	73.1359923510071	PC	0.14142135623731
60	TRUE	QT	0.5	0	250000	5000	Random	0	0	Unadjusted	UKB.Sim	1	0.145986	4.69329e-173	0.145986	202.951	6.95381	4.69329e-173	0	0	0	PC	0
60	TRUE	QT	0.5	0	250000	5000	Random	0	0	Unadjusted	UKB.Sim	1	0.145986	4.69329e-173	0.149896	253.188	8.54158	4.98652e-178	0.3	0.00391	4.9736798249929	PC	0.0424264068711929
60	TRUE	QT	0.5	0	250000	5000	Random	0	0	Unadjusted	UKB.Sim	1	0.145986	4.69329e-173	0.162818	375.387	12.0585	1.25289e-194	0.6	0.016832	21.5735644473372	PC	0.0848528137423857
60	TRUE	QT	0.5	0	250000	5000	Random	0	0	Unadjusted	UKB.Sim	1	0.145986	4.69329e-173	0.150536	448.11	15.0796	7.61479e-179	1	0.00455	5.78981945934402	PC	0.14142135623731
60	TRUE	QT	0.5	0	250000	5000	Random	0	0.3	Unadjusted	UKB.Sim	1	0.141791	9.62212e-168	0.141791	329.745	11.4923	9.62212e-168	0	0	0	PC	0
60	TRUE	QT	0.5	0	250000	5000	Random	0	0.3	Unadjusted	UKB.Sim	1	0.141791	9.62212e-168	0.149868	497.369	16.7812	5.42082e-178	0.3	0.008077	10.2492057821637	PC	0.0424264068711929
60	TRUE	QT	0.5	0	250000	5000	Random	0	0.3	Unadjusted	UKB.Sim	1	0.141791	9.62212e-168	0.175311	1235	37.9458	6.36509e-211	0.6	0.03352	43.1794662200063	PC	0.0848528137423857
60	TRUE	QT	0.5	0	250000	5000	Random	0	0.3	Unadjusted	UKB.Sim	1	0.141791	9.62212e-168	0.200547	2332.6	65.9756	1.3317e-244	1	0.058756	76.8588643690565	PC	0.14142135623731
61	FALSE	CC	0	0.1	333333	13888	Case	0	0	Unadjusted	UKB.Sim	1	0.000739738	0.0267552	0.00293467	83.555	18.9425	1.02903e-05	0.05	0.002194932	3.41498016552831	PC	0.00102058857606826
61	FALSE	CC	0	0.1	333333	13888	Case	0	0	Unadjusted	UKB.Sim	1	0.000739738	0.0267552	0.00524068	234.882	39.8026	3.60903e-09	0.1	0.004500942	6.87001770961293	PC	0.00204117715213652
61	FALSE	CC	0	0.1	333333	13888	Case	0	0	Unadjusted	UKB.Sim	1	0.000739738	0.0267552	0.152028	1223.33	40.3606	8.47656e-202	0.5	0.151288262	199.499188561303	PC	0.0102058857606826
61	FALSE	CC	0	0.1	333333	13888	Case	0	0	Unadjusted	UKB.Sim	1	0.000739738	0.0267552	0.000739738	33.7729	15.2469	0.0267552	0	0	0	PC	0
61	FALSE	CC	0	0.1	333333	13888	Control	0	0	Unadjusted	UKB.Sim	1	0.000739738	0.0267552	0.00133291	25.1312	8.45454	0.00295378	0.05	0.000593172	0.95703005618793	PC	0.00918529718461436
61	FALSE	CC	0	0.1	333333	13888	Control	0	0	Unadjusted	UKB.Sim	1	0.000739738	0.0267552	0.00185124	27.6502	7.89734	0.000463167	0.1	0.001111502	1.76167059280475	PC	0.0183705943692287
61	FALSE	CC	0	0.1	333333	13888	Control	0	0	Unadjusted	UKB.Sim	1	0.000739738	0.0267552	0.00593667	83.029	13.2546	3.74845e-10	0.5	0.005196932	7.85355647951963	PC	0.0918529718461435
61	FALSE	CC	0	0.1	333333	13888	Control	0	0	Unadjusted	UKB.Sim	1	0.000739738	0.0267552	0.000739738	33.7729	15.2469	0.0267552	0	0	0	PC	0
61	FALSE	CC	0	0.1	333333	13888	Random	0	0	Unadjusted	UKB.Sim	1	0.000739738	0.0267552	0.000739738	33.7729	15.2469	0.0267552	0	0	0	PC	0
61	FALSE	CC	0	0.1	333333	13888	Random	0	0	Unadjusted	UKB.Sim	1	0.000739738	0.0267552	0.00383565	55.4036	10.9897	4.62079e-07	0.05	0.003095912	4.76269197006896	PC	0.0102058857606826
61	FALSE	CC	0	0.1	333333	13888	Random	0	0	Unadjusted	UKB.Sim	1	0.000739738	0.0267552	0.00576701	108.365	17.5264	6.29104e-10	0.1	0.005027272	7.62868575520655	PC	0.0204117715213652
61	FALSE	CC	0	0.1	333333	13888	Random	0	0	Unadjusted	UKB.Sim	1	0.000739738	0.0267552	0.169676	1285.3	40.4159	6.08473e-222	0.5	0.168936262	219.643166889871	PC	0.102058857606826
61	FALSE	CC	0	0.3	142857	5952	Case	0	0	Unadjusted	UKB.Sim	1	0.000635943	0.102488	0.00226876	9.82006	3.18635	0.00205673	0.05	0.001632817	1.69749573533953	PC	0.00306176572820479
61	FALSE	CC	0	0.3	142857	5952	Case	0	0	Unadjusted	UKB.Sim	1	0.000635943	0.102488	0.00465224	105.565	23.9144	1.01352e-05	0.1	0.004016297	4.00484069504675	PC	0.00612353145640957
61	FALSE	CC	0	0.3	142857	5952	Case	0	0	Unadjusted	UKB.Sim	1	0.000635943	0.102488	0.137391	945.368	41.2441	2.85128e-116	0.5	0.136755057	114.555633150406	PC	0.0306176572820479
61	FALSE	CC	0	0.3	142857	5952	Case	0	0	Unadjusted	UKB.Sim	1	0.000635943	0.102488	0.000635943	13.6354	8.35039	0.102488	0	0	0	PC	0
61	FALSE	CC	0	0.3	142857	5952	Control	0	0	Unadjusted	UKB.Sim	1	0.000635943	0.102488	0.00177905	19.5498	7.16264	0.00634464	0.05	0.001143107	1.20826603327327	PC	0.00714412003247783
61	FALSE	CC	0	0.3	142857	5952	Control	0	0	Unadjusted	UKB.Sim	1	0.000635943	0.102488	0.00188122	0.898592	0.320053	0.00499068	0.1	0.001245277	1.31251329417761	PC	0.0142882400649557
61	FALSE	CC	0	0.3	142857	5952	Control	0	0	Unadjusted	UKB.Sim	1	0.000635943	0.102488	0.0230041	383.511	39.3998	2.16285e-22	0.5	0.022368157	20.6756466172977	PC	0.0714412003247783
61	FALSE	CC	0	0.3	142857	5952	Control	0	0	Unadjusted	UKB.Sim	1	0.000635943	0.102488	0.000635943	13.6354	8.35039	0.102488	0	0	0	PC	0
61	FALSE	CC	0	0.3	142857	5952	Random	0	0	Unadjusted	UKB.Sim	1	0.000635943	0.102488	0.000635943	13.6354	8.35039	0.102488	0	0	0	PC	0
61	FALSE	CC	0	0.3	142857	5952	Random	0	0	Unadjusted	UKB.Sim	1	0.000635943	0.102488	0.00217884	71.1104	23.5434	0.00252448	0.05	0.001542897	1.608501083803	PC	0.0102058857606826
61	FALSE	CC	0	0.3	142857	5952	Random	0	0	Unadjusted	UKB.Sim	1	0.000635943	0.102488	0.0105542	90.021	13.5698	3.26847e-11	0.1	0.009918257	9.49632851508119	PC	0.0204117715213652
61	FALSE	CC	0	0.3	142857	5952	Random	0	0	Unadjusted	UKB.Sim	1	0.000635943	0.102488	0.228047	1205.41	42.3678	4.72456e-178	0.5	0.227411057	176.336311649459	PC	0.102058857606826
61	FALSE	CC	0	0.5	120000	5000	Case	0	0	Unadjusted	UKB.Sim	1	0.00128609	0.0282105	0.00159998	10.7635	4.40001	0.0144354	0.05	0.00031389	0.290981961079177	PC	0.00510310363079829
61	FALSE	CC	0	0.5	120000	5000	Case	0	0	Unadjusted	UKB.Sim	1	0.00128609	0.0282105	0.00448092	71.152	17.4004	4.33043e-05	0.1	0.00319483	2.81387976085096	PC	0.0102062072615966
61	FALSE	CC	0	0.5	120000	5000	Case	0	0	Unadjusted	UKB.Sim	1	0.00128609	0.0282105	0.0796774	678.817	40.482	4.15761e-63	0.5	0.07839131	60.831567035221	PC	0.0510310363079829
61	FALSE	CC	0	0.5	120000	5000	Case	0	0	Unadjusted	UKB.Sim	1	0.00128609	0.0282105	0.00128609	0.400874	0.182685	0.0282105	0	0	0	PC	0
61	FALSE	CC	0	0.5	120000	5000	Control	0	0	Unadjusted	UKB.Sim	1	0.00128609	0.0282105	0.00109093	24.01	11.8837	0.0433403	0.05	-0.00019516	-0.186481129550707	PC	0.00510310363079829
61	FALSE	CC	0	0.5	120000	5000	Control	0	0	Unadjusted	UKB.Sim	1	0.00128609	0.0282105	0.00456394	76.9786	18.6491	3.66344e-05	0.1	0.00327785	2.88652170057736	PC	0.0102062072615966
61	FALSE	CC	0	0.5	120000	5000	Control	0	0	Unadjusted	UKB.Sim	1	0.00128609	0.0282105	0.0774703	665.581	40.2266	1.71656e-61	0.5	0.07618421	59.2157517954194	PC	0.0510310363079829
61	FALSE	CC	0	0.5	120000	5000	Control	0	0	Unadjusted	UKB.Sim	1	0.00128609	0.0282105	0.00128609	0.400874	0.182685	0.0282105	0	0	0	PC	0
61	FALSE	CC	0	0.5	120000	5000	Random	0	0	Unadjusted	UKB.Sim	1	0.00128609	0.0282105	0.00128609	0.400874	0.182685	0.0282105	0	0	0	PC	0
61	FALSE	CC	0	0.5	120000	5000	Random	0	0	Unadjusted	UKB.Sim	1	0.00128609	0.0282105	0.00798124	109.779	20.1376	4.9965e-08	0.05	0.00669515	5.75174489186744	PC	0.0102062072615966
61	FALSE	CC	0	0.5	120000	5000	Random	0	0	Unadjusted	UKB.Sim	1	0.00128609	0.0282105	0.0141499	148.4	20.4827	4.32035e-13	0.1	0.01286381	10.8148918523291	PC	0.0204124145231932
61	FALSE	CC	0	0.5	120000	5000	Random	0	0	Unadjusted	UKB.Sim	1	0.00128609	0.0282105	0.254985	1233.87	43.6225	5.27813e-176	0.5	0.25369891	173.727930700954	PC	0.102062072615966
61	FALSE	CC	0.1	0.1	333333	13888	Case	0	0	Unadjusted	UKB.Sim	1	0.00596319	3.5421e-10	0.0126036	203.201	22.2516	6.72522e-20	0.05	0.00664041	9.72155432211421	PC	0.00102058857606826
61	FALSE	CC	0.1	0.1	333333	13888	Case	0	0	Unadjusted	UKB.Sim	1	0.00596319	3.5421e-10	0.0235774	275.81	22.1717	1.58988e-35	0.1	0.01761421	25.3478964718179	PC	0.00204117715213652
61	FALSE	CC	0.1	0.1	333333	13888	Case	0	0	Unadjusted	UKB.Sim	1	0.00596319	3.5421e-10	0.160933	1183.67	38.0351	1.27897e-212	0.5	0.15496981	202.442400460336	PC	0.0102058857606826
61	FALSE	CC	0.1	0.1	333333	13888	Case	0	0	Unadjusted	UKB.Sim	1	0.00596319	3.5421e-10	0.00596319	35.0793	5.59213	3.5421e-10	0	0	0	PC	0
61	FALSE	CC	0.1	0.1	333333	13888	Control	0	0	Unadjusted	UKB.Sim	1	0.00596319	3.5421e-10	0.00531555	25.0683	4.22938	3.08201e-09	0.05	-0.000647640000000001	-0.939573225552712	PC	0.00918529718461436
61	FALSE	CC	0.1	0.1	333333	13888	Control	0	0	Unadjusted	UKB.Sim	1	0.00596319	3.5421e-10	0.00668889	62.6096	9.42397	3.06006e-11	0.1	0.0007257	1.06353087598323	PC	0.0183705943692287
61	FALSE	CC	0.1	0.1	333333	13888	Control	0	0	Unadjusted	UKB.Sim	1	0.00596319	3.5421e-10	0.00853422	173.546	23.1171	6.03838e-14	0.5	0.00257103	3.76834037791919	PC	0.0918529718461435
61	FALSE	CC	0.1	0.1	333333	13888	Control	0	0	Unadjusted	UKB.Sim	1	0.00596319	3.5421e-10	0.00596319	35.0793	5.59213	3.5421e-10	0	0	0	PC	0
61	FALSE	CC	0.1	0.1	333333	13888	Random	0	0	Unadjusted	UKB.Sim	1	0.00596319	3.5421e-10	0.00596319	35.0793	5.59213	3.5421e-10	0	0	0	PC	0
61	FALSE	CC	0.1	0.1	333333	13888	Random	0	0	Unadjusted	UKB.Sim	1	0.00596319	3.5421e-10	0.0125416	77.8116	8.56609	1.04968e-19	0.05	0.00657841	9.52820389547569	PC	0.0102058857606826
61	FALSE	CC	0.1	0.1	333333	13888	Random	0	0	Unadjusted	UKB.Sim	1	0.00596319	3.5421e-10	0.0194455	263.169	23.2375	9.84722e-30	0.1	0.01348231	19.5559471772148	PC	0.0204117715213652
61	FALSE	CC	0.1	0.1	333333	13888	Random	0	0	Unadjusted	UKB.Sim	1	0.00596319	3.5421e-10	0.18916	1295.88	39.0809	4.22282e-241	0.5	0.18319681	230.923658248179	PC	0.102058857606826
61	FALSE	CC	0.1	0.3	142857	5952	Case	0	0	Unadjusted	UKB.Sim	1	0.00380031	6.74114e-05	0.0162691	145.069	17.6445	2.00536e-16	0.05	0.01246879	11.5265409986424	PC	0.00306176572820479
61	FALSE	CC	0.1	0.3	142857	5952	Case	0	0	Unadjusted	UKB.Sim	1	0.00380031	6.74114e-05	0.0162622	106.904	13.0124	2.11257e-16	0.1	0.01246189	11.5039222384542	PC	0.00612353145640957
61	FALSE	CC	0.1	0.3	142857	5952	Case	0	0	Unadjusted	UKB.Sim	1	0.00380031	6.74114e-05	0.168886	1012.63	40.2365	9.19842e-140	0.5	0.16508569	134.865020111077	PC	0.0306176572820479
61	FALSE	CC	0.1	0.3	142857	5952	Case	0	0	Unadjusted	UKB.Sim	1	0.00380031	6.74114e-05	0.00380031	12.3491	3.0987	6.74114e-05	0	0	0	PC	0
61	FALSE	CC	0.1	0.3	142857	5952	Control	0	0	Unadjusted	UKB.Sim	1	0.00380031	6.74114e-05	0.0062989	131.853	25.7047	2.90475e-07	0.05	0.00249859	2.36562458628276	PC	0.00714412003247783
61	FALSE	CC	0.1	0.3	142857	5952	Control	0	0	Unadjusted	UKB.Sim	1	0.00380031	6.74114e-05	0.00672558	202.297	38.1783	1.16596e-07	0.1	0.00292527	2.76204969510311	PC	0.0142882400649557
61	FALSE	CC	0.1	0.3	142857	5952	Control	0	0	Unadjusted	UKB.Sim	1	0.00380031	6.74114e-05	0.0380328	478.142	38.3871	1.30027e-35	0.5	0.03423249	30.7146998040961	PC	0.0714412003247783
61	FALSE	CC	0.1	0.3	142857	5952	Control	0	0	Unadjusted	UKB.Sim	1	0.00380031	6.74114e-05	0.00380031	12.3491	3.0987	6.74114e-05	0	0	0	PC	0
61	FALSE	CC	0.1	0.3	142857	5952	Random	0	0	Unadjusted	UKB.Sim	1	0.00380031	6.74114e-05	0.00380031	12.3491	3.0987	6.74114e-05	0	0	0	PC	0
61	FALSE	CC	0.1	0.3	142857	5952	Random	0	0	Unadjusted	UKB.Sim	1	0.00380031	6.74114e-05	0.0144673	64.9536	8.38866	9.70859e-15	0.05	0.01066699	9.84157718572104	PC	0.0102058857606826
61	FALSE	CC	0.1	0.3	142857	5952	Random	0	0	Unadjusted	UKB.Sim	1	0.00380031	6.74114e-05	0.019185	172.303	19.3519	5.40365e-19	0.1	0.01538469	14.0960461351024	PC	0.0204117715213652
61	FALSE	CC	0.1	0.3	142857	5952	Random	0	0	Unadjusted	UKB.Sim	1	0.00380031	6.74114e-05	0.255236	1238.45	41.5315	2.18876e-195	0.5	0.25143569	190.488535203361	PC	0.102058857606826
61	FALSE	CC	0.1	0.5	120000	5000	Case	0	0	Unadjusted	UKB.Sim	1	0.0050645	1.37944e-05	0.00757465	3.35529	0.631803	1.0923e-07	0.05	0.00251015	2.10136088153811	PC	0.00510310363079829
61	FALSE	CC	0.1	0.5	120000	5000	Case	0	0	Unadjusted	UKB.Sim	1	0.0050645	1.37944e-05	0.0141202	117.098	16.1913	4.75414e-13	0.1	0.0090557	7.46263084849955	PC	0.0102062072615966
61	FALSE	CC	0.1	0.5	120000	5000	Case	0	0	Unadjusted	UKB.Sim	1	0.0050645	1.37944e-05	0.119937	816.635	40.2421	1.48118e-91	0.5	0.1148725	85.9690949759436	PC	0.0510310363079829
61	FALSE	CC	0.1	0.5	120000	5000	Case	0	0	Unadjusted	UKB.Sim	1	0.0050645	1.37944e-05	0.0050645	82.4777	18.973	1.37944e-05	0	0	0	PC	0
61	FALSE	CC	0.1	0.5	120000	5000	Control	0	0	Unadjusted	UKB.Sim	1	0.0050645	1.37944e-05	0.0079519	49.6574	9.12349	5.24479e-08	0.05	0.0028874	2.41997471134984	PC	0.00510310363079829
61	FALSE	CC	0.1	0.5	120000	5000	Control	0	0	Unadjusted	UKB.Sim	1	0.0050645	1.37944e-05	0.010546	103.114	16.468	3.81355e-10	0.1	0.0054815	4.55837337033252	PC	0.0102062072615966
61	FALSE	CC	0.1	0.5	120000	5000	Control	0	0	Unadjusted	UKB.Sim	1	0.0050645	1.37944e-05	0.111009	784.02	40.1014	4.04893e-85	0.5	0.1059445	79.5323625466665	PC	0.0510310363079829
61	FALSE	CC	0.1	0.5	120000	5000	Control	0	0	Unadjusted	UKB.Sim	1	0.0050645	1.37944e-05	0.0050645	82.4777	18.973	1.37944e-05	0	0	0	PC	0
61	FALSE	CC	0.1	0.5	120000	5000	Random	0	0	Unadjusted	UKB.Sim	1	0.0050645	1.37944e-05	0.0050645	82.4777	18.973	1.37944e-05	0	0	0	PC	0
61	FALSE	CC	0.1	0.5	120000	5000	Random	0	0	Unadjusted	UKB.Sim	1	0.0050645	1.37944e-05	0.00834885	140.914	25.2787	2.48336e-08	0.05	0.00328435	2.74466313362322	PC	0.0102062072615966
61	FALSE	CC	0.1	0.5	120000	5000	Random	0	0	Unadjusted	UKB.Sim	1	0.0050645	1.37944e-05	0.0209681	124.803	14.188	1.41276e-18	0.1	0.0159036	12.9896344251255	PC	0.0204124145231932
61	FALSE	CC	0.1	0.5	120000	5000	Random	0	0	Unadjusted	UKB.Sim	1	0.0050645	1.37944e-05	0.269523	1239.09	43.0043	1.47086e-182	0.5	0.2644585	176.972131477693	PC	0.102062072615966
61	FALSE	CC	0.5	0.1	333333	13888	Case	0	0	Unadjusted	UKB.Sim	1	0.0619973	2.39131e-86	0.0836405	139.111	6.08993	1.72126e-115	0.05	0.0216432	29.1427894035978	PC	0.00102058857606826
61	FALSE	CC	0.5	0.1	333333	13888	Case	0	0	Unadjusted	UKB.Sim	1	0.0619973	2.39131e-86	0.0991841	164.163	6.63866	5.29674e-135	0.1	0.0371868	48.6546272246559	PC	0.00204117715213652
61	FALSE	CC	0.5	0.1	333333	13888	Case	0	0	Unadjusted	UKB.Sim	1	0.0619973	2.39131e-86	0.261725	1314.66	35.1858	1.53516e-305	0.5	0.1997277	219.192482234055	PC	0.0102058857606826
61	FALSE	CC	0.5	0.1	333333	13888	Case	0	0	Unadjusted	UKB.Sim	1	0.0619973	2.39131e-86	0.0619973	34.3585	1.74455	2.39131e-86	0	0	0	PC	0
61	FALSE	CC	0.5	0.1	333333	13888	Control	0	0	Unadjusted	UKB.Sim	1	0.0619973	2.39131e-86	0.0802335	77.2777	3.45697	1.09896e-110	0.05	0.0182362	24.3376539947504	PC	0.00918529718461436
61	FALSE	CC	0.5	0.1	333333	13888	Control	0	0	Unadjusted	UKB.Sim	1	0.0619973	2.39131e-86	0.0724375	94.7331	4.44643	1.01149e-100	0.1	0.0104402	14.3736742864728	PC	0.0183705943692287
61	FALSE	CC	0.5	0.1	333333	13888	Control	0	0	Unadjusted	UKB.Sim	1	0.0619973	2.39131e-86	0.0916016	97.2583	4.09066	5.95598e-125	0.5	0.0296043	38.6036826492548	PC	0.0918529718461435
61	FALSE	CC	0.5	0.1	333333	13888	Control	0	0	Unadjusted	UKB.Sim	1	0.0619973	2.39131e-86	0.0619973	34.3585	1.74455	2.39131e-86	0	0	0	PC	0
61	FALSE	CC	0.5	0.1	333333	13888	Random	0	0	Unadjusted	UKB.Sim	1	0.0619973	2.39131e-86	0.0619973	34.3585	1.74455	2.39131e-86	0	0	0	PC	0
61	FALSE	CC	0.5	0.1	333333	13888	Random	0	0	Unadjusted	UKB.Sim	1	0.0619973	2.39131e-86	0.0836824	105.182	4.60828	2.60972e-115	0.05	0.0216851	28.9620419661296	PC	0.0102058857606826
61	FALSE	CC	0.5	0.1	333333	13888	Random	0	0	Unadjusted	UKB.Sim	1	0.0619973	2.39131e-86	0.0911998	111.101	4.6734	6.33473e-125	0.1	0.0292025	38.5769077709532	PC	0.0204117715213652
61	FALSE	CC	0.5	0.1	333333	13888	Random	0	0	Unadjusted	UKB.Sim	1	0.0619973	2.39131e-86	0.275026	1350.65	35.5032	0	0.5	0.2130287	Inf	PC	0.102058857606826
61	FALSE	QT	0	0	120000	1000	Random	0	0	Unadjusted	UKB.Sim	1	0.00482574	0.0292473	0.00482574	31.5445	14.4482	0.0292473	0	0	0	PC	0
61	FALSE	QT	0	0	120000	1000	Random	0	0	Unadjusted	UKB.Sim	1	0.00482574	0.0292473	0.00626523	-1.63161	0.655401	0.0129543	0.05	0.00143949	0.353671829475636	PC	0.00456435464587639
61	FALSE	QT	0	0	120000	1000	Random	0	0	Unadjusted	UKB.Sim	1	0.00482574	0.0292473	0.0136977	63.4698	17.178	0.000231958	0.1	0.00887196	2.10067642434996	PC	0.00912870929175277
61	FALSE	QT	0	0	120000	1000	Random	0	0	Unadjusted	UKB.Sim	1	0.00482574	0.0292473	0.218347	1146.91	69.2129	1.11742e-54	0.5	0.21352126	52.4178693395881	PC	0.0456435464587639
61	FALSE	QT	0	0	120000	1000	Random	0	0	Unadjusted	UKB.Sim	1	0.00482574	0.0292473	0.558352	1670.49	47.3862	1.37734e-177	1	0.55352626	175.327044619621	PC	0.0912870929175277
61	FALSE	QT	0	0	120000	5000	Random	0	0	Unadjusted	UKB.Sim	1	0.000780154	0.0486138	0.000780154	4.11266	2.08506	0.0486138	0	0	0	PC	0
61	FALSE	QT	0	0	120000	5000	Random	0	0	Unadjusted	UKB.Sim	1	0.000780154	0.0486138	0.0017652	-0.709014	0.238852	0.00300752	0.05	0.000985046	1.20855104586505	PC	0.0102062072615966
61	FALSE	QT	0	0	120000	5000	Random	0	0	Unadjusted	UKB.Sim	1	0.000780154	0.0486138	0.0100296	312.573	43.9922	1.3706e-12	0.1	0.009249446	10.5498488424623	PC	0.0204124145231932
61	FALSE	QT	0	0	120000	5000	Random	0	0	Unadjusted	UKB.Sim	1	0.000780154	0.0486138	0.179348	1080.26	32.7352	3.06104e-216	0.5	0.178567846	214.200890565186	PC	0.102062072615966
61	FALSE	QT	0	0	120000	5000	Random	0	0	Unadjusted	UKB.Sim	1	0.000780154	0.0486138	0.523722	1608.04	21.7236	0	1	0.522941846	Inf	PC	0.204124145231932
61	FALSE	QT	0	0	120000	10000	Random	0	0	Unadjusted	UKB.Sim	1	0.00112041	0.000822061	0.00112041	4.78253	1.42921	0.000822061	0	0	0	PC	0
61	FALSE	QT	0	0	120000	10000	Random	0	0	Unadjusted	UKB.Sim	1	0.00112041	0.000822061	0.00392843	100.353	15.9932	3.6477e-10	0.05	0.00280802	6.35288493182919	PC	0.0144337567297406
61	FALSE	QT	0	0	120000	10000	Random	0	0	Unadjusted	UKB.Sim	1	0.00112041	0.000822061	0.00815032	277.551	30.6441	1.58834e-19	0.1	0.00702991	15.7139605719074	PC	0.0288675134594813
61	FALSE	QT	0	0	120000	10000	Random	0	0	Unadjusted	UKB.Sim	1	0.00112041	0.000822061	0.192026	1107.45	22.7358	0	0.5	0.19090559	Inf	PC	0.144337567297406
61	FALSE	QT	0	0	120000	10000	Random	0	0	Unadjusted	UKB.Sim	1	0.00112041	0.000822061	0.538483	1607.25	14.8922	0	1	0.53736259	Inf	PC	0.288675134594813
61	FALSE	QT	0	0	250000	1000	Random	0	0	Unadjusted	UKB.Sim	1	0.00270393	0.102882	0.00270393	84.3736	51.6826	0.102882	0	0	0	PC	0
61	FALSE	QT	0	0	250000	1000	Random	0	0	Unadjusted	UKB.Sim	1	0.00270393	0.102882	0.00669458	79.7976	31.0022	0.010198	0.05	0.00399065	1.00382439060539	PC	0.00316227766016838
61	FALSE	QT	0	0	250000	1000	Random	0	0	Unadjusted	UKB.Sim	1	0.00270393	0.102882	0.00693668	26.529	10.1241	0.00891635	0.1	0.00423275	1.06215229041549	PC	0.00632455532033676
61	FALSE	QT	0	0	250000	1000	Random	0	0	Unadjusted	UKB.Sim	1	0.00270393	0.102882	0.0952725	882.996	86.7874	3.33047e-23	0.5	0.09256857	21.4898338722371	PC	0.0316227766016838
61	FALSE	QT	0	0	250000	1000	Random	0	0	Unadjusted	UKB.Sim	1	0.00270393	0.102882	0.375063	1554.62	64.0048	8.38711e-103	1	0.37235907	101.088727059252	PC	0.0632455532033676
61	FALSE	QT	0	0	250000	5000	Random	0	0	Unadjusted	UKB.Sim	1	0.000396855	0.15963	0.000396855	1.40909	1.00183	0.15963	0	0	0	PC	0
61	FALSE	QT	0	0	250000	5000	Random	0	0	Unadjusted	UKB.Sim	1	0.000396855	0.15963	0.00463942	94.7622	19.6629	1.483e-06	0.05	0.004242565	5.031973362616	PC	0.00707106781186548
61	FALSE	QT	0	0	250000	5000	Random	0	0	Unadjusted	UKB.Sim	1	0.000396855	0.15963	0.00437572	205.409	43.8933	2.94815e-06	0.1	0.003978865	4.73356493726775	PC	0.014142135623731
61	FALSE	QT	0	0	250000	5000	Random	0	0	Unadjusted	UKB.Sim	1	0.000396855	0.15963	0.118664	961.985	37.1394	6.42252e-139	0.5	0.118267145	137.395409048292	PC	0.0707106781186548
61	FALSE	QT	0	0	250000	5000	Random	0	0	Unadjusted	UKB.Sim	1	0.000396855	0.15963	0.357724	1556.91	29.5532	0	1	0.357327145	Inf	PC	0.14142135623731
61	FALSE	QT	0	0	250000	10000	Random	0	0	Unadjusted	UKB.Sim	1	0.000194742	0.163213	0.000194742	0.46537	0.33373	0.163213	0	0	0	PC	0
61	FALSE	QT	0	0	250000	10000	Random	0	0	Unadjusted	UKB.Sim	1	0.000194742	0.163213	0.00244845	158.133	31.9459	7.54085e-07	0.05	0.002253708	5.33533444553864	PC	0.01
61	FALSE	QT	0	0	250000	10000	Random	0	0	Unadjusted	UKB.Sim	1	0.000194742	0.163213	0.00498567	221.284	31.2877	1.62265e-12	0.1	0.004790928	11.002529893468	PC	0.02
61	FALSE	QT	0	0	250000	10000	Random	0	0	Unadjusted	UKB.Sim	1	0.000194742	0.163213	0.111506	963.544	27.2219	1.15158e-258	0.5	0.111311258	257.151460633889	PC	0.1
61	FALSE	QT	0	0	250000	10000	Random	0	0	Unadjusted	UKB.Sim	1	0.000194742	0.163213	0.367052	1553.45	20.4167	0	1	0.366857258	Inf	PC	0.2
61	FALSE	QT	0.1	0	120000	1000	Random	0	0	Unadjusted	UKB.Sim	1	0.00778273	0.00559286	0.00778273	32.345	11.6485	0.00559286	0	0	0	PC	0
61	FALSE	QT	0.1	0	120000	1000	Random	0	0	Unadjusted	UKB.Sim	1	0.00778273	0.00559286	0.0125907	6.51806	1.84105	0.000417919	0.05	0.00480797	1.12654183216464	PC	0.00456435464587639
61	FALSE	QT	0.1	0	120000	1000	Random	0	0	Unadjusted	UKB.Sim	1	0.00778273	0.00559286	0.0343014	173.311	29.3302	4.71631e-09	0.1	0.02651867	6.07403160498535	PC	0.00912870929175277
61	FALSE	QT	0.1	0	120000	1000	Random	0	0	Unadjusted	UKB.Sim	1	0.00778273	0.00559286	0.200481	1076.72	68.581	8.08814e-50	0.5	0.19269827	46.8397852882622	PC	0.0456435464587639
61	FALSE	QT	0.1	0	120000	1000	Random	0	0	Unadjusted	UKB.Sim	1	0.00778273	0.00559286	0.537238	1509.37	44.6801	1.61941e-167	1	0.52945527	164.538277131486	PC	0.0912870929175277
61	FALSE	QT	0.1	0	120000	5000	Random	0	0	Unadjusted	UKB.Sim	1	0.0075541	7.91207e-10	0.0075541	105.769	17.1742	7.91207e-10	0	0	0	PC	0
61	FALSE	QT	0.1	0	120000	5000	Random	0	0	Unadjusted	UKB.Sim	1	0.0075541	7.91207e-10	0.00988095	129.594	18.3774	2.00655e-12	0.05	0.00232685	2.59584013478966	PC	0.0102062072615966
61	FALSE	QT	0.1	0	120000	5000	Random	0	0	Unadjusted	UKB.Sim	1	0.0075541	7.91207e-10	0.0219305	276.509	26.1592	7.65749e-26	0.1	0.0143764	16.0142036825855	PC	0.0204124145231932
61	FALSE	QT	0.1	0	120000	5000	Random	0	0	Unadjusted	UKB.Sim	1	0.0075541	7.91207e-10	0.216536	1111.4	29.9482	1.7047e-266	0.5	0.2089819	256.666642159761	PC	0.102062072615966
61	FALSE	QT	0.1	0	120000	5000	Random	0	0	Unadjusted	UKB.Sim	1	0.0075541	7.91207e-10	0.537461	1496.54	19.6673	0	1	0.5299069	Inf	PC	0.204124145231932
61	FALSE	QT	0.1	0	120000	10000	Random	0	0	Unadjusted	UKB.Sim	1	0.00632718	1.71997e-15	0.00632718	16.6904	2.0934	1.71997e-15	0	0	0	PC	0
61	FALSE	QT	0.1	0	120000	10000	Random	0	0	Unadjusted	UKB.Sim	1	0.00632718	1.71997e-15	0.0180949	399.152	29.4283	1.53342e-41	0.05	0.01176772	26.0498597485901	PC	0.0144337567297406
61	FALSE	QT	0.1	0	120000	10000	Random	0	0	Unadjusted	UKB.Sim	1	0.00632718	1.71997e-15	0.0226099	187.306	12.3255	1.40103e-51	0.1	0.01628272	36.0890734370838	PC	0.0288675134594813
61	FALSE	QT	0.1	0	120000	10000	Random	0	0	Unadjusted	UKB.Sim	1	0.00632718	1.71997e-15	0.19415	1064.86	21.713	0	0.5	0.18782282	Inf	PC	0.144337567297406
61	FALSE	QT	0.1	0	120000	10000	Random	0	0	Unadjusted	UKB.Sim	1	0.00632718	1.71997e-15	0.545172	1504.87	13.7571	0	1	0.53884482	Inf	PC	0.288675134594813
61	FALSE	QT	0.1	0	250000	1000	Random	0	0	Unadjusted	UKB.Sim	1	0.0105213	0.00126495	0.0105213	24.904	7.70301	0.00126495	0	0	0	PC	0
61	FALSE	QT	0.1	0	250000	1000	Random	0	0	Unadjusted	UKB.Sim	1	0.0105213	0.00126495	0.0153209	326.38	83.4552	9.81808e-05	0.05	0.0047996	1.11004679287204	PC	0.00316227766016838
61	FALSE	QT	0.1	0	250000	1000	Random	0	0	Unadjusted	UKB.Sim	1	0.0105213	0.00126495	0.0457952	202.868	29.5357	1.13802e-11	0.1	0.0352739	8.04592346479885	PC	0.00632455532033676
61	FALSE	QT	0.1	0	250000	1000	Random	0	0	Unadjusted	UKB.Sim	1	0.0105213	0.00126495	0.168461	673.352	47.7152	2.2571e-41	0.5	0.1579397	37.7485225586187	PC	0.0316227766016838
61	FALSE	QT	0.1	0	250000	1000	Random	0	0	Unadjusted	UKB.Sim	1	0.0105213	0.00126495	0.310121	1303.46	62.0071	1.556e-81	1	0.2995997	77.9100637667291	PC	0.0632455532033676
61	FALSE	QT	0.1	0	250000	5000	Random	0	0	Unadjusted	UKB.Sim	1	0.0139351	6.17064e-17	0.0139351	93.1533	11.1007	6.17064e-17	0	0	0	PC	0
61	FALSE	QT	0.1	0	250000	5000	Random	0	0	Unadjusted	UKB.Sim	1	0.0139351	6.17064e-17	0.0208119	47.348	4.60081	1.35566e-24	0.05	0.0068768	7.65817942809093	PC	0.00707106781186548
61	FALSE	QT	0.1	0	250000	5000	Random	0	0	Unadjusted	UKB.Sim	1	0.0139351	6.17064e-17	0.0271438	218.092	18.4963	1.13522e-31	0.1	0.0132087	14.7352501762712	PC	0.014142135623731
61	FALSE	QT	0.1	0	250000	5000	Random	0	0	Unadjusted	UKB.Sim	1	0.0139351	6.17064e-17	0.13941	930.604	32.7545	9.68418e-165	0.5	0.1254749	147.804267356988	PC	0.0707106781186548
61	FALSE	QT	0.1	0	250000	5000	Random	0	0	Unadjusted	UKB.Sim	1	0.0139351	6.17064e-17	0.367677	1363.7	25.3344	0	1	0.3537419	Inf	PC	0.14142135623731
61	FALSE	QT	0.1	0	250000	10000	Random	0	0	Unadjusted	UKB.Sim	1	0.0112779	1.92851e-26	0.0112779	87.705	8.21895	1.92851e-26	0	0	0	PC	0
61	FALSE	QT	0.1	0	250000	10000	Random	0	0	Unadjusted	UKB.Sim	1	0.0112779	1.92851e-26	0.0162867	187.875	14.6136	1.57279e-37	0.05	0.0050088	11.08855115598	PC	0.01
61	FALSE	QT	0.1	0	250000	10000	Random	0	0	Unadjusted	UKB.Sim	1	0.0112779	1.92851e-26	0.0250266	439.631	27.4633	5.72312e-57	0.1	0.0137487	30.527589043067	PC	0.02
61	FALSE	QT	0.1	0	250000	10000	Random	0	0	Unadjusted	UKB.Sim	1	0.0112779	1.92851e-26	0.142513	937.361	23.0124	0	0.5	0.1312351	Inf	PC	0.1
61	FALSE	QT	0.1	0	250000	10000	Random	0	0	Unadjusted	UKB.Sim	1	0.0112779	1.92851e-26	0.357847	1348.92	18.0853	0	1	0.3465691	Inf	PC	0.2
61	FALSE	QT	0.5	0	250000	1000	Random	0	0	Unadjusted	UKB.Sim	1	0.207726	8.92039e-52	0.207726	87.8151	5.46997	8.92039e-52	0	0	0	PC	0
61	FALSE	QT	0.5	0	250000	1000	Random	0	0	Unadjusted	UKB.Sim	1	0.207726	8.92039e-52	0.183381	131.374	8.8423	2.87786e-45	0.05	-0.024345	-6.50868582070575	PC	0.00316227766016838
61	FALSE	QT	0.5	0	250000	1000	Random	0	0	Unadjusted	UKB.Sim	1	0.207726	8.92039e-52	0.16895	198.001	14.0064	1.68709e-41	0.1	-0.038776	-10.2767544090358	PC	0.00632455532033676
61	FALSE	QT	0.5	0	250000	1000	Random	0	0	Unadjusted	UKB.Sim	1	0.207726	8.92039e-52	0.292972	1016.5	50.3657	2.96775e-76	0.5	0.085246	24.477956528515	PC	0.0316227766016838
61	FALSE	QT	0.5	0	250000	1000	Random	0	0	Unadjusted	UKB.Sim	1	0.207726	8.92039e-52	0.472285	1142.45	38.5175	3.28448e-139	1	0.264559	87.4339172204859	PC	0.0632455532033676
61	FALSE	QT	0.5	0	250000	5000	Random	0	0	Unadjusted	UKB.Sim	1	0.153103	3.99789e-182	0.153103	91.6207	3.05261	3.99789e-182	0	0	0	PC	0
61	FALSE	QT	0.5	0	250000	5000	Random	0	0	Unadjusted	UKB.Sim	1	0.153103	3.99789e-182	0.151204	49.9952	1.67804	1.06968e-179	0.05	-0.00189899999999998	-2.42742303525287	PC	0.00707106781186548
61	FALSE	QT	0.5	0	250000	5000	Random	0	0	Unadjusted	UKB.Sim	1	0.153103	3.99789e-182	0.145117	173.195	5.95502	5.93824e-172	0.1	-0.00798599999999999	-10.1718269055223	PC	0.014142135623731
61	FALSE	QT	0.5	0	250000	5000	Random	0	0	Unadjusted	UKB.Sim	1	0.153103	3.99789e-182	0.263976	923.298	21.8404	0	0.5	0.110873	Inf	PC	0.0707106781186548
61	FALSE	QT	0.5	0	250000	5000	Random	0	0	Unadjusted	UKB.Sim	1	0.153103	3.99789e-182	0.448838	1091	17.1267	0	1	0.295735	Inf	PC	0.14142135623731
61	FALSE	QT	0.5	0	250000	10000	Random	0	0	Unadjusted	UKB.Sim	1	0.149096	0	0.149096	85.6649	2.04823	0	0	0		PC	0
61	FALSE	QT	0.5	0	250000	10000	Random	0	0	Unadjusted	UKB.Sim	1	0.149096	0	0.159302	137.273	3.1562	0	0.05	0.010206		PC	0.01
61	FALSE	QT	0.5	0	250000	10000	Random	0	0	Unadjusted	UKB.Sim	1	0.149096	0	0.162588	89.1226	2.02434	0	0.1	0.013492		PC	0.02
61	FALSE	QT	0.5	0	250000	10000	Random	0	0	Unadjusted	UKB.Sim	1	0.149096	0	0.287003	977.911	15.4266	0	0.5	0.137907		PC	0.1
61	FALSE	QT	0.5	0	250000	10000	Random	0	0	Unadjusted	UKB.Sim	1	0.149096	0	0.443938	1098	12.2991	0	1	0.294842		PC	0.2
61	TRUE	QT	0	0	250000	5000	Random	0	0	Unadjusted	UKB.Sim	1	0.00114455	0.0169068	0.00114455	11.9683	5.00864	0.0169068	0	0	0	PC	0
61	TRUE	QT	0	0	250000	5000	Random	0	0	Unadjusted	UKB.Sim	1	0.00114455	0.0169068	0.00128837	-16.1673	6.37662	0.0112622	0.3	0.00014382	0.176438179675292	PC	0.0424264068711929
61	TRUE	QT	0	0	250000	5000	Random	0	0	Unadjusted	UKB.Sim	1	0.00114455	0.0169068	0.000532865	-20.8805	12.8107	0.103179	0.6	-0.000611685	-0.785529899245459	PC	0.0848528137423857
61	TRUE	QT	0	0	250000	5000	Random	0	0	Unadjusted	UKB.Sim	1	0.00114455	0.0169068	0.000845904	30.4627	14.8313	0.0400324	1	-0.000298646	-0.374350212289032	PC	0.14142135623731
61	TRUE	QT	0	0	250000	5000	Random	0	0.3	Unadjusted	UKB.Sim	1	0.00131624	0.0104149	0.00131624	86.8466	33.8886	0.0104149	0	0	0	PC	0
61	TRUE	QT	0	0	250000	5000	Random	0	0.3	Unadjusted	UKB.Sim	1	0.00131624	0.0104149	0.00128573	121.432	47.9441	0.0113462	0.3	-3.05100000000001e-05	-0.0371953302558368	PC	0.0424264068711929
61	TRUE	QT	0	0	250000	5000	Random	0	0.3	Unadjusted	UKB.Sim	1	0.00131624	0.0104149	0.002541	175.286	49.198	0.000370241	0.6	0.00122476	1.44917059409147	PC	0.0848528137423857
61	TRUE	QT	0	0	250000	5000	Random	0	0.3	Unadjusted	UKB.Sim	1	0.00131624	0.0104149	0.00970146	208.47	29.8376	3.17999e-12	1	0.00838522	9.51522935009317	PC	0.14142135623731
61	TRUE	QT	0	0	250000	5000	Random	0	0.6	Unadjusted	UKB.Sim	1	0.00101668	0.0243691	0.00101668	3.25294	1.4445	0.0243691	0	0	0	PC	0
61	TRUE	QT	0	0	250000	5000	Random	0	0.6	Unadjusted	UKB.Sim	1	0.00101668	0.0243691	0.00483355	271.969	55.2827	8.94976e-07	0.3	0.00381687	4.43502810083577	PC	0.0424264068711929
61	TRUE	QT	0	0	250000	5000	Random	0	0.6	Unadjusted	UKB.Sim	1	0.00101668	0.0243691	0.0155241	725.151	81.8056	1.05287e-18	0.6	0.01450742	16.3644647388371	PC	0.0848528137423857
61	TRUE	QT	0	0	250000	5000	Random	0	0.6	Unadjusted	UKB.Sim	1	0.00101668	0.0243691	0.0473056	1254.27	79.7381	1.87332e-54	1	0.04628892	52.1142275203355	PC	0.14142135623731
61	TRUE	QT	0.1	0	250000	5000	Random	0	0	Unadjusted	UKB.Sim	1	0.013563	1.60061e-16	0.013563	101.927	12.314	1.60061e-16	0	0	0	PC	0
61	TRUE	QT	0.1	0	250000	5000	Random	0	0	Unadjusted	UKB.Sim	1	0.013563	1.60061e-16	0.0108135	136.642	18.5138	1.83633e-13	0.3	-0.0027495	-3.05966520344414	PC	0.0424264068711929
61	TRUE	QT	0.1	0	250000	5000	Random	0	0	Unadjusted	UKB.Sim	1	0.013563	1.60061e-16	0.014121	164.958	19.5257	3.83276e-17	0.6	0.000558	0.620773900445142	PC	0.0848528137423857
61	TRUE	QT	0.1	0	250000	5000	Random	0	0	Unadjusted	UKB.Sim	1	0.013563	1.60061e-16	0.0141711	149.902	17.7117	3.37116e-17	1	0.0006081	0.676506160634778	PC	0.14142135623731
61	TRUE	QT	0.1	0	250000	5000	Random	0	0.3	Unadjusted	UKB.Sim	1	0.0149655	4.40489e-18	0.0149655	91.3558	10.4996	4.40489e-18	0	0	0	PC	0
61	TRUE	QT	0.1	0	250000	5000	Random	0	0.3	Unadjusted	UKB.Sim	1	0.0149655	4.40489e-18	0.0148291	149.579	17.2713	6.24691e-18	0.3	-0.0001364	-0.151730181482613	PC	0.0424264068711929
61	TRUE	QT	0.1	0	250000	5000	Random	0	0.3	Unadjusted	UKB.Sim	1	0.0149655	4.40489e-18	0.0206544	495.572	48.3418	2.03129e-24	0.6	0.0056889	6.3361631370752	PC	0.0848528137423857
61	TRUE	QT	0.1	0	250000	5000	Random	0	0.3	Unadjusted	UKB.Sim	1	0.0149655	4.40489e-18	0.0374699	560.29	40.2284	2.74319e-43	1	0.0225044	25.2056791786379	PC	0.14142135623731
61	TRUE	QT	0.1	0	250000	5000	Random	0	0.6	Unadjusted	UKB.Sim	1	0.0117829	1.53075e-14	0.0117829	28.0793	3.64284	1.53075e-14	0	0	0	PC	0
61	TRUE	QT	0.1	0	250000	5000	Random	0	0.6	Unadjusted	UKB.Sim	1	0.0117829	1.53075e-14	0.0250728	512.861	45.3042	2.3616e-29	0.3	0.0132899	14.8116979279648	PC	0.0424264068711929
61	TRUE	QT	0.1	0	250000	5000	Random	0	0.6	Unadjusted	UKB.Sim	1	0.0117829	1.53075e-14	0.0503645	1161.83	71.4682	6.00765e-58	0.6	0.0385816	43.4061996449599	PC	0.0848528137423857
61	TRUE	QT	0.1	0	250000	5000	Random	0	0.6	Unadjusted	UKB.Sim	1	0.0117829	1.53075e-14	0.074982	1356.67	67.5034	1.84861e-86	1	0.0631991	71.918058970098	PC	0.14142135623731
61	TRUE	QT	0.5	0	250000	5000	Random	0	0	Unadjusted	UKB.Sim	1	0.144032	1.41013e-170	0.144032	302.609	10.4505	1.41013e-170	0	0	0	PC	0
61	TRUE	QT	0.5	0	250000	5000	Random	0	0	Unadjusted	UKB.Sim	1	0.144032	1.41013e-170	0.146475	358.192	12.2489	1.12465e-173	0.3	0.002443	3.09824176455831	PC	0.0424264068711929
61	TRUE	QT	0.5	0	250000	5000	Random	0	0	Unadjusted	UKB.Sim	1	0.144032	1.41013e-170	0.152221	272.652	9.11522	5.36648e-181	0.6	0.008189	10.4195696369904	PC	0.0848528137423857
61	TRUE	QT	0.5	0	250000	5000	Random	0	0	Unadjusted	UKB.Sim	1	0.144032	1.41013e-170	0.149791	596.717	20.1392	6.79685e-178	1	0.00575900000000002	7.316951466582	PC	0.14142135623731
61	TRUE	QT	0.5	0	250000	5000	Random	0	0.3	Unadjusted	UKB.Sim	1	0.135541	7.04168e-160	0.135541	94.6063	3.38463	7.04168e-160	0	0	0	PC	0
61	TRUE	QT	0.5	0	250000	5000	Random	0	0.3	Unadjusted	UKB.Sim	1	0.135541	7.04168e-160	0.159457	212.885	6.92402	2.75707e-190	0.3	0.023916	30.4072284925676	PC	0.0424264068711929
61	TRUE	QT	0.5	0	250000	5000	Random	0	0.3	Unadjusted	UKB.Sim	1	0.135541	7.04168e-160	0.139818	256.673	9.0188	2.96767e-165	0.6	0.004277	5.37526067877093	PC	0.0848528137423857
61	TRUE	QT	0.5	0	250000	5000	Random	0	0.3	Unadjusted	UKB.Sim	1	0.135541	7.04168e-160	0.174737	494.946	15.2376	3.61069e-210	1	0.039196	50.2900860820658	PC	0.14142135623731
62	FALSE	CC	0	0.1	333333	13888	Case	0	0	Unadjusted	UKB.Sim	1	0.000190673	0.260896	0.00430786	217.583	40.7153	9.09195e-08	0.05	0.004117187	6.45781038193062	PC	0.00102058857606826
62	FALSE	CC	0	0.1	333333	13888	Case	0	0	Unadjusted	UKB.Sim	1	0.000190673	0.260896	0.00915356	311.266	39.9403	6.52935e-15	0.1	0.008962887	13.601597471446	PC	0.00204117715213652
62	FALSE	CC	0	0.1	333333	13888	Case	0	0	Unadjusted	UKB.Sim	1	0.000190673	0.260896	0.131975	1147.9	40.2053	2.72669e-179	0.5	0.131784327	177.980831655252	PC	0.0102058857606826
62	FALSE	CC	0	0.1	333333	13888	Case	0	0	Unadjusted	UKB.Sim	1	0.000190673	0.260896	0.000190673	-11.3776	10.12	0.260896	0	0	0	PC	0
62	FALSE	CC	0	0.1	333333	13888	Control	0	0	Unadjusted	UKB.Sim	1	0.000190673	0.260896	0.00151208	3.30161	1.04286	0.00154595	0.05	0.001321407	2.22727197703527	PC	0.00918529718461436
62	FALSE	CC	0	0.1	333333	13888	Control	0	0	Unadjusted	UKB.Sim	1	0.000190673	0.260896	0.00050872	1.9177	1.04438	0.0663268	0.1	0.000318047	0.594778375793416	PC	0.0183705943692287
62	FALSE	CC	0	0.1	333333	13888	Control	0	0	Unadjusted	UKB.Sim	1	0.000190673	0.260896	0.00134043	120.89	40.5619	0.00287883	0.5	0.001149757	1.95725140086547	PC	0.0918529718461435
62	FALSE	CC	0	0.1	333333	13888	Control	0	0	Unadjusted	UKB.Sim	1	0.000190673	0.260896	0.000190673	-11.3776	10.12	0.260896	0	0	0	PC	0
62	FALSE	CC	0	0.1	333333	13888	Random	0	0	Unadjusted	UKB.Sim	1	0.000190673	0.260896	0.000190673	-11.3776	10.12	0.260896	0	0	0	PC	0
62	FALSE	CC	0	0.1	333333	13888	Random	0	0	Unadjusted	UKB.Sim	1	0.000190673	0.260896	0.00160505	131.333	40.2582	0.00110524	0.05	0.001414377	2.37301082646161	PC	0.0102058857606826
62	FALSE	CC	0	0.1	333333	13888	Random	0	0	Unadjusted	UKB.Sim	1	0.000190673	0.260896	0.00716766	169.398	24.545	5.14499e-12	0.1	0.006976987	10.7050828856561	PC	0.0204117715213652
62	FALSE	CC	0	0.1	333333	13888	Random	0	0	Unadjusted	UKB.Sim	1	0.000190673	0.260896	0.18848	1370.07	41.2799	1.51777e-241	0.5	0.188289327	240.235261456264	PC	0.102058857606826
62	FALSE	CC	0	0.3	142857	5952	Case	0	0	Unadjusted	UKB.Sim	1	0.000548832	0.12922	0.00140221	98.5258	40.6419	0.0153405	0.05	0.000853378	0.925490221699915	PC	0.00306176572820479
62	FALSE	CC	0	0.3	142857	5952	Case	0	0	Unadjusted	UKB.Sim	1	0.000548832	0.12922	0.00414701	163.992	39.3612	3.09546e-05	0.1	0.003598178	3.62060454033763	PC	0.00612353145640957
62	FALSE	CC	0	0.3	142857	5952	Case	0	0	Unadjusted	UKB.Sim	1	0.000548832	0.12922	0.120085	872.698	40.5112	6.27717e-103	0.5	0.119536168	101.313565846215	PC	0.0306176572820479
62	FALSE	CC	0	0.3	142857	5952	Case	0	0	Unadjusted	UKB.Sim	1	0.000548832	0.12922	0.000548832	-1.25889	0.829756	0.12922	0	0	0	PC	0
62	FALSE	CC	0	0.3	142857	5952	Control	0	0	Unadjusted	UKB.Sim	1	0.000548832	0.12922	0.000904514	-3.90392	2.00494	0.0515169	0.05	0.000355682	0.399380014988262	PC	0.00714412003247783
62	FALSE	CC	0	0.3	142857	5952	Control	0	0	Unadjusted	UKB.Sim	1	0.000548832	0.12922	0.000902374	28.2439	14.5242	0.0518226	0.1	0.000353542	0.396810538449429	PC	0.0142882400649557
62	FALSE	CC	0	0.3	142857	5952	Control	0	0	Unadjusted	UKB.Sim	1	0.000548832	0.12922	0.0228992	240.212	24.7258	2.60144e-22	0.5	0.022350368	20.6961159229893	PC	0.0714412003247783
62	FALSE	CC	0	0.3	142857	5952	Control	0	0	Unadjusted	UKB.Sim	1	0.000548832	0.12922	0.000548832	-1.25889	0.829756	0.12922	0	0	0	PC	0
62	FALSE	CC	0	0.3	142857	5952	Random	0	0	Unadjusted	UKB.Sim	1	0.000548832	0.12922	0.000548832	-1.25889	0.829756	0.12922	0	0	0	PC	0
62	FALSE	CC	0	0.3	142857	5952	Random	0	0	Unadjusted	UKB.Sim	1	0.000548832	0.12922	0.000926372	28.2938	14.3645	0.0488735	0.05	0.00037754	0.422256295235667	PC	0.0102058857606826
62	FALSE	CC	0	0.3	142857	5952	Random	0	0	Unadjusted	UKB.Sim	1	0.000548832	0.12922	0.00556817	115.69	23.9739	1.39552e-06	0.1	0.005019338	4.96659367171082	PC	0.0204117715213652
62	FALSE	CC	0	0.3	142857	5952	Random	0	0	Unadjusted	UKB.Sim	1	0.000548832	0.12922	0.22877	1215.88	42.725	3.84686e-178	0.5	0.228221168	176.526223355527	PC	0.102058857606826
62	FALSE	CC	0	0.5	120000	5000	Case	0	0	Unadjusted	UKB.Sim	1	0.000839297	0.0762545	0.00308522	31.2062	9.18863	0.000683337	0.05	0.002245923	2.04763054106608	PC	0.00510310363079829
62	FALSE	CC	0	0.5	120000	5000	Case	0	0	Unadjusted	UKB.Sim	1	0.000839297	0.0762545	0.00906383	139.257	23.9781	6.33586e-09	0.1	0.008224533	7.08045990543447	PC	0.0102062072615966
62	FALSE	CC	0	0.5	120000	5000	Case	0	0	Unadjusted	UKB.Sim	1	0.000839297	0.0762545	0.0676018	619.672	39.8962	2.1033e-54	0.5	0.066762503	52.559364255925	PC	0.0510310363079829
62	FALSE	CC	0	0.5	120000	5000	Case	0	0	Unadjusted	UKB.Sim	1	0.000839297	0.0762545	0.000839297	16.3766	9.23746	0.0762545	0	0	0	PC	0
62	FALSE	CC	0	0.5	120000	5000	Control	0	0	Unadjusted	UKB.Sim	1	0.000839297	0.0762545	0.0012613	88.7116	40.8594	0.0299203	0.05	0.000422003	0.406299534028994	PC	0.00510310363079829
62	FALSE	CC	0	0.5	120000	5000	Control	0	0	Unadjusted	UKB.Sim	1	0.000839297	0.0762545	0.00210519	71.2441	25.3954	0.00502555	0.1	0.001265893	1.18108187954583	PC	0.0102062072615966
62	FALSE	CC	0	0.5	120000	5000	Control	0	0	Unadjusted	UKB.Sim	1	0.000839297	0.0762545	0.0664411	604.555	39.25	1.57041e-53	0.5	0.065601803	51.6862524256711	PC	0.0510310363079829
62	FALSE	CC	0	0.5	120000	5000	Control	0	0	Unadjusted	UKB.Sim	1	0.000839297	0.0762545	0.000839297	16.3766	9.23746	0.0762545	0	0	0	PC	0
62	FALSE	CC	0	0.5	120000	5000	Random	0	0	Unadjusted	UKB.Sim	1	0.000839297	0.0762545	0.000839297	16.3766	9.23746	0.0762545	0	0	0	PC	0
62	FALSE	CC	0	0.5	120000	5000	Random	0	0	Unadjusted	UKB.Sim	1	0.000839297	0.0762545	0.00566231	116.88	25.4245	4.2834e-06	0.05	0.004823013	4.25047684541432	PC	0.0102062072615966
62	FALSE	CC	0	0.5	120000	5000	Random	0	0	Unadjusted	UKB.Sim	1	0.000839297	0.0762545	0.0177453	200.795	24.7873	5.46402e-16	0.1	0.016906003	14.1447531974283	PC	0.0204124145231932
62	FALSE	CC	0	0.5	120000	5000	Random	0	0	Unadjusted	UKB.Sim	1	0.000839297	0.0762545	0.239912	1198.67	43.6676	6.97167e-166	0.5	0.239072703	164.038928655912	PC	0.102062072615966
62	FALSE	CC	0.1	0.1	333333	13888	Case	0	0	Unadjusted	UKB.Sim	1	0.00553384	1.45114e-09	0.00635896	116.251	17.901	8.35202e-11	0.05	0.00082512	1.23991778776461	PC	0.00102058857606826
62	FALSE	CC	0.1	0.1	333333	13888	Case	0	0	Unadjusted	UKB.Sim	1	0.00553384	1.45114e-09	0.0172916	255.883	23.9468	1.19e-26	0.1	0.01175776	17.0861623520062	PC	0.00204117715213652
62	FALSE	CC	0.1	0.1	333333	13888	Case	0	0	Unadjusted	UKB.Sim	1	0.00553384	1.45114e-09	0.158428	1178.19	38.0501	1.6436e-210	0.5	0.15289416	200.945913180809	PC	0.0102058857606826
62	FALSE	CC	0.1	0.1	333333	13888	Case	0	0	Unadjusted	UKB.Sim	1	0.00553384	1.45114e-09	0.00553384	9.68261	1.60051	1.45114e-09	0	0	0	PC	0
62	FALSE	CC	0.1	0.1	333333	13888	Control	0	0	Unadjusted	UKB.Sim	1	0.00553384	1.45114e-09	0.00646454	18.2801	2.79731	6.36646e-11	0.05	0.0009307	1.35781129861672	PC	0.00918529718461436
62	FALSE	CC	0.1	0.1	333333	13888	Control	0	0	Unadjusted	UKB.Sim	1	0.00553384	1.45114e-09	0.00596357	77.1287	12.2692	3.24999e-10	0.1	0.00042973	0.649827288712654	PC	0.0183705943692287
62	FALSE	CC	0.1	0.1	333333	13888	Control	0	0	Unadjusted	UKB.Sim	1	0.00553384	1.45114e-09	0.0113922	93.0467	10.7166	3.87311e-18	0.5	0.00585836	8.57364948186204	PC	0.0918529718461435
62	FALSE	CC	0.1	0.1	333333	13888	Control	0	0	Unadjusted	UKB.Sim	1	0.00553384	1.45114e-09	0.00553384	9.68261	1.60051	1.45114e-09	0	0	0	PC	0
62	FALSE	CC	0.1	0.1	333333	13888	Random	0	0	Unadjusted	UKB.Sim	1	0.00553384	1.45114e-09	0.00553384	9.68261	1.60051	1.45114e-09	0	0	0	PC	0
62	FALSE	CC	0.1	0.1	333333	13888	Random	0	0	Unadjusted	UKB.Sim	1	0.00553384	1.45114e-09	0.0117304	141.55	16.0652	1.24069e-18	0.05	0.00619656	9.06804603158379	PC	0.0102058857606826
62	FALSE	CC	0.1	0.1	333333	13888	Random	0	0	Unadjusted	UKB.Sim	1	0.00553384	1.45114e-09	0.020903	200.395	17.0728	8.17403e-32	0.1	0.01536916	22.2492730860899	PC	0.0204117715213652
62	FALSE	CC	0.1	0.1	333333	13888	Random	0	0	Unadjusted	UKB.Sim	1	0.00553384	1.45114e-09	0.190302	1292.85	38.7651	7.07938e-244	0.5	0.18476816	234.311714088812	PC	0.102058857606826
62	FALSE	CC	0.1	0.3	142857	5952	Case	0	0	Unadjusted	UKB.Sim	1	0.00128356	0.0203994	0.00791089	53.1448	9.25061	9.19203e-09	0.05	0.00662733	6.34620596078283	PC	0.00306176572820479
62	FALSE	CC	0.1	0.3	142857	5952	Case	0	0	Unadjusted	UKB.Sim	1	0.00128356	0.0203994	0.0199875	167.366	18.4226	1.0386e-19	0.1	0.01870394	17.2931690756119	PC	0.00612353145640957
62	FALSE	CC	0.1	0.3	142857	5952	Case	0	0	Unadjusted	UKB.Sim	1	0.00128356	0.0203994	0.166421	999.145	40.0417	2.00105e-137	0.5	0.16513744	135.008359453434	PC	0.0306176572820479
62	FALSE	CC	0.1	0.3	142857	5952	Case	0	0	Unadjusted	UKB.Sim	1	0.00128356	0.0203994	0.00128356	5.52247	2.38148	0.0203994	0	0	0	PC	0
62	FALSE	CC	0.1	0.3	142857	5952	Control	0	0	Unadjusted	UKB.Sim	1	0.00128356	0.0203994	0.00460708	33.1712	7.55941	1.14363e-05	0.05	0.00332352	3.2513318545096	PC	0.00714412003247783
62	FALSE	CC	0.1	0.3	142857	5952	Control	0	0	Unadjusted	UKB.Sim	1	0.00128356	0.0203994	0.0100312	85.3204	13.2075	1.04718e-10	0.1	0.00874764	8.28959605480167	PC	0.0142882400649557
62	FALSE	CC	0.1	0.3	142857	5952	Control	0	0	Unadjusted	UKB.Sim	1	0.00128356	0.0203994	0.0436054	512.555	38.5544	2.49691e-40	0.5	0.04232184	37.9122145051871	PC	0.0714412003247783
62	FALSE	CC	0.1	0.3	142857	5952	Control	0	0	Unadjusted	UKB.Sim	1	0.00128356	0.0203994	0.00128356	5.52247	2.38148	0.0203994	0	0	0	PC	0
62	FALSE	CC	0.1	0.3	142857	5952	Random	0	0	Unadjusted	UKB.Sim	1	0.00128356	0.0203994	0.00128356	5.52247	2.38148	0.0203994	0	0	0	PC	0
62	FALSE	CC	0.1	0.3	142857	5952	Random	0	0	Unadjusted	UKB.Sim	1	0.00128356	0.0203994	0.0181246	130.528	15.07	4.65789e-18	0.05	0.01684104	15.6414281657816	PC	0.0102058857606826
62	FALSE	CC	0.1	0.3	142857	5952	Random	0	0	Unadjusted	UKB.Sim	1	0.00128356	0.0203994	0.0294766	248.053	22.5125	3.11373e-28	0.1	0.02819304	25.8163364428623	PC	0.0204117715213652
62	FALSE	CC	0.1	0.3	142857	5952	Random	0	0	Unadjusted	UKB.Sim	1	0.00128356	0.0203994	0.23037	1159.67	40.6362	3.97633e-179	0.5	0.22908644	176.710134974073	PC	0.102058857606826
62	FALSE	CC	0.1	0.5	120000	5000	Case	0	0	Unadjusted	UKB.Sim	1	0.00302692	0.00077134	0.00726781	123.037	23.6458	1.95725e-07	0.05	0.00424089	3.5955995517687	PC	0.00510310363079829
62	FALSE	CC	0.1	0.5	120000	5000	Case	0	0	Unadjusted	UKB.Sim	1	0.00302692	0.00077134	0.0109683	158.044	24.7624	1.74323e-10	0.1	0.00794138	6.64589116224112	PC	0.0102062072615966
62	FALSE	CC	0.1	0.5	120000	5000	Case	0	0	Unadjusted	UKB.Sim	1	0.00302692	0.00077134	0.0896466	678.634	38.2599	2.15369e-70	0.5	0.08661968	66.5540626619614	PC	0.0510310363079829
62	FALSE	CC	0.1	0.5	120000	5000	Case	0	0	Unadjusted	UKB.Sim	1	0.00302692	0.00077134	0.00302692	2.19559	0.652888	0.00077134	0	0	0	PC	0
62	FALSE	CC	0.1	0.5	120000	5000	Control	0	0	Unadjusted	UKB.Sim	1	0.00302692	0.00077134	0.00673888	88.3428	17.6268	5.39147e-07	0.05	0.00371196	3.15553866051761	PC	0.00510310363079829
62	FALSE	CC	0.1	0.5	120000	5000	Control	0	0	Unadjusted	UKB.Sim	1	0.00302692	0.00077134	0.0158568	195.403	25.505	1.83965e-14	0.1	0.01282988	10.6225106487173	PC	0.0102062072615966
62	FALSE	CC	0.1	0.5	120000	5000	Control	0	0	Unadjusted	UKB.Sim	1	0.00302692	0.00077134	0.0960176	709.66	38.7426	6.02239e-75	0.5	0.09299068	71.1074769772268	PC	0.0510310363079829
62	FALSE	CC	0.1	0.5	120000	5000	Control	0	0	Unadjusted	UKB.Sim	1	0.00302692	0.00077134	0.00302692	2.19559	0.652888	0.00077134	0	0	0	PC	0
62	FALSE	CC	0.1	0.5	120000	5000	Random	0	0	Unadjusted	UKB.Sim	1	0.00302692	0.00077134	0.00302692	2.19559	0.652888	0.00077134	0	0	0	PC	0
62	FALSE	CC	0.1	0.5	120000	5000	Random	0	0	Unadjusted	UKB.Sim	1	0.00302692	0.00077134	0.00904579	62.4053	10.754	6.51548e-09	0.05	0.00601887	5.07329943749792	PC	0.0102062072615966
62	FALSE	CC	0.1	0.5	120000	5000	Random	0	0	Unadjusted	UKB.Sim	1	0.00302692	0.00077134	0.026072	371.991	38.0358	1.37163e-22	0.1	0.02304508	18.750008878162	PC	0.0204124145231932
62	FALSE	CC	0.1	0.5	120000	5000	Random	0	0	Unadjusted	UKB.Sim	1	0.00302692	0.00077134	0.253266	1178.76	41.8736	2.36586e-174	0.5	0.25023908	170.513256811872	PC	0.102062072615966
62	FALSE	CC	0.5	0.1	333333	13888	Case	0	0	Unadjusted	UKB.Sim	1	0.0931994	6.44776e-128	0.110831	57.8409	2.21802	6.52242e-150	0.05	0.0176316	21.9950001026738	PC	0.00102058857606826
62	FALSE	CC	0.5	0.1	333333	13888	Case	0	0	Unadjusted	UKB.Sim	1	0.0931994	6.44776e-128	0.111432	49.0559	1.8784	2.41539e-150	0.1	0.0182326	22.4264215997515	PC	0.00204117715213652
62	FALSE	CC	0.5	0.1	333333	13888	Case	0	0	Unadjusted	UKB.Sim	1	0.0931994	6.44776e-128	0.272216	1389.93	36.6888	0	0.5	0.1790166	Inf	PC	0.0102058857606826
62	FALSE	CC	0.5	0.1	333333	13888	Case	0	0	Unadjusted	UKB.Sim	1	0.0931994	6.44776e-128	0.0931994	47.0864	1.95698	6.44776e-128	0	0	0	PC	0
62	FALSE	CC	0.5	0.1	333333	13888	Control	0	0	Unadjusted	UKB.Sim	1	0.0931994	6.44776e-128	0.0999616	47.9801	1.92955	1.7366e-136	0.05	0.0067622	8.56970906700251	PC	0.00918529718461436
62	FALSE	CC	0.5	0.1	333333	13888	Control	0	0	Unadjusted	UKB.Sim	1	0.0931994	6.44776e-128	0.098861	43.3761	1.75204	2.5772e-135	0.1	0.0056616	7.39826074101485	PC	0.0183705943692287
62	FALSE	CC	0.5	0.1	333333	13888	Control	0	0	Unadjusted	UKB.Sim	1	0.0931994	6.44776e-128	0.0927901	50.9821	2.11833	5.53605e-128	0.5	-0.000409300000000001	0.0662088598007955	PC	0.0918529718461435
62	FALSE	CC	0.5	0.1	333333	13888	Control	0	0	Unadjusted	UKB.Sim	1	0.0931994	6.44776e-128	0.0931994	47.0864	1.95698	6.44776e-128	0	0	0	PC	0
62	FALSE	CC	0.5	0.1	333333	13888	Random	0	0	Unadjusted	UKB.Sim	1	0.0931994	6.44776e-128	0.0931994	47.0864	1.95698	6.44776e-128	0	0	0	PC	0
62	FALSE	CC	0.5	0.1	333333	13888	Random	0	0	Unadjusted	UKB.Sim	1	0.0931994	6.44776e-128	0.108487	55.4671	2.14796	4.86645e-147	0.05	0.0152876	19.1221965980831	PC	0.0102058857606826
62	FALSE	CC	0.5	0.1	333333	13888	Random	0	0	Unadjusted	UKB.Sim	1	0.0931994	6.44776e-128	0.110407	57.5741	2.21776	1.38673e-148	0.1	0.0172076	20.6674169526698	PC	0.0204117715213652
62	FALSE	CC	0.5	0.1	333333	13888	Random	0	0	Unadjusted	UKB.Sim	1	0.0931994	6.44776e-128	0.286207	1432.22	36.9565	0	0.5	0.1930076	Inf	PC	0.102058857606826
62	FALSE	QT	0	0	120000	1000	Random	0	0	Unadjusted	UKB.Sim	1	0.00722379	0.00760741	0.00722379	-84.4567	31.5791	0.00760741	0	0	0	PC	0
62	FALSE	QT	0	0	120000	1000	Random	0	0	Unadjusted	UKB.Sim	1	0.00722379	0.00760741	0.00693717	-0.784373	0.299325	0.00891393	0.05	-0.00028662	-0.0688323961930699	PC	0.00456435464587639
62	FALSE	QT	0	0	120000	1000	Random	0	0	Unadjusted	UKB.Sim	1	0.00722379	0.00760741	0.00740503	936.831	345.945	0.00688381	0.1	0.00018124	0.0434079482476677	PC	0.00912870929175277
62	FALSE	QT	0	0	120000	1000	Random	0	0	Unadjusted	UKB.Sim	1	0.00722379	0.00760741	0.171929	2297.32	160.807	2.84761e-42	0.5	0.16470521	39.4267563137222	PC	0.0456435464587639
62	FALSE	QT	0	0	120000	1000	Random	0	0	Unadjusted	UKB.Sim	1	0.00722379	0.00760741	0.558491	6113.06	173.358	1.17723e-177	1	0.55126721	174.810375502175	PC	0.0912870929175277
62	FALSE	QT	0	0	120000	5000	Random	0	0	Unadjusted	UKB.Sim	1	0.000455898	0.131727	0.000455898	42.4018	28.1258	0.131727	0	0	0	PC	0
62	FALSE	QT	0	0	120000	5000	Random	0	0	Unadjusted	UKB.Sim	1	0.000455898	0.131727	0.00253238	273.799	76.9788	0.000378867	0.05	0.002076482	2.54118802206305	PC	0.0102062072615966
62	FALSE	QT	0	0	120000	5000	Random	0	0	Unadjusted	UKB.Sim	1	0.000455898	0.131727	0.0181474	1490.85	155.347	1.26458e-21	0.1	0.017691502	20.0177284922165	PC	0.0204124145231932
62	FALSE	QT	0	0	120000	5000	Random	0	0	Unadjusted	UKB.Sim	1	0.000455898	0.131727	0.194187	4158.86	120.015	5.14791e-236	0.5	0.193731102	234.408043855547	PC	0.102062072615966
62	FALSE	QT	0	0	120000	5000	Random	0	0	Unadjusted	UKB.Sim	1	0.000455898	0.131727	0.552374	6048.49	77.1334	0	1	0.551918102	Inf	PC	0.204124145231932
62	FALSE	QT	0	0	120000	10000	Random	0	0	Unadjusted	UKB.Sim	1	0.000232292	0.127792	0.000232292	18.9959	12.4727	0.127792	0	0	0	PC	0
62	FALSE	QT	0	0	120000	10000	Random	0	0	Unadjusted	UKB.Sim	1	0.000232292	0.127792	0.00198804	136.362	30.5787	8.30919e-06	0.05	0.001755748	4.18694497732064	PC	0.0144337567297406
62	FALSE	QT	0	0	120000	10000	Random	0	0	Unadjusted	UKB.Sim	1	0.000232292	0.127792	0.0112194	726.045	68.2178	2.5977e-26	0.1	0.010987108	24.6919146727254	PC	0.0288675134594813
62	FALSE	QT	0	0	120000	10000	Random	0	0	Unadjusted	UKB.Sim	1	0.000232292	0.127792	0.190068	4099.03	84.6875	0	0.5	0.189835708	Inf	PC	0.144337567297406
62	FALSE	QT	0	0	120000	10000	Random	0	0	Unadjusted	UKB.Sim	1	0.000232292	0.127792	0.546608	5950.12	54.2368	0	1	0.546375708	Inf	PC	0.288675134594813
62	FALSE	QT	0	0	250000	1000	Random	0	0	Unadjusted	UKB.Sim	1	0.00701152	0.00855445	0.00701152	126.46	48.0003	0.00855445	0	0	0	PC	0
62	FALSE	QT	0	0	250000	1000	Random	0	0	Unadjusted	UKB.Sim	1	0.00701152	0.00855445	0.013125	47.7735	13.2127	0.000314449	0.05	0.00611348	1.43464187429731	PC	0.00316227766016838
62	FALSE	QT	0	0	250000	1000	Random	0	0	Unadjusted	UKB.Sim	1	0.00701152	0.00855445	0.0222084	868.987	183.908	2.62878e-06	0.1	0.01519688	3.51243785028436	PC	0.00632455532033676
62	FALSE	QT	0	0	250000	1000	Random	0	0	Unadjusted	UKB.Sim	1	0.00701152	0.00855445	0.0849497	3117.15	326.304	9.38272e-21	0.5	0.07793818	17.9598633359726	PC	0.0316227766016838
62	FALSE	QT	0	0	250000	1000	Random	0	0	Unadjusted	UKB.Sim	1	0.00701152	0.00855445	0.357898	5694.92	243.295	5.67484e-97	1	0.35088648	94.1782384709689	PC	0.0632455532033676
62	FALSE	QT	0	0	250000	5000	Random	0	0	Unadjusted	UKB.Sim	1	0.00185788	0.00233508	0.00185788	33.4231	10.9746	0.00233508	0	0	0	PC	0
62	FALSE	QT	0	0	250000	5000	Random	0	0	Unadjusted	UKB.Sim	1	0.00185788	0.00233508	0.00280225	361.676	96.6522	0.000184582	0.05	0.00094437	1.10211241673134	PC	0.00707106781186548
62	FALSE	QT	0	0	250000	5000	Random	0	0	Unadjusted	UKB.Sim	1	0.00185788	0.00233508	0.00678075	949.449	162.783	5.80028e-09	0.1	0.00492287	5.60485280511819	PC	0.014142135623731
62	FALSE	QT	0	0	250000	5000	Random	0	0	Unadjusted	UKB.Sim	1	0.00185788	0.00233508	0.0929635	3234.85	143.141	9.40205e-108	0.5	0.09110562	104.395079207684	PC	0.0707106781186548
62	FALSE	QT	0	0	250000	5000	Random	0	0	Unadjusted	UKB.Sim	1	0.00185788	0.00233508	0.37807	5843.6	106.174	0	1	0.37621212	Inf	PC	0.14142135623731
62	FALSE	QT	0	0	250000	10000	Random	0	0	Unadjusted	UKB.Sim	1	0.000394518	0.0471773	0.000394518	0.783716	0.394829	0.0471773	0	0	0	PC	0
62	FALSE	QT	0	0	250000	10000	Random	0	0	Unadjusted	UKB.Sim	1	0.000394518	0.0471773	0.00153061	40.9352	10.4641	9.21536e-05	0.05	0.001136092	2.70922077649777	PC	0.01
62	FALSE	QT	0	0	250000	10000	Random	0	0	Unadjusted	UKB.Sim	1	0.000394518	0.0471773	0.00322988	231.15	40.6413	1.32485e-08	0.1	0.002835362	6.55156637211401	PC	0.02
62	FALSE	QT	0	0	250000	10000	Random	0	0	Unadjusted	UKB.Sim	1	0.000394518	0.0471773	0.107177	3434.01	99.1982	4.07265e-248	0.5	0.106782482	246.063855993391	PC	0.1
62	FALSE	QT	0	0	250000	10000	Random	0	0	Unadjusted	UKB.Sim	1	0.000394518	0.0471773	0.371059	5824.14	75.8901	0	1	0.370664482	Inf	PC	0.2
62	FALSE	QT	0.1	0	120000	1000	Random	0	0	Unadjusted	UKB.Sim	1	0.0158111	7.57806e-05	0.0158111	29.8784	7.51864	7.57806e-05	0	0	0	PC	0
62	FALSE	QT	0.1	0	120000	1000	Random	0	0	Unadjusted	UKB.Sim	1	0.0158111	7.57806e-05	0.0256438	89.9203	17.6786	4.3566e-07	0.05	0.0098327	2.24041035237899	PC	0.00456435464587639
62	FALSE	QT	0.1	0	120000	1000	Random	0	0	Unadjusted	UKB.Sim	1	0.0158111	7.57806e-05	0.0285276	322.945	60.1082	9.64886e-08	0.1	0.0127165	2.8950820344616	PC	0.00912870929175277
62	FALSE	QT	0.1	0	120000	1000	Random	0	0	Unadjusted	UKB.Sim	1	0.0158111	7.57806e-05	0.234923	2757.73	158.732	2.7498e-59	0.5	0.2191119	54.4402569318914	PC	0.0456435464587639
62	FALSE	QT	0.1	0	120000	1000	Random	0	0	Unadjusted	UKB.Sim	1	0.0158111	7.57806e-05	0.536597	5733.88	169.953	3.22069e-167	1	0.5207859	162.37160911469	PC	0.0912870929175277
62	FALSE	QT	0.1	0	120000	5000	Random	0	0	Unadjusted	UKB.Sim	1	0.00727715	1.61413e-09	0.00727715	29.3128	4.85004	1.61413e-09	0	0	0	PC	0
62	FALSE	QT	0.1	0	120000	5000	Random	0	0	Unadjusted	UKB.Sim	1	0.00727715	1.61413e-09	0.0173785	357.493	38.0811	9.0827e-21	0.05	0.01010135	11.2497235395718	PC	0.0102062072615966
62	FALSE	QT	0.1	0	120000	5000	Random	0	0	Unadjusted	UKB.Sim	1	0.00727715	1.61413e-09	0.0278376	1764.83	147.744	1.89533e-32	0.1	0.02056045	22.930253672488	PC	0.0204124145231932
62	FALSE	QT	0.1	0	120000	5000	Random	0	0	Unadjusted	UKB.Sim	1	0.00727715	1.61413e-09	0.20219	4064.16	114.365	7.84994e-247	0.5	0.19491285	237.313072172042	PC	0.102062072615966
62	FALSE	QT	0.1	0	120000	5000	Random	0	0	Unadjusted	UKB.Sim	1	0.00727715	1.61413e-09	0.547893	5553.08	71.4596	0	1	0.54061585	Inf	PC	0.204124145231932
62	FALSE	QT	0.1	0	120000	10000	Random	0	0	Unadjusted	UKB.Sim	1	0.0061125	5.14147e-15	0.0061125	39.09	4.98877	5.14147e-15	0	0	0	PC	0
62	FALSE	QT	0.1	0	120000	10000	Random	0	0	Unadjusted	UKB.Sim	1	0.0061125	5.14147e-15	0.0184009	834.104	60.973	3.20901e-42	0.05	0.0122884	27.2047162356226	PC	0.0144337567297406
62	FALSE	QT	0.1	0	120000	10000	Random	0	0	Unadjusted	UKB.Sim	1	0.0061125	5.14147e-15	0.0277536	905.679	53.6503	4.60547e-63	0.1	0.0216411	48.0478133484221	PC	0.0288675134594813
62	FALSE	QT	0.1	0	120000	10000	Random	0	0	Unadjusted	UKB.Sim	1	0.0061125	5.14147e-15	0.203154	4051.63	80.3108	0	0.5	0.1970415	Inf	PC	0.144337567297406
62	FALSE	QT	0.1	0	120000	10000	Random	0	0	Unadjusted	UKB.Sim	1	0.0061125	5.14147e-15	0.549767	5726.9	51.8703	0	1	0.5436545	Inf	PC	0.288675134594813
62	FALSE	QT	0.1	0	250000	1000	Random	0	0	Unadjusted	UKB.Sim	1	0.0191253	1.32377e-05	0.0191253	201.057	45.9245	1.32377e-05	0	0	0	PC	0
62	FALSE	QT	0.1	0	250000	1000	Random	0	0	Unadjusted	UKB.Sim	1	0.0191253	1.32377e-05	0.00977535	90.3844	29.0147	0.00189102	0.05	-0.00934995	-2.1548835874547	PC	0.00316227766016838
62	FALSE	QT	0.1	0	250000	1000	Random	0	0	Unadjusted	UKB.Sim	1	0.0191253	1.32377e-05	0.0444573	434.787	64.2915	2.2995e-11	0.1	0.025332	5.76017912073449	PC	0.00632455532033676
62	FALSE	QT	0.1	0	250000	1000	Random	0	0	Unadjusted	UKB.Sim	1	0.0191253	1.32377e-05	0.114586	1867.02	165.531	7.39493e-28	0.5	0.0954607	22.2528784672998	PC	0.0316227766016838
62	FALSE	QT	0.1	0	250000	1000	Random	0	0	Unadjusted	UKB.Sim	1	0.0191253	1.32377e-05	0.376192	5509.15	226.271	3.42357e-103	1	0.3570667	97.5873333225513	PC	0.0632455532033676
62	FALSE	QT	0.1	0	250000	5000	Random	0	0	Unadjusted	UKB.Sim	1	0.017764	3.37973e-21	0.017764	143.005	15.0641	3.37973e-21	0	0	0	PC	0
62	FALSE	QT	0.1	0	250000	5000	Random	0	0	Unadjusted	UKB.Sim	1	0.017764	3.37973e-21	0.0227846	140.286	13.015	8.52247e-27	0.05	0.0050206	5.5983165255883	PC	0.00707106781186548
62	FALSE	QT	0.1	0	250000	5000	Random	0	0	Unadjusted	UKB.Sim	1	0.017764	3.37973e-21	0.0233234	1007.85	92.3908	2.13158e-27	0.1	0.0055594	6.20018037000099	PC	0.014142135623731
62	FALSE	QT	0.1	0	250000	5000	Random	0	0	Unadjusted	UKB.Sim	1	0.017764	3.37973e-21	0.147292	3672.23	125.169	1.03056e-174	0.5	0.129528	153.515808724917	PC	0.0707106781186548
62	FALSE	QT	0.1	0	250000	5000	Random	0	0	Unadjusted	UKB.Sim	1	0.017764	3.37973e-21	0.365706	5069.66	94.5828	0	1	0.347942	Inf	PC	0.14142135623731
62	FALSE	QT	0.1	0	250000	10000	Random	0	0	Unadjusted	UKB.Sim	1	0.0118845	8.78349e-28	0.0118845	42.8152	3.90734	8.78349e-28	0	0	0	PC	0
62	FALSE	QT	0.1	0	250000	10000	Random	0	0	Unadjusted	UKB.Sim	1	0.0118845	8.78349e-28	0.0189309	65.8668	4.7457	2.13443e-43	0.05	0.0070464	15.6143851947813	PC	0.01
62	FALSE	QT	0.1	0	250000	10000	Random	0	0	Unadjusted	UKB.Sim	1	0.0118845	8.78349e-28	0.0258459	1104.22	67.849	8.47481e-59	0.1	0.0139614	31.0155371408184	PC	0.02
62	FALSE	QT	0.1	0	250000	10000	Random	0	0	Unadjusted	UKB.Sim	1	0.0118845	8.78349e-28	0.14901	3648.01	87.2527	0	0.5	0.1371255	Inf	PC	0.1
62	FALSE	QT	0.1	0	250000	10000	Random	0	0	Unadjusted	UKB.Sim	1	0.0118845	8.78349e-28	0.360213	5076.4	67.7115	0	1	0.3483285	Inf	PC	0.2
62	FALSE	QT	0.5	0	250000	1000	Random	0	0	Unadjusted	UKB.Sim	1	0.172418	2.12552e-42	0.172418	178.133	12.4475	2.12552e-42	0	0	0	PC	0
62	FALSE	QT	0.5	0	250000	1000	Random	0	0	Unadjusted	UKB.Sim	1	0.172418	2.12552e-42	0.22462	189.972	11.2576	2.06816e-56	0.05	0.052202	14.0118810615573	PC	0.00316227766016838
62	FALSE	QT	0.5	0	250000	1000	Random	0	0	Unadjusted	UKB.Sim	1	0.172418	2.12552e-42	0.233849	194.239	11.2137	5.50871e-59	0.1	0.061431	16.5864152857817	PC	0.00632455532033676
62	FALSE	QT	0.5	0	250000	1000	Random	0	0	Unadjusted	UKB.Sim	1	0.172418	2.12552e-42	0.265579	1623.1	86.0881	4.43006e-68	0.5	0.093161	25.6810555875243	PC	0.0316227766016838
62	FALSE	QT	0.5	0	250000	1000	Random	0	0	Unadjusted	UKB.Sim	1	0.172418	2.12552e-42	0.45118	4336.01	152.529	9.18518e-131	1	0.278762	88.3643775242989	PC	0.0632455532033676
62	FALSE	QT	0.5	0	250000	5000	Random	0	0	Unadjusted	UKB.Sim	1	0.167238	2.297e-200	0.167238	209.926	6.63611	2.297e-200	0	0	0	PC	0
62	FALSE	QT	0.5	0	250000	5000	Random	0	0	Unadjusted	UKB.Sim	1	0.167238	2.297e-200	0.188274	351.399	10.3363	4.30855e-228	0.05	0.021036	27.7268298579696	PC	0.00707106781186548
62	FALSE	QT	0.5	0	250000	5000	Random	0	0	Unadjusted	UKB.Sim	1	0.167238	2.297e-200	0.193663	173.314	5.00983	2.6042e-235	0.1	0.026425	34.9454866606288	PC	0.014142135623731
62	FALSE	QT	0.5	0	250000	5000	Random	0	0	Unadjusted	UKB.Sim	1	0.167238	2.297e-200	0.281608	3587.07	81.162	0	0.5	0.11437	Inf	PC	0.0707106781186548
62	FALSE	QT	0.5	0	250000	5000	Random	0	0	Unadjusted	UKB.Sim	1	0.167238	2.297e-200	0.440069	4118.02	65.8036	0	1	0.272831	Inf	PC	0.14142135623731
62	FALSE	QT	0.5	0	250000	10000	Random	0	0	Unadjusted	UKB.Sim	1	0.182628	0	0.182628	203.289	4.30439	0	0	0		PC	0
62	FALSE	QT	0.5	0	250000	10000	Random	0	0	Unadjusted	UKB.Sim	1	0.182628	0	0.183927	177.221	3.73618	0	0.05	0.00129899999999999		PC	0.01
62	FALSE	QT	0.5	0	250000	10000	Random	0	0	Unadjusted	UKB.Sim	1	0.182628	0	0.201434	240.764	4.79788	0	0.1	0.018806		PC	0.02
62	FALSE	QT	0.5	0	250000	10000	Random	0	0	Unadjusted	UKB.Sim	1	0.182628	0	0.284071	3677.14	58.4254	0	0.5	0.101443		PC	0.1
62	FALSE	QT	0.5	0	250000	10000	Random	0	0	Unadjusted	UKB.Sim	1	0.182628	0	0.460462	4222.62	45.7474	0	1	0.277834		PC	0.2
62	TRUE	QT	0	0	250000	5000	Random	0	0	Unadjusted	UKB.Sim	1	0.000444052	0.136854	0.000444052	6.00603	4.03672	0.136854	0	0	0	PC	0
62	TRUE	QT	0	0	250000	5000	Random	0	0	Unadjusted	UKB.Sim	1	0.000444052	0.136854	0.000623574	-2.33486	1.32414	0.0779118	0.3	0.000179522	0.244654257599236	PC	0.0424264068711929
62	TRUE	QT	0	0	250000	5000	Random	0	0	Unadjusted	UKB.Sim	1	0.000444052	0.136854	0.000633896	18.3492	10.3211	0.0754912	0.6	0.000189844	0.258361166665308	PC	0.0848528137423857
62	TRUE	QT	0	0	250000	5000	Random	0	0	Unadjusted	UKB.Sim	1	0.000444052	0.136854	0.00263784	6.83405	1.8825	0.000285914	1	0.002193788	2.68002207414643	PC	0.14142135623731
62	TRUE	QT	0	0	250000	5000	Random	0	0.3	Unadjusted	UKB.Sim	1	0.000945871	0.0298998	0.000945871	59.2724	27.2889	0.0298998	0	0	0	PC	0
62	TRUE	QT	0	0	250000	5000	Random	0	0.3	Unadjusted	UKB.Sim	1	0.000945871	0.0298998	0.00337514	372.691	90.7242	4.05559e-05	0.3	0.002429269	2.86761423980494	PC	0.0424264068711929
62	TRUE	QT	0	0	250000	5000	Random	0	0.3	Unadjusted	UKB.Sim	1	0.000945871	0.0298998	0.00585655	974.473	179.857	6.30816e-08	0.6	0.004910679	5.67576558310482	PC	0.0848528137423857
62	TRUE	QT	0	0	250000	5000	Random	0	0.3	Unadjusted	UKB.Sim	1	0.000945871	0.0298998	0.0131538	1424.27	174.762	4.56646e-16	1	0.012207929	13.8160886255457	PC	0.14142135623731
62	TRUE	QT	0	0	250000	5000	Random	0	0.6	Unadjusted	UKB.Sim	1	0.00126829	0.0119162	0.00126829	127.968	50.871	0.0119162	0	0	0	PC	0
62	TRUE	QT	0	0	250000	5000	Random	0	0.6	Unadjusted	UKB.Sim	1	0.00126829	0.0119162	0.00408879	854.924	189.015	6.23621e-06	0.3	0.0028205	3.28121705242279	PC	0.0424264068711929
62	TRUE	QT	0	0	250000	5000	Random	0	0.6	Unadjusted	UKB.Sim	1	0.00126829	0.0119162	0.0155868	1630.06	183.514	8.96616e-19	0.6	0.01431851	16.1235312992186	PC	0.0848528137423857
62	TRUE	QT	0	0	250000	5000	Random	0	0.6	Unadjusted	UKB.Sim	1	0.00126829	0.0119162	0.037789	1607.29	114.895	1.19545e-43	1	0.03652071	40.9986063673935	PC	0.14142135623731
62	TRUE	QT	0.1	0	250000	5000	Random	0	0	Unadjusted	UKB.Sim	1	0.0111892	7.009e-14	0.0111892	27.272	3.63186	7.009e-14	0	0	0	PC	0
62	TRUE	QT	0.1	0	250000	5000	Random	0	0	Unadjusted	UKB.Sim	1	0.0111892	7.009e-14	0.0200801	69.3853	6.86648	8.8747e-24	0.3	0.0088909	9.89750237888139	PC	0.0424264068711929
62	TRUE	QT	0.1	0	250000	5000	Random	0	0	Unadjusted	UKB.Sim	1	0.0111892	7.009e-14	0.0124553	20.9241	2.63938	2.73336e-15	0.6	0.0012661	1.40895922532082	PC	0.0848528137423857
62	TRUE	QT	0.1	0	250000	5000	Random	0	0	Unadjusted	UKB.Sim	1	0.0111892	7.009e-14	0.0146671	45.8104	5.3191	9.46054e-18	1	0.0034779	3.86974013369517	PC	0.14142135623731
62	TRUE	QT	0.1	0	250000	5000	Random	0	0.3	Unadjusted	UKB.Sim	1	0.0221998	3.83249e-26	0.0221998	201.183	18.9146	3.83249e-26	0	0	0	PC	0
62	TRUE	QT	0.1	0	250000	5000	Random	0	0.3	Unadjusted	UKB.Sim	1	0.0221998	3.83249e-26	0.0208245	436.72	42.4229	1.31246e-24	0.3	-0.0013753	-1.53460504589849	PC	0.0424264068711929
62	TRUE	QT	0.1	0	250000	5000	Random	0	0.3	Unadjusted	UKB.Sim	1	0.0221998	3.83249e-26	0.0250185	1854.19	163.975	2.71652e-29	0.6	0.0028187	3.14946812352234	PC	0.0848528137423857
62	TRUE	QT	0.1	0	250000	5000	Random	0	0.3	Unadjusted	UKB.Sim	1	0.0221998	3.83249e-26	0.0373337	2162.65	155.571	3.90937e-43	1	0.0151339	16.9913742544159	PC	0.14142135623731
62	TRUE	QT	0.1	0	250000	5000	Random	0	0.6	Unadjusted	UKB.Sim	1	0.015305	1.84564e-18	0.015305	857.851	97.4766	1.84564e-18	0	0	0	PC	0
62	TRUE	QT	0.1	0	250000	5000	Random	0	0.6	Unadjusted	UKB.Sim	1	0.015305	1.84564e-18	0.02994	380.242	30.6611	8.30329e-35	0.3	0.014635	16.3468967876283	PC	0.0424264068711929
62	TRUE	QT	0.1	0	250000	5000	Random	0	0.6	Unadjusted	UKB.Sim	1	0.015305	1.84564e-18	0.0532514	1744.85	104.223	2.96272e-61	0.6	0.0379464	42.7944563847233	PC	0.0848528137423857
62	TRUE	QT	0.1	0	250000	5000	Random	0	0.6	Unadjusted	UKB.Sim	1	0.015305	1.84564e-18	0.0961867	3520.54	152.878	1.29639e-111	1	0.0808817	93.153411321605	PC	0.14142135623731
62	TRUE	QT	0.5	0	250000	5000	Random	0	0	Unadjusted	UKB.Sim	1	0.170255	2.67331e-204	0.170255	89.0812	2.78588	2.67331e-204	0	0	0	PC	0
62	TRUE	QT	0.5	0	250000	5000	Random	0	0	Unadjusted	UKB.Sim	1	0.170255	2.67331e-204	0.193758	115.685	3.34298	1.94132e-235	0.3	0.023503	31.1389521941644	PC	0.0424264068711929
62	TRUE	QT	0.5	0	250000	5000	Random	0	0	Unadjusted	UKB.Sim	1	0.170255	2.67331e-204	0.159028	145.435	4.7378	9.84884e-190	0.6	-0.011227	-14.566335759198	PC	0.0848528137423857
62	TRUE	QT	0.5	0	250000	5000	Random	0	0	Unadjusted	UKB.Sim	1	0.170255	2.67331e-204	0.177787	178.913	5.45053	3.50714e-214	1	0.00753200000000001	9.8820962203072	PC	0.14142135623731
62	TRUE	QT	0.5	0	250000	5000	Random	0	0.3	Unadjusted	UKB.Sim	1	0.175057	1.37217e-210	0.175057	192.134	5.90854	1.37217e-210	0	0	0	PC	0
62	TRUE	QT	0.5	0	250000	5000	Random	0	0.3	Unadjusted	UKB.Sim	1	0.175057	1.37217e-210	0.186113	246.71	7.30862	3.27178e-225	0.3	0.011056	14.6226238267473	PC	0.0424264068711929
62	TRUE	QT	0.5	0	250000	5000	Random	0	0.3	Unadjusted	UKB.Sim	1	0.175057	1.37217e-210	0.202462	473.883	13.3239	3.35535e-247	0.6	0.027405	36.6116700914649	PC	0.0848528137423857
62	TRUE	QT	0.5	0	250000	5000	Random	0	0.3	Unadjusted	UKB.Sim	1	0.175057	1.37217e-210	0.203572	1260.85	35.3292	1.03835e-248	1	0.028515	38.1210641527971	PC	0.14142135623731
63	FALSE	CC	0	0.1	333333	13888	Case	0	0	Unadjusted	UKB.Sim	1	0.000578971	0.0499845	0.00150991	40.2419	12.7197	0.00155758	0.05	0.000930939	1.50638499015543	PC	0.00102058857606826
63	FALSE	CC	0	0.1	333333	13888	Case	0	0	Unadjusted	UKB.Sim	1	0.000578971	0.0499845	0.00675461	269.623	40.2955	2.21448e-11	0.1	0.006175639	9.35356358985166	PC	0.00204117715213652
63	FALSE	CC	0	0.1	333333	13888	Case	0	0	Unadjusted	UKB.Sim	1	0.000578971	0.0499845	0.137118	1154.82	39.6877	3.8379e-186	0.5	0.136539029	184.114741697568	PC	0.0102058857606826
63	FALSE	CC	0	0.1	333333	13888	Case	0	0	Unadjusted	UKB.Sim	1	0.000578971	0.0499845	0.000578971	7.28271	3.71549	0.0499845	0	0	0	PC	0
63	FALSE	CC	0	0.1	333333	13888	Control	0	0	Unadjusted	UKB.Sim	1	0.000578971	0.0499845	0.0003809	-0.809461	0.509291	0.111973	0.05	-0.000198071	-0.350277961882909	PC	0.00918529718461436
63	FALSE	CC	0	0.1	333333	13888	Control	0	0	Unadjusted	UKB.Sim	1	0.000578971	0.0499845	0.000573244	8.11513	4.16124	0.0511556	0.1	-5.72699999999997e-06	-0.0100578306630721	PC	0.0183705943692287
63	FALSE	CC	0	0.1	333333	13888	Control	0	0	Unadjusted	UKB.Sim	1	0.000578971	0.0499845	0.00235852	103.821	26.2738	7.76553e-05	0.5	0.001779549	2.80866425035581	PC	0.0918529718461435
63	FALSE	CC	0	0.1	333333	13888	Control	0	0	Unadjusted	UKB.Sim	1	0.000578971	0.0499845	0.000578971	7.28271	3.71549	0.0499845	0	0	0	PC	0
63	FALSE	CC	0	0.1	333333	13888	Random	0	0	Unadjusted	UKB.Sim	1	0.000578971	0.0499845	0.000578971	7.28271	3.71549	0.0499845	0	0	0	PC	0
63	FALSE	CC	0	0.1	333333	13888	Random	0	0	Unadjusted	UKB.Sim	1	0.000578971	0.0499845	0.000820452	23.5776	10.1074	0.0196637	0.05	0.000241481	0.405170112412113	PC	0.0102058857606826
63	FALSE	CC	0	0.1	333333	13888	Random	0	0	Unadjusted	UKB.Sim	1	0.000578971	0.0499845	0.010543	331.392	39.6296	6.15391e-17	0.1	0.009964029	14.9096842117075	PC	0.0204117715213652
63	FALSE	CC	0	0.1	333333	13888	Random	0	0	Unadjusted	UKB.Sim	1	0.000578971	0.0499845	0.17768	1315.52	40.5872	1.84673e-230	0.5	0.177101029	228.432431947845	PC	0.102058857606826
63	FALSE	CC	0	0.3	142857	5952	Case	0	0	Unadjusted	UKB.Sim	1	0.000785086	0.0696674	0.00243864	76.1373	23.8258	0.00139548	0.05	0.001653554	1.69830598632143	PC	0.00306176572820479
63	FALSE	CC	0	0.3	142857	5952	Case	0	0	Unadjusted	UKB.Sim	1	0.000785086	0.0696674	0.00374485	29.1487	7.3635	7.54094e-05	0.1	0.002959764	2.9656041175797	PC	0.00612353145640957
63	FALSE	CC	0	0.3	142857	5952	Case	0	0	Unadjusted	UKB.Sim	1	0.000785086	0.0696674	0.117841	845.451	39.5304	1.75107e-101	0.5	0.117055914	99.5997260952936	PC	0.0306176572820479
63	FALSE	CC	0	0.3	142857	5952	Case	0	0	Unadjusted	UKB.Sim	1	0.000785086	0.0696674	0.000785086	26.86	14.8065	0.0696674	0	0	0	PC	0
63	FALSE	CC	0	0.3	142857	5952	Control	0	0	Unadjusted	UKB.Sim	1	0.000785086	0.0696674	0.00222088	123.733	40.5807	0.00229555	0.05	0.001435794	1.48214284619669	PC	0.00714412003247783
63	FALSE	CC	0	0.3	142857	5952	Control	0	0	Unadjusted	UKB.Sim	1	0.000785086	0.0696674	0.00243504	23.254	7.28255	0.00140748	0.1	0.001649954	1.69458737055582	PC	0.0142882400649557
63	FALSE	CC	0	0.3	142857	5952	Control	0	0	Unadjusted	UKB.Sim	1	0.000785086	0.0696674	0.0232968	390.251	39.8284	1.14476e-22	0.5	0.022511714	20.7843151569118	PC	0.0714412003247783
63	FALSE	CC	0	0.3	142857	5952	Control	0	0	Unadjusted	UKB.Sim	1	0.000785086	0.0696674	0.000785086	26.86	14.8065	0.0696674	0	0	0	PC	0
63	FALSE	CC	0	0.3	142857	5952	Random	0	0	Unadjusted	UKB.Sim	1	0.000785086	0.0696674	0.000785086	26.86	14.8065	0.0696674	0	0	0	PC	0
63	FALSE	CC	0	0.3	142857	5952	Random	0	0	Unadjusted	UKB.Sim	1	0.000785086	0.0696674	0.00346408	52.7709	13.8546	0.000139583	0.05	0.002678994	2.69819707468534	PC	0.0102058857606826
63	FALSE	CC	0	0.3	142857	5952	Random	0	0	Unadjusted	UKB.Sim	1	0.000785086	0.0696674	0.0114484	267.164	38.6633	4.84619e-12	0.1	0.010663314	10.1576291657788	PC	0.0204117715213652
63	FALSE	CC	0	0.3	142857	5952	Random	0	0	Unadjusted	UKB.Sim	1	0.000785086	0.0696674	0.227381	1228.37	43.3083	5.73235e-177	0.5	0.226595914	175.084696903642	PC	0.102058857606826
63	FALSE	CC	0	0.5	120000	5000	Case	0	0	Unadjusted	UKB.Sim	1	0.00320404	0.000539151	0.00308872	134.767	39.6564	0.000677902	0.05	-0.00011532	-0.0994565001394512	PC	0.00510310363079829
63	FALSE	CC	0	0.5	120000	5000	Case	0	0	Unadjusted	UKB.Sim	1	0.00320404	0.000539151	0.00989231	117.168	19.3185	1.31887e-09	0.1	0.00668827	5.6115084254783	PC	0.0102062072615966
63	FALSE	CC	0	0.5	120000	5000	Case	0	0	Unadjusted	UKB.Sim	1	0.00320404	0.000539151	0.0911417	727.57	40.7579	2.83916e-71	0.5	0.08793766	67.2785205473126	PC	0.0510310363079829
63	FALSE	CC	0	0.5	120000	5000	Case	0	0	Unadjusted	UKB.Sim	1	0.00320404	0.000539151	0.00320404	-3.94457	1.13988	0.000539151	0	0	0	PC	0
63	FALSE	CC	0	0.5	120000	5000	Control	0	0	Unadjusted	UKB.Sim	1	0.00320404	0.000539151	0.00302041	135.566	40.349	0.000779919	0.05	-0.00018363	-0.160339085475266	PC	0.00510310363079829
63	FALSE	CC	0	0.5	120000	5000	Control	0	0	Unadjusted	UKB.Sim	1	0.00320404	0.000539151	0.00462473	165.959	39.9433	3.25465e-05	0.1	0.00142069	1.21920612299977	PC	0.0102062072615966
63	FALSE	CC	0	0.5	120000	5000	Control	0	0	Unadjusted	UKB.Sim	1	0.00320404	0.000539151	0.0688501	621.808	39.6833	2.45442e-55	0.5	0.06564606	51.3417615339018	PC	0.0510310363079829
63	FALSE	CC	0	0.5	120000	5000	Control	0	0	Unadjusted	UKB.Sim	1	0.00320404	0.000539151	0.00320404	-3.94457	1.13988	0.000539151	0	0	0	PC	0
63	FALSE	CC	0	0.5	120000	5000	Random	0	0	Unadjusted	UKB.Sim	1	0.00320404	0.000539151	0.00320404	-3.94457	1.13988	0.000539151	0	0	0	PC	0
63	FALSE	CC	0	0.5	120000	5000	Random	0	0	Unadjusted	UKB.Sim	1	0.00320404	0.000539151	0.00430361	88.327	22.0372	6.12118e-05	0.05	0.00109957	0.944875264470036	PC	0.0102062072615966
63	FALSE	CC	0	0.5	120000	5000	Random	0	0	Unadjusted	UKB.Sim	1	0.00320404	0.000539151	0.0162665	186.333	24.0289	8.86806e-15	0.1	0.01306246	10.7838817922363	PC	0.0204124145231932
63	FALSE	CC	0	0.5	120000	5000	Random	0	0	Unadjusted	UKB.Sim	1	0.00320404	0.000539151	0.221474	1114.12	41.8993	8.76395e-156	0.5	0.21826996	151.789010523899	PC	0.102062072615966
63	FALSE	CC	0.1	0.1	333333	13888	Case	0	0	Unadjusted	UKB.Sim	1	0.00515873	5.26136e-09	0.00959006	144.189	18.137	1.86481e-15	0.05	0.00443133	6.45046342929459	PC	0.00102058857606826
63	FALSE	CC	0.1	0.1	333333	13888	Case	0	0	Unadjusted	UKB.Sim	1	0.00515873	5.26136e-09	0.019257	207.382	18.4321	2.28646e-29	0.1	0.01409827	20.3619344105989	PC	0.00204117715213652
63	FALSE	CC	0.1	0.1	333333	13888	Case	0	0	Unadjusted	UKB.Sim	1	0.00515873	5.26136e-09	0.144534	1059.25	35.6641	7.50295e-194	0.5	0.13937527	184.845865966406	PC	0.0102058857606826
63	FALSE	CC	0.1	0.1	333333	13888	Case	0	0	Unadjusted	UKB.Sim	1	0.00515873	5.26136e-09	0.00515873	131.876	22.5865	5.26136e-09	0	0	0	PC	0
63	FALSE	CC	0.1	0.1	333333	13888	Control	0	0	Unadjusted	UKB.Sim	1	0.00515873	5.26136e-09	0.00402701	91.9298	17.8154	2.4676e-07	0.05	-0.00113172	-1.67117674286459	PC	0.00918529718461436
63	FALSE	CC	0.1	0.1	333333	13888	Control	0	0	Unadjusted	UKB.Sim	1	0.00515873	5.26136e-09	0.00678215	149.052	22.2944	2.29953e-11	0.1	0.00162342	2.35945893889189	PC	0.0183705943692287
63	FALSE	CC	0.1	0.1	333333	13888	Control	0	0	Unadjusted	UKB.Sim	1	0.00515873	5.26136e-09	0.00856726	164.377	21.8789	5.77638e-14	0.5	0.00340853	4.9594422630802	PC	0.0918529718461435
63	FALSE	CC	0.1	0.1	333333	13888	Control	0	0	Unadjusted	UKB.Sim	1	0.00515873	5.26136e-09	0.00515873	131.876	22.5865	5.26136e-09	0	0	0	PC	0
63	FALSE	CC	0.1	0.1	333333	13888	Random	0	0	Unadjusted	UKB.Sim	1	0.00515873	5.26136e-09	0.00515873	131.876	22.5865	5.26136e-09	0	0	0	PC	0
63	FALSE	CC	0.1	0.1	333333	13888	Random	0	0	Unadjusted	UKB.Sim	1	0.00515873	5.26136e-09	0.0103614	192.571	23.2925	1.36775e-16	0.05	0.00520267	7.58509129525784	PC	0.0102058857606826
63	FALSE	CC	0.1	0.1	333333	13888	Random	0	0	Unadjusted	UKB.Sim	1	0.00515873	5.26136e-09	0.0245799	293.408	23.1262	6.96041e-37	0.1	0.01942117	27.878463196411	PC	0.0204117715213652
63	FALSE	CC	0.1	0.1	333333	13888	Random	0	0	Unadjusted	UKB.Sim	1	0.00515873	5.26136e-09	0.192598	1269.74	38.0609	5.09967e-244	0.5	0.18743927	235.013555944926	PC	0.102058857606826
63	FALSE	CC	0.1	0.3	142857	5952	Case	0	0	Unadjusted	UKB.Sim	1	0.00321336	0.000265221	0.0113795	37.3936	5.44291	6.41371e-12	0.05	0.00816614	7.61649858907219	PC	0.00306176572820479
63	FALSE	CC	0.1	0.3	142857	5952	Case	0	0	Unadjusted	UKB.Sim	1	0.00321336	0.000265221	0.0175126	320.831	37.6307	1.51791e-17	0.1	0.01429924	13.2423618860943	PC	0.00612353145640957
63	FALSE	CC	0.1	0.3	142857	5952	Case	0	0	Unadjusted	UKB.Sim	1	0.00321336	0.000265221	0.15505	929.706	38.527	1.17432e-128	0.5	0.15183664	124.353821450734	PC	0.0306176572820479
63	FALSE	CC	0.1	0.3	142857	5952	Case	0	0	Unadjusted	UKB.Sim	1	0.00321336	0.000265221	0.00321336	1.72907	0.474096	0.000265221	0	0	0	PC	0
63	FALSE	CC	0.1	0.3	142857	5952	Control	0	0	Unadjusted	UKB.Sim	1	0.00321336	0.000265221	0.00901817	229.186	37.3867	8.78e-10	0.05	0.00580481	5.48011339229966	PC	0.00714412003247783
63	FALSE	CC	0.1	0.3	142857	5952	Control	0	0	Unadjusted	UKB.Sim	1	0.00321336	0.000265221	0.0144823	294.29	37.9888	9.42717e-15	0.1	0.01126894	10.4492265694285	PC	0.0142882400649557
63	FALSE	CC	0.1	0.3	142857	5952	Control	0	0	Unadjusted	UKB.Sim	1	0.00321336	0.000265221	0.048892	541.509	38.5455	7.85979e-45	0.5	0.04567864	40.5281969656091	PC	0.0714412003247783
63	FALSE	CC	0.1	0.3	142857	5952	Control	0	0	Unadjusted	UKB.Sim	1	0.00321336	0.000265221	0.00321336	1.72907	0.474096	0.000265221	0	0	0	PC	0
63	FALSE	CC	0.1	0.3	142857	5952	Random	0	0	Unadjusted	UKB.Sim	1	0.00321336	0.000265221	0.00321336	1.72907	0.474096	0.000265221	0	0	0	PC	0
63	FALSE	CC	0.1	0.3	142857	5952	Random	0	0	Unadjusted	UKB.Sim	1	0.00321336	0.000265221	0.014392	125.861	16.283	1.07922e-14	0.05	0.01117864	10.3904979231643	PC	0.0102058857606826
63	FALSE	CC	0.1	0.3	142857	5952	Random	0	0	Unadjusted	UKB.Sim	1	0.00321336	0.000265221	0.022596	216.829	22.4507	4.54569e-22	0.1	0.01938264	17.7660080931564	PC	0.0204117715213652
63	FALSE	CC	0.1	0.3	142857	5952	Random	0	0	Unadjusted	UKB.Sim	1	0.00321336	0.000265221	0.247163	1198.02	40.6606	8.37659e-191	0.5	0.24394964	186.500540649191	PC	0.102058857606826
63	FALSE	CC	0.1	0.5	120000	5000	Case	0	0	Unadjusted	UKB.Sim	1	0.00406996	9.63687e-05	0.00712386	25.3393	4.91859	2.58066e-07	0.05	0.0030539	2.5722052101091	PC	0.00510310363079829
63	FALSE	CC	0.1	0.5	120000	5000	Case	0	0	Unadjusted	UKB.Sim	1	0.00406996	9.63687e-05	0.0130148	254.583	36.6349	3.6735e-12	0.1	0.00894484	7.41885595627247	PC	0.0102062072615966
63	FALSE	CC	0.1	0.5	120000	5000	Case	0	0	Unadjusted	UKB.Sim	1	0.00406996	9.63687e-05	0.0946632	686.065	37.7593	9.01259e-74	0.5	0.09059324	69.0290863858257	PC	0.0510310363079829
63	FALSE	CC	0.1	0.5	120000	5000	Case	0	0	Unadjusted	UKB.Sim	1	0.00406996	9.63687e-05	0.00406996	63.1075	16.1832	9.63687e-05	0	0	0	PC	0
63	FALSE	CC	0.1	0.5	120000	5000	Control	0	0	Unadjusted	UKB.Sim	1	0.00406996	9.63687e-05	0.0107661	89.7931	14.2027	2.57774e-10	0.05	0.00669614	5.57269688970844	PC	0.00510310363079829
63	FALSE	CC	0.1	0.5	120000	5000	Control	0	0	Unadjusted	UKB.Sim	1	0.00406996	9.63687e-05	0.0142924	115.403	15.8554	3.37639e-13	0.1	0.01022244	8.45548339512203	PC	0.0102062072615966
63	FALSE	CC	0.1	0.5	120000	5000	Control	0	0	Unadjusted	UKB.Sim	1	0.00406996	9.63687e-05	0.0946945	667.926	36.6663	3.82909e-74	0.5	0.09062454	69.4008404262065	PC	0.0510310363079829
63	FALSE	CC	0.1	0.5	120000	5000	Control	0	0	Unadjusted	UKB.Sim	1	0.00406996	9.63687e-05	0.00406996	63.1075	16.1832	9.63687e-05	0	0	0	PC	0
63	FALSE	CC	0.1	0.5	120000	5000	Random	0	0	Unadjusted	UKB.Sim	1	0.00406996	9.63687e-05	0.00406996	63.1075	16.1832	9.63687e-05	0	0	0	PC	0
63	FALSE	CC	0.1	0.5	120000	5000	Random	0	0	Unadjusted	UKB.Sim	1	0.00406996	9.63687e-05	0.0147744	160.128	21.6515	1.40665e-13	0.05	0.01070444	8.83574994991056	PC	0.0102062072615966
63	FALSE	CC	0.1	0.5	120000	5000	Random	0	0	Unadjusted	UKB.Sim	1	0.00406996	9.63687e-05	0.0322227	133.421	12.293	1.92228e-27	0.1	0.02815274	22.7001193530214	PC	0.0204124145231932
63	FALSE	CC	0.1	0.5	120000	5000	Random	0	0	Unadjusted	UKB.Sim	1	0.00406996	9.63687e-05	0.268065	1169.76	40.6679	6.0974e-182	0.5	0.26399504	177.198791314026	PC	0.102062072615966
63	FALSE	CC	0.5	0.1	333333	13888	Case	0	0	Unadjusted	UKB.Sim	1	0.0542898	2.60791e-75	0.0642531	581.988	29.102	5.70767e-89	0.05	0.00996329999999999	13.6598337440536	PC	0.00102058857606826
63	FALSE	CC	0.5	0.1	333333	13888	Case	0	0	Unadjusted	UKB.Sim	1	0.0542898	2.60791e-75	0.0911918	702.564	29.772	4.02451e-123	0.1	0.036902	47.8115795887922	PC	0.00204117715213652
63	FALSE	CC	0.5	0.1	333333	13888	Case	0	0	Unadjusted	UKB.Sim	1	0.0542898	2.60791e-75	0.240263	1139.42	31.7001	6.35819e-283	0.5	0.1859732	207.612959097973	PC	0.0102058857606826
63	FALSE	CC	0.5	0.1	333333	13888	Case	0	0	Unadjusted	UKB.Sim	1	0.0542898	2.60791e-75	0.0542898	207.753	11.3138	2.60791e-75	0	0	0	PC	0
63	FALSE	CC	0.5	0.1	333333	13888	Control	0	0	Unadjusted	UKB.Sim	1	0.0542898	2.60791e-75	0.0596403	224.957	11.7252	4.87127e-82	0.05	0.0053505	6.72865039775543	PC	0.00918529718461436
63	FALSE	CC	0.5	0.1	333333	13888	Control	0	0	Unadjusted	UKB.Sim	1	0.0542898	2.60791e-75	0.0546274	121.626	6.65556	1.32526e-74	0.1	0.0003376	-0.706008490316918	PC	0.0183705943692287
63	FALSE	CC	0.5	0.1	333333	13888	Control	0	0	Unadjusted	UKB.Sim	1	0.0542898	2.60791e-75	0.0595893	94.4833	4.98567	4.33457e-80	0.5	0.0052995	4.77934657877628	PC	0.0918529718461435
63	FALSE	CC	0.5	0.1	333333	13888	Control	0	0	Unadjusted	UKB.Sim	1	0.0542898	2.60791e-75	0.0542898	207.753	11.3138	2.60791e-75	0	0	0	PC	0
63	FALSE	CC	0.5	0.1	333333	13888	Random	0	0	Unadjusted	UKB.Sim	1	0.0542898	2.60791e-75	0.0542898	207.753	11.3138	2.60791e-75	0	0	0	PC	0
63	FALSE	CC	0.5	0.1	333333	13888	Random	0	0	Unadjusted	UKB.Sim	1	0.0542898	2.60791e-75	0.071571	624.576	29.7558	8.08105e-98	0.05	0.0172812	22.5088248057542	PC	0.0102058857606826
63	FALSE	CC	0.5	0.1	333333	13888	Random	0	0	Unadjusted	UKB.Sim	1	0.0542898	2.60791e-75	0.0850923	390.206	17.0983	2.81788e-115	0.1	0.0308025	39.9663701049979	PC	0.0204117715213652
63	FALSE	CC	0.5	0.1	333333	13888	Random	0	0	Unadjusted	UKB.Sim	1	0.0542898	2.60791e-75	0.235829	1118.41	31.3395	6.33405e-279	0.5	0.1815392	203.614611112343	PC	0.102058857606826
63	FALSE	QT	0	0	120000	1000	Random	0	0	Unadjusted	UKB.Sim	1	0.00360723	0.0595219	0.00360723	-2.26383	1.20004	0.0595219	0	0	0	PC	0
63	FALSE	QT	0	0	120000	1000	Random	0	0	Unadjusted	UKB.Sim	1	0.00360723	0.0595219	0.0123347	99.9658	28.5309	0.000479028	0.05	0.00872747	2.09431588647727	PC	0.00456435464587639
63	FALSE	QT	0	0	120000	1000	Random	0	0	Unadjusted	UKB.Sim	1	0.00360723	0.0595219	0.0183139	932.215	217.688	2.02757e-05	0.1	0.01470667	3.46770092912184	PC	0.00912870929175277
63	FALSE	QT	0	0	120000	1000	Random	0	0	Unadjusted	UKB.Sim	1	0.00360723	0.0595219	0.197429	4443.21	285.73	5.33459e-49	0.5	0.19382177	47.0475757393641	PC	0.0456435464587639
63	FALSE	QT	0	0	120000	1000	Random	0	0	Unadjusted	UKB.Sim	1	0.00360723	0.0595219	0.570806	6552.71	181.229	9.31851e-184	1	0.56719877	181.80533031028	PC	0.0912870929175277
63	FALSE	QT	0	0	120000	5000	Random	0	0	Unadjusted	UKB.Sim	1	0.00106756	0.0210584	0.00106756	15.6113	6.76498	0.0210584	0	0	0	PC	0
63	FALSE	QT	0	0	120000	5000	Random	0	0	Unadjusted	UKB.Sim	1	0.00106756	0.0210584	0.000718356	207.556	109.664	0.0584615	0.05	-0.000349204	-0.443444583490201	PC	0.0102062072615966
63	FALSE	QT	0	0	120000	5000	Random	0	0	Unadjusted	UKB.Sim	1	0.00106756	0.0210584	0.011746	790.231	102.683	1.68246e-14	0.1	0.01067844	12.0974806229706	PC	0.0204124145231932
63	FALSE	QT	0	0	120000	5000	Random	0	0	Unadjusted	UKB.Sim	1	0.00106756	0.0210584	0.199902	4459.99	126.401	9.96758e-244	0.5	0.19883444	241.324835640759	PC	0.102062072615966
63	FALSE	QT	0	0	120000	5000	Random	0	0	Unadjusted	UKB.Sim	1	0.00106756	0.0210584	0.536036	6386.85	84.1757	0	1	0.53496844	Inf	PC	0.204124145231932
63	FALSE	QT	0	0	120000	10000	Random	0	0	Unadjusted	UKB.Sim	1	0.00107918	0.00102671	0.00107918	-1.27084	0.386971	0.00102671	0	0	0	PC	0
63	FALSE	QT	0	0	120000	10000	Random	0	0	Unadjusted	UKB.Sim	1	0.00107918	0.00102671	0.00397053	783.295	124.167	2.93876e-10	0.05	0.00289135	6.54328367205427	PC	0.0144337567297406
63	FALSE	QT	0	0	120000	10000	Random	0	0	Unadjusted	UKB.Sim	1	0.00107918	0.00102671	0.0094082	1180.48	121.233	2.62699e-22	0.1	0.00832902	18.5919893724179	PC	0.0288675134594813
63	FALSE	QT	0	0	120000	10000	Random	0	0	Unadjusted	UKB.Sim	1	0.00107918	0.00102671	0.178325	4320.88	92.8295	0	0.5	0.17724582	Inf	PC	0.144337567297406
63	FALSE	QT	0	0	120000	10000	Random	0	0	Unadjusted	UKB.Sim	1	0.00107918	0.00102671	0.545984	6355.73	58.007	0	1	0.54490482	Inf	PC	0.288675134594813
63	FALSE	QT	0	0	250000	1000	Random	0	0	Unadjusted	UKB.Sim	1	0.00317989	0.0768954	0.00317989	23.9596	13.5302	0.0768954	0	0	0	PC	0
63	FALSE	QT	0	0	250000	1000	Random	0	0	Unadjusted	UKB.Sim	1	0.00317989	0.0768954	0.00578729	38.181	15.9615	0.0169373	0.05	0.0026074	0.657056180433129	PC	0.00316227766016838
63	FALSE	QT	0	0	250000	1000	Random	0	0	Unadjusted	UKB.Sim	1	0.00317989	0.0768954	0.0204768	750.815	165.627	6.51346e-06	0.1	0.01729691	4.07208860999014	PC	0.00632455532033676
63	FALSE	QT	0	0	250000	1000	Random	0	0	Unadjusted	UKB.Sim	1	0.00317989	0.0768954	0.0841008	2350.29	247.382	1.48829e-20	0.5	0.08092091	18.7132127967322	PC	0.0316227766016838
63	FALSE	QT	0	0	250000	1000	Random	0	0	Unadjusted	UKB.Sim	1	0.00317989	0.0768954	0.40165	6366.7	247.851	3.68842e-112	1	0.39847011	110.319059992156	PC	0.0632455532033676
63	FALSE	QT	0	0	250000	5000	Random	0	0	Unadjusted	UKB.Sim	1	0.000189221	0.331538	0.000189221	0.519987	0.535454	0.331538	0	0	0	PC	0
63	FALSE	QT	0	0	250000	5000	Random	0	0	Unadjusted	UKB.Sim	1	0.000189221	0.331538	0.00252084	75.9155	21.3927	0.000390736	0.05	0.002331619	2.92864988698971	PC	0.00707106781186548
63	FALSE	QT	0	0	250000	5000	Random	0	0	Unadjusted	UKB.Sim	1	0.000189221	0.331538	0.0059279	959.297	175.981	5.24531e-08	0.1	0.005738679	6.80076215299482	PC	0.014142135623731
63	FALSE	QT	0	0	250000	5000	Random	0	0	Unadjusted	UKB.Sim	1	0.000189221	0.331538	0.101925	3621.38	152.28	1.60509e-118	0.5	0.101735779	117.315033924248	PC	0.0707106781186548
63	FALSE	QT	0	0	250000	5000	Random	0	0	Unadjusted	UKB.Sim	1	0.000189221	0.331538	0.375847	6277.04	114.591	0	1	0.375657779	Inf	PC	0.14142135623731
63	FALSE	QT	0	0	250000	10000	Random	0	0	Unadjusted	UKB.Sim	1	0.000132972	0.249254	0.000132972	-8.16645	7.08752	0.249254	0	0	0	PC	0
63	FALSE	QT	0	0	250000	10000	Random	0	0	Unadjusted	UKB.Sim	1	0.000132972	0.249254	0.000936668	384.226	125.591	0.00222417	0.05	0.000803696	2.04947415793674	PC	0.01
63	FALSE	QT	0	0	250000	10000	Random	0	0	Unadjusted	UKB.Sim	1	0.000132972	0.249254	0.00757556	1092.65	125.167	2.96672e-18	0.1	0.007442588	16.924365577152	PC	0.02
63	FALSE	QT	0	0	250000	10000	Random	0	0	Unadjusted	UKB.Sim	1	0.000132972	0.249254	0.10997	3760.23	107.065	6.45694e-255	0.5	0.109837028	253.58661538573	PC	0.1
63	FALSE	QT	0	0	250000	10000	Random	0	0	Unadjusted	UKB.Sim	1	0.000132972	0.249254	0.376126	6315.81	81.4105	0	1	0.375993028	Inf	PC	0.2
63	FALSE	QT	0.1	0	120000	1000	Random	0	0	Unadjusted	UKB.Sim	1	0.0141281	0.0001846	0.0141281	116.907	31.1481	0.0001846	0	0	0	PC	0
63	FALSE	QT	0.1	0	120000	1000	Random	0	0	Unadjusted	UKB.Sim	1	0.0141281	0.0001846	0.00853768	191.733	65.9006	0.00370102	0.05	-0.00559042	-1.30208973530232	PC	0.00456435464587639
63	FALSE	QT	0.1	0	120000	1000	Random	0	0	Unadjusted	UKB.Sim	1	0.0141281	0.0001846	0.0133192	251.336	68.9966	0.000283613	0.1	-0.0008089	-0.186494437080898	PC	0.00912870929175277
63	FALSE	QT	0.1	0	120000	1000	Random	0	0	Unadjusted	UKB.Sim	1	0.0141281	0.0001846	0.231087	4302.46	250.317	3.27124e-58	0.5	0.2169589	53.7515192886542	PC	0.0456435464587639
63	FALSE	QT	0.1	0	120000	1000	Random	0	0	Unadjusted	UKB.Sim	1	0.0141281	0.0001846	0.512432	5347.21	166.36	2.92382e-156	1	0.4983039	151.800281064181	PC	0.0912870929175277
63	FALSE	QT	0.1	0	120000	5000	Random	0	0	Unadjusted	UKB.Sim	1	0.013435	2.22195e-16	0.013435	233.113	28.2986	2.22195e-16	0	0	0	PC	0
63	FALSE	QT	0.1	0	120000	5000	Random	0	0	Unadjusted	UKB.Sim	1	0.013435	2.22195e-16	0.0174609	793.856	84.3603	7.35265e-21	0.05	0.0040259	4.48029038866402	PC	0.0102062072615966
63	FALSE	QT	0.1	0	120000	5000	Random	0	0	Unadjusted	UKB.Sim	1	0.013435	2.22195e-16	0.0307458	1050.27	83.5376	1.03357e-35	0.1	0.0173108	19.3323943867202	PC	0.0204124145231932
63	FALSE	QT	0.1	0	120000	5000	Random	0	0	Unadjusted	UKB.Sim	1	0.013435	2.22195e-16	0.201053	4041.81	114.139	2.74351e-245	0.5	0.187618	228.908427734368	PC	0.102062072615966
63	FALSE	QT	0.1	0	120000	5000	Random	0	0	Unadjusted	UKB.Sim	1	0.013435	2.22195e-16	0.498448	5484.14	77.9312	0	1	0.485013	Inf	PC	0.204124145231932
63	FALSE	QT	0.1	0	120000	10000	Random	0	0	Unadjusted	UKB.Sim	1	0.00537701	2.19606e-13	0.00537701	350.126	47.6599	2.19606e-13	0	0	0	PC	0
63	FALSE	QT	0.1	0	120000	10000	Random	0	0	Unadjusted	UKB.Sim	1	0.00537701	2.19606e-13	0.0204186	893.722	61.9554	1.05488e-46	0.05	0.01504159	33.3184411431858	PC	0.0144337567297406
63	FALSE	QT	0.1	0	120000	10000	Random	0	0	Unadjusted	UKB.Sim	1	0.00537701	2.19606e-13	0.0261966	1754.87	107.085	1.39563e-59	0.1	0.02081959	46.1968739052587	PC	0.0288675134594813
63	FALSE	QT	0.1	0	120000	10000	Random	0	0	Unadjusted	UKB.Sim	1	0.00537701	2.19606e-13	0.195714	4045.86	82.0871	0	0.5	0.19033699	Inf	PC	0.144337567297406
63	FALSE	QT	0.1	0	120000	10000	Random	0	0	Unadjusted	UKB.Sim	1	0.00537701	2.19606e-13	0.519478	5669.67	54.5759	0	1	0.51410099	Inf	PC	0.288675134594813
63	FALSE	QT	0.1	0	250000	1000	Random	0	0	Unadjusted	UKB.Sim	1	0.00809449	0.0047145	0.00809449	424.422	149.852	0.0047145	0	0	0	PC	0
63	FALSE	QT	0.1	0	250000	1000	Random	0	0	Unadjusted	UKB.Sim	1	0.00809449	0.0047145	0.0211108	344.244	74.766	4.67162e-06	0.05	0.01301631	3.00396813101493	PC	0.00316227766016838
63	FALSE	QT	0.1	0	250000	1000	Random	0	0	Unadjusted	UKB.Sim	1	0.00809449	0.0047145	0.0270061	110.819	21.2158	2.13725e-07	0.1	0.01891161	4.34358031431998	PC	0.00632455532033676
63	FALSE	QT	0.1	0	250000	1000	Random	0	0	Unadjusted	UKB.Sim	1	0.00809449	0.0047145	0.120357	1960.61	169.057	2.88185e-29	0.5	0.11226251	26.2137642679907	PC	0.0316227766016838
63	FALSE	QT	0.1	0	250000	1000	Random	0	0	Unadjusted	UKB.Sim	1	0.00809449	0.0047145	0.299998	4571.95	222.748	2.11182e-78	1	0.29190351	75.3487787415231	PC	0.0632455532033676
63	FALSE	QT	0.1	0	250000	5000	Random	0	0	Unadjusted	UKB.Sim	1	0.0150553	3.49925e-18	0.0150553	801.164	91.7988	3.49925e-18	0	0	0	PC	0
63	FALSE	QT	0.1	0	250000	5000	Random	0	0	Unadjusted	UKB.Sim	1	0.0150553	3.49925e-18	0.0181652	1330.29	138.548	1.20791e-21	0.05	0.0031099	3.46194039457178	PC	0.00707106781186548
63	FALSE	QT	0.1	0	250000	5000	Random	0	0	Unadjusted	UKB.Sim	1	0.0150553	3.49925e-18	0.0234363	765.309	69.9838	1.59454e-27	0.1	0.008381	9.34133955301925	PC	0.014142135623731
63	FALSE	QT	0.1	0	250000	5000	Random	0	0	Unadjusted	UKB.Sim	1	0.0150553	3.49925e-18	0.107047	2957.75	121.016	1.01058e-124	0.5	0.0919917	106.539404272242	PC	0.0707106781186548
63	FALSE	QT	0.1	0	250000	5000	Random	0	0	Unadjusted	UKB.Sim	1	0.0150553	3.49925e-18	0.320315	4663.29	96.2305	0	1	0.3052597	Inf	PC	0.14142135623731
63	FALSE	QT	0.1	0	250000	10000	Random	0	0	Unadjusted	UKB.Sim	1	0.0121962	1.79599e-28	0.0121962	391.497	35.2632	1.79599e-28	0	0	0	PC	0
63	FALSE	QT	0.1	0	250000	10000	Random	0	0	Unadjusted	UKB.Sim	1	0.0121962	1.79599e-28	0.0154401	257.042	20.5433	1.18308e-35	0.05	0.0032439	7.18128980154222	PC	0.01
63	FALSE	QT	0.1	0	250000	10000	Random	0	0	Unadjusted	UKB.Sim	1	0.0121962	1.79599e-28	0.0240375	1519.44	96.9007	9.21706e-55	0.1	0.0118413	26.2897114995919	PC	0.02
63	FALSE	QT	0.1	0	250000	10000	Random	0	0	Unadjusted	UKB.Sim	1	0.0121962	1.79599e-28	0.127973	3204.78	83.7285	2.9544e-299	0.5	0.1157768	270.783834619561	PC	0.1
63	FALSE	QT	0.1	0	250000	10000	Random	0	0	Unadjusted	UKB.Sim	1	0.0121962	1.79599e-28	0.308565	4520.68	67.7292	0	1	0.2963688	Inf	PC	0.2
63	FALSE	QT	0.5	0	250000	1000	Random	0	0	Unadjusted	UKB.Sim	1	0.0810208	7.91108e-20	0.0810208	668.999	71.8626	7.91108e-20	0	0	0	PC	0
63	FALSE	QT	0.5	0	250000	1000	Random	0	0	Unadjusted	UKB.Sim	1	0.0810208	7.91108e-20	0.163762	1067.8	76.9612	3.68177e-40	0.05	0.0827412	20.3321791216352	PC	0.00316227766016838
63	FALSE	QT	0.5	0	250000	1000	Random	0	0	Unadjusted	UKB.Sim	1	0.0810208	7.91108e-20	0.149239	2425.56	184.713	1.86627e-36	0.1	0.0682182	16.6272613013923	PC	0.00632455532033676
63	FALSE	QT	0.5	0	250000	1000	Random	0	0	Unadjusted	UKB.Sim	1	0.0810208	7.91108e-20	0.229431	2790.1	163.088	9.48956e-58	0.5	0.1484102	37.9209897002215	PC	0.0316227766016838
63	FALSE	QT	0.5	0	250000	1000	Random	0	0	Unadjusted	UKB.Sim	1	0.0810208	7.91108e-20	0.36101	3147.07	133.542	5.1109e-98	1	0.2799892	78.1897383926731	PC	0.0632455532033676
63	FALSE	QT	0.5	0	250000	5000	Random	0	0	Unadjusted	UKB.Sim	1	0.103633	1.38482e-120	0.103633	1381.37	57.5517	1.38482e-120	0	0	0	PC	0
63	FALSE	QT	0.5	0	250000	5000	Random	0	0	Unadjusted	UKB.Sim	1	0.103633	1.38482e-120	0.112164	1078.6	42.9889	5.94151e-131	0.05	0.008531	10.367496494718	PC	0.00707106781186548
63	FALSE	QT	0.5	0	250000	5000	Random	0	0	Unadjusted	UKB.Sim	1	0.103633	1.38482e-120	0.122045	946.853	35.9761	4.37373e-143	0.1	0.018412	22.5005413575554	PC	0.014142135623731
63	FALSE	QT	0.5	0	250000	5000	Random	0	0	Unadjusted	UKB.Sim	1	0.103633	1.38482e-120	0.221948	2741.9	72.7252	5.25989e-274	0.5	0.118315	153.420416665273	PC	0.0707106781186548
63	FALSE	QT	0.5	0	250000	5000	Random	0	0	Unadjusted	UKB.Sim	1	0.103633	1.38482e-120	0.33926	3076.22	60.8165	0	1	0.235627	Inf	PC	0.14142135623731
63	FALSE	QT	0.5	0	250000	10000	Random	0	0	Unadjusted	UKB.Sim	1	0.101244	9.58315e-234	0.101244	612.124	18.2534	9.58315e-234	0	0	0	PC	0
63	FALSE	QT	0.5	0	250000	10000	Random	0	0	Unadjusted	UKB.Sim	1	0.101244	9.58315e-234	0.0907201	1153.88	36.5619	1.76126e-208	0.05	-0.0105239	-25.2643151859571	PC	0.01
63	FALSE	QT	0.5	0	250000	10000	Random	0	0	Unadjusted	UKB.Sim	1	0.101244	9.58315e-234	0.135457	1448.66	36.6293	2.08600674238718e-308	0.1	0.034213	74.6921558015344	PC	0.02
63	FALSE	QT	0.5	0	250000	10000	Random	0	0	Unadjusted	UKB.Sim	1	0.101244	9.58315e-234	0.197623	2565.46	51.7376	0	0.5	0.096379	Inf	PC	0.1
63	FALSE	QT	0.5	0	250000	10000	Random	0	0	Unadjusted	UKB.Sim	1	0.101244	9.58315e-234	0.339151	3133.62	43.7795	0	1	0.237907	Inf	PC	0.2
63	TRUE	QT	0	0	250000	5000	Random	0	0	Unadjusted	UKB.Sim	1	0.000408817	0.153477	0.000408817	-9.82437	6.88186	0.153477	0	0	0	PC	0
63	TRUE	QT	0	0	250000	5000	Random	0	0	Unadjusted	UKB.Sim	1	0.000408817	0.153477	0.000308491	33.4634	26.9859	0.215021	0.3	-0.000100326	-0.146437575807891	PC	0.0424264068711929
63	TRUE	QT	0	0	250000	5000	Random	0	0	Unadjusted	UKB.Sim	1	0.000408817	0.153477	0.000637596	1.17307	0.657911	0.0746433	0.6	0.000228779	0.313052470060638	PC	0.0848528137423857
63	TRUE	QT	0	0	250000	5000	Random	0	0	Unadjusted	UKB.Sim	1	0.000408817	0.153477	0.00137531	4.23441	1.6164	0.00882837	1	0.000966493	1.24016277519621	PC	0.14142135623731
63	TRUE	QT	0	0	250000	5000	Random	0	0.3	Unadjusted	UKB.Sim	1	0.000670659	0.0675043	0.000670659	1.14405	0.625608	0.0675043	0	0	0	PC	0
63	TRUE	QT	0	0	250000	5000	Random	0	0.3	Unadjusted	UKB.Sim	1	0.000670659	0.0675043	0.00250486	305.66	86.4086	0.000407782	0.3	0.001834201	2.21890338654525	PC	0.0424264068711929
63	TRUE	QT	0	0	250000	5000	Random	0	0.3	Unadjusted	UKB.Sim	1	0.000670659	0.0675043	0.0031423	367.025	92.6067	7.49637e-05	0.6	0.002471641	2.95448042413884	PC	0.0848528137423857
63	TRUE	QT	0	0	250000	5000	Random	0	0.3	Unadjusted	UKB.Sim	1	0.000670659	0.0675043	0.00795353	924.392	146.25	2.83158e-10	1	0.007282871	8.37730260195555	PC	0.14142135623731
63	TRUE	QT	0	0	250000	5000	Random	0	0.6	Unadjusted	UKB.Sim	1	0.000496259	0.1158	0.000496259	2.43511	1.54814	0.1158	0	0	0	PC	0
63	TRUE	QT	0	0	250000	5000	Random	0	0.6	Unadjusted	UKB.Sim	1	0.000496259	0.1158	0.00406146	696.873	154.591	6.69812e-06	0.3	0.003565201	4.23775563552603	PC	0.0424264068711929
63	TRUE	QT	0	0	250000	5000	Random	0	0.6	Unadjusted	UKB.Sim	1	0.000496259	0.1158	0.0200222	1510.18	149.67	1.0299e-23	0.6	0.019525941	22.050913501246	PC	0.0848528137423857
63	TRUE	QT	0	0	250000	5000	Random	0	0.6	Unadjusted	UKB.Sim	1	0.000496259	0.1158	0.0336295	1914.58	145.392	5.89651e-39	1	0.033133241	37.293113519987	PC	0.14142135623731
63	TRUE	QT	0.1	0	250000	5000	Random	0	0	Unadjusted	UKB.Sim	1	0.00907594	1.58351e-11	0.00907594	182.956	27.0817	1.58351e-11	0	0	0	PC	0
63	TRUE	QT	0.1	0	250000	5000	Random	0	0	Unadjusted	UKB.Sim	1	0.00907594	1.58351e-11	0.0181294	546.366	56.9605	1.32417e-21	0.3	0.00905346	10.0776770659124	PC	0.0424264068711929
63	TRUE	QT	0.1	0	250000	5000	Random	0	0	Unadjusted	UKB.Sim	1	0.00907594	1.58351e-11	0.0109279	274.344	36.974	1.36951e-13	0.6	0.00185196	2.06305560255461	PC	0.0848528137423857
63	TRUE	QT	0.1	0	250000	5000	Random	0	0	Unadjusted	UKB.Sim	1	0.00907594	1.58351e-11	0.0171306	677.551	72.7039	1.71462e-20	1	0.00805466	8.96545292512171	PC	0.14142135623731
63	TRUE	QT	0.1	0	250000	5000	Random	0	0.3	Unadjusted	UKB.Sim	1	0.0112531	5.9503e-14	0.0112531	389.36	51.7026	5.9503e-14	0	0	0	PC	0
63	TRUE	QT	0.1	0	250000	5000	Random	0	0.3	Unadjusted	UKB.Sim	1	0.0112531	5.9503e-14	0.0180127	598.474	62.5985	1.78628e-21	0.3	0.0067596	7.52258932668042	PC	0.0424264068711929
63	TRUE	QT	0.1	0	250000	5000	Random	0	0.3	Unadjusted	UKB.Sim	1	0.0112531	5.9503e-14	0.0220911	753.127	70.9844	5.06744e-26	0.6	0.010838	12.0697502471579	PC	0.0848528137423857
63	TRUE	QT	0.1	0	250000	5000	Random	0	0.3	Unadjusted	UKB.Sim	1	0.0112531	5.9503e-14	0.043389	1745.63	116.114	5.38479e-50	1	0.0321359	36.0433700913486	PC	0.14142135623731
63	TRUE	QT	0.1	0	250000	5000	Random	0	0.6	Unadjusted	UKB.Sim	1	0.00856062	5.94793e-11	0.00856062	400.576	61.0689	5.94793e-11	0	0	0	PC	0
63	TRUE	QT	0.1	0	250000	5000	Random	0	0.6	Unadjusted	UKB.Sim	1	0.00856062	5.94793e-11	0.0244186	1314.67	117.718	1.27309e-28	0.3	0.01585798	17.6695067419421	PC	0.0424264068711929
63	TRUE	QT	0.1	0	250000	5000	Random	0	0.6	Unadjusted	UKB.Sim	1	0.00856062	5.94793e-11	0.037884	1621.95	115.792	9.33588e-44	0.6	0.02932338	32.8042105879448	PC	0.0848528137423857
63	TRUE	QT	0.1	0	250000	5000	Random	0	0.6	Unadjusted	UKB.Sim	1	0.00856062	5.94793e-11	0.0749164	1378.91	68.6425	2.20696e-86	1	0.06635578	75.4305713868832	PC	0.14142135623731
63	TRUE	QT	0.5	0	250000	5000	Random	0	0	Unadjusted	UKB.Sim	1	0.112637	1.57124e-131	0.112637	584.839	23.2542	1.57124e-131	0	0	0	PC	0
63	TRUE	QT	0.5	0	250000	5000	Random	0	0	Unadjusted	UKB.Sim	1	0.112637	1.57124e-131	0.107436	1254.04	51.2047	3.40132e-125	0.3	-0.005201	-6.33540496608781	PC	0.0424264068711929
63	TRUE	QT	0.5	0	250000	5000	Random	0	0	Unadjusted	UKB.Sim	1	0.112637	1.57124e-131	0.112455	1279.07	50.9042	2.61752e-131	0.6	-0.000182000000000002	-0.221647482050713	PC	0.0848528137423857
63	TRUE	QT	0.5	0	250000	5000	Random	0	0	Unadjusted	UKB.Sim	1	0.112637	1.57124e-131	0.112309	2253.74	89.76	3.95007e-131	1	-0.000327999999999995	-0.40036226523722	PC	0.14142135623731
63	TRUE	QT	0.5	0	250000	5000	Random	0	0.3	Unadjusted	UKB.Sim	1	0.10772	1.53914e-125	0.10772	723.187	29.4855	1.53914e-125	0	0	0	PC	0
63	TRUE	QT	0.5	0	250000	5000	Random	0	0.3	Unadjusted	UKB.Sim	1	0.10772	1.53914e-125	0.125153	953.256	35.7034	6.25074e-147	0.3	0.017433	21.3913466902382	PC	0.0424264068711929
63	TRUE	QT	0.5	0	250000	5000	Random	0	0.3	Unadjusted	UKB.Sim	1	0.10772	1.53914e-125	0.137091	2049.57	72.8442	7.98973e-162	0.6	0.029371	36.2847460217225	PC	0.0848528137423857
63	TRUE	QT	0.5	0	250000	5000	Random	0	0.3	Unadjusted	UKB.Sim	1	0.10772	1.53914e-125	0.163436	1489.84	47.7497	1.98232e-195	1	0.055716	69.8901043623349	PC	0.14142135623731
64	FALSE	CC	0	0.1	333333	13888	Case	0	0	Unadjusted	UKB.Sim	1	0.000489154	0.0716967	0.00235778	66.625	16.858	7.74596e-05	0.05	0.001868626	2.96642391679199	PC	0.00102058857606826
64	FALSE	CC	0	0.1	333333	13888	Case	0	0	Unadjusted	UKB.Sim	1	0.000489154	0.0716967	0.0112642	193.604	22.3898	5.28778e-18	0.1	0.010775046	16.1322257888844	PC	0.00204117715213652
64	FALSE	CC	0	0.1	333333	13888	Case	0	0	Unadjusted	UKB.Sim	1	0.000489154	0.0716967	0.149603	1213.74	40.2145	4.12576e-200	0.5	0.149113846	198.239995205775	PC	0.0102058857606826
64	FALSE	CC	0	0.1	333333	13888	Case	0	0	Unadjusted	UKB.Sim	1	0.000489154	0.0716967	0.000489154	-12.8331	7.12538	0.0716967	0	0	0	PC	0
64	FALSE	CC	0	0.1	333333	13888	Control	0	0	Unadjusted	UKB.Sim	1	0.000489154	0.0716967	0.000623281	30.032	14.774	0.042077	0.05	0.000134127	0.231454398775969	PC	0.00918529718461436
64	FALSE	CC	0	0.1	333333	13888	Control	0	0	Unadjusted	UKB.Sim	1	0.000489154	0.0716967	0.000498031	3.81099	2.09686	0.0691449	0.1	8.87700000000002e-06	0.0157390138903644	PC	0.0183705943692287
64	FALSE	CC	0	0.1	333333	13888	Control	0	0	Unadjusted	UKB.Sim	1	0.000489154	0.0716967	0.00112566	49.4513	18.1074	0.00631419	0.5	0.000636506	1.0551815206708	PC	0.0918529718461435
64	FALSE	CC	0	0.1	333333	13888	Control	0	0	Unadjusted	UKB.Sim	1	0.000489154	0.0716967	0.000489154	-12.8331	7.12538	0.0716967	0	0	0	PC	0
64	FALSE	CC	0	0.1	333333	13888	Random	0	0	Unadjusted	UKB.Sim	1	0.000489154	0.0716967	0.000489154	-12.8331	7.12538	0.0716967	0	0	0	PC	0
64	FALSE	CC	0	0.1	333333	13888	Random	0	0	Unadjusted	UKB.Sim	1	0.000489154	0.0716967	0.00433508	215.877	40.25	8.16658e-08	0.05	0.003845926	5.94345894597783	PC	0.0102058857606826
64	FALSE	CC	0	0.1	333333	13888	Random	0	0	Unadjusted	UKB.Sim	1	0.000489154	0.0716967	0.00818025	187.524	25.4697	1.80303e-13	0.1	0.007691096	11.5994962138989	PC	0.0204117715213652
64	FALSE	CC	0	0.1	333333	13888	Random	0	0	Unadjusted	UKB.Sim	1	0.000489154	0.0716967	0.16334	1264.28	40.3653	2.4136e-215	0.5	0.162850846	213.472833869592	PC	0.102058857606826
64	FALSE	CC	0	0.3	142857	5952	Case	0	0	Unadjusted	UKB.Sim	1	0.000589587	0.115983	0.00331109	150.596	40.4614	0.000197673	0.05	0.002721503	2.76844698453565	PC	0.00306176572820479
64	FALSE	CC	0	0.3	142857	5952	Case	0	0	Unadjusted	UKB.Sim	1	0.000589587	0.115983	0.00682869	113.07	21.1676	9.21071e-08	0.1	0.006239103	6.10010122923768	PC	0.00612353145640957
64	FALSE	CC	0	0.3	142857	5952	Case	0	0	Unadjusted	UKB.Sim	1	0.000589587	0.115983	0.127928	889.307	40.0817	4.54645e-109	0.5	0.127338413	107.406721918701	PC	0.0306176572820479
64	FALSE	CC	0	0.3	142857	5952	Case	0	0	Unadjusted	UKB.Sim	1	0.000589587	0.115983	0.000589587	3.75774	2.39063	0.115983	0	0	0	PC	0
64	FALSE	CC	0	0.3	142857	5952	Control	0	0	Unadjusted	UKB.Sim	1	0.000589587	0.115983	0.0020838	1.27161	0.430414	0.00313289	0.05	0.001494213	1.56844919147413	PC	0.00714412003247783
64	FALSE	CC	0	0.3	142857	5952	Control	0	0	Unadjusted	UKB.Sim	1	0.000589587	0.115983	0.000891363	15.3149	7.92705	0.0533614	0.1	0.000301776	0.337167122665696	PC	0.0142882400649557
64	FALSE	CC	0	0.3	142857	5952	Control	0	0	Unadjusted	UKB.Sim	1	0.000589587	0.115983	0.0317948	460.843	40.3881	3.71146e-30	0.5	0.031205213	28.494849553622	PC	0.0714412003247783
64	FALSE	CC	0	0.3	142857	5952	Control	0	0	Unadjusted	UKB.Sim	1	0.000589587	0.115983	0.000589587	3.75774	2.39063	0.115983	0	0	0	PC	0
64	FALSE	CC	0	0.3	142857	5952	Random	0	0	Unadjusted	UKB.Sim	1	0.000589587	0.115983	0.000589587	3.75774	2.39063	0.115983	0	0	0	PC	0
64	FALSE	CC	0	0.3	142857	5952	Random	0	0	Unadjusted	UKB.Sim	1	0.000589587	0.115983	0.00261924	7.79065	2.35341	0.000931728	0.05	0.002029653	2.09510519098989	PC	0.0102058857606826
64	FALSE	CC	0	0.3	142857	5952	Random	0	0	Unadjusted	UKB.Sim	1	0.000589587	0.115983	0.00687704	134.106	25.0114	8.23944e-08	0.1	0.006287453	6.14849664242243	PC	0.0204117715213652
64	FALSE	CC	0	0.3	142857	5952	Random	0	0	Unadjusted	UKB.Sim	1	0.000589587	0.115983	0.224013	1180.14	41.7092	4.03517e-176	0.5	0.223423413	174.458532501872	PC	0.102058857606826
64	FALSE	CC	0	0.5	120000	5000	Case	0	0	Unadjusted	UKB.Sim	1	0.000899988	0.0664156	0.00433379	76.7977	19.089	5.74253e-05	0.05	0.003433802	3.06316682772026	PC	0.00510310363079829
64	FALSE	CC	0	0.5	120000	5000	Case	0	0	Unadjusted	UKB.Sim	1	0.000899988	0.0664156	0.00267326	125.922	39.8419	0.00157474	0.1	0.001773272	1.6250612412749	PC	0.0102062072615966
64	FALSE	CC	0	0.5	120000	5000	Case	0	0	Unadjusted	UKB.Sim	1	0.000899988	0.0664156	0.0761598	661.744	40.3298	1.66814e-60	0.5	0.075259812	58.6000376040777	PC	0.0510310363079829
64	FALSE	CC	0	0.5	120000	5000	Case	0	0	Unadjusted	UKB.Sim	1	0.000899988	0.0664156	0.000899988	0.730305	0.397854	0.0664156	0	0	0	PC	0
64	FALSE	CC	0	0.5	120000	5000	Control	0	0	Unadjusted	UKB.Sim	1	0.000899988	0.0664156	0.000990313	8.01389	4.1626	0.0542027	0.05	9.0325e-05	0.0882491798295169	PC	0.00510310363079829
64	FALSE	CC	0	0.5	120000	5000	Control	0	0	Unadjusted	UKB.Sim	1	0.000899988	0.0664156	0.00348377	83.4224	23.1231	0.000308866	0.1	0.002583782	2.33249999667221	PC	0.0102062072615966
64	FALSE	CC	0	0.5	120000	5000	Control	0	0	Unadjusted	UKB.Sim	1	0.000899988	0.0664156	0.0858868	692.739	39.8337	9.6926e-68	0.5	0.084986812	65.8358298100417	PC	0.0510310363079829
64	FALSE	CC	0	0.5	120000	5000	Control	0	0	Unadjusted	UKB.Sim	1	0.000899988	0.0664156	0.000899988	0.730305	0.397854	0.0664156	0	0	0	PC	0
64	FALSE	CC	0	0.5	120000	5000	Random	0	0	Unadjusted	UKB.Sim	1	0.000899988	0.0664156	0.000899988	0.730305	0.397854	0.0664156	0	0	0	PC	0
64	FALSE	CC	0	0.5	120000	5000	Random	0	0	Unadjusted	UKB.Sim	1	0.000899988	0.0664156	0.00210656	112.129	39.9567	0.00501183	0.05	0.001206572	1.12227376901153	PC	0.0102062072615966
64	FALSE	CC	0	0.5	120000	5000	Random	0	0	Unadjusted	UKB.Sim	1	0.000899988	0.0664156	0.0173416	311.644	38.9222	1.17689e-15	0.1	0.016441612	13.7515342277477	PC	0.0204124145231932
64	FALSE	CC	0	0.5	120000	5000	Random	0	0	Unadjusted	UKB.Sim	1	0.000899988	0.0664156	0.206345	1070.36	41.5175	1.45117e-146	0.5	0.205445012	144.660551808775	PC	0.102062072615966
64	FALSE	CC	0.1	0.1	333333	13888	Case	0	0	Unadjusted	UKB.Sim	1	0.00688857	1.53643e-11	0.00688946	63.7295	9.44796	1.52697e-11	0.05	8.89999999999919e-07	0.0026822738515726	PC	0.00102058857606826
64	FALSE	CC	0.1	0.1	333333	13888	Case	0	0	Unadjusted	UKB.Sim	1	0.00688857	1.53643e-11	0.0188058	230.687	20.705	7.86487e-29	0.1	0.01191723	17.2908212300373	PC	0.00204117715213652
64	FALSE	CC	0.1	0.1	333333	13888	Case	0	0	Unadjusted	UKB.Sim	1	0.00688857	1.53643e-11	0.174465	1247.96	38.9073	9.7876e-226	0.5	0.16757643	214.195836566237	PC	0.0102058857606826
64	FALSE	CC	0.1	0.1	333333	13888	Case	0	0	Unadjusted	UKB.Sim	1	0.00688857	1.53643e-11	0.00688857	30.282	4.48994	1.53643e-11	0	0	0	PC	0
64	FALSE	CC	0.1	0.1	333333	13888	Control	0	0	Unadjusted	UKB.Sim	1	0.00688857	1.53643e-11	0.00580789	151.012	24.3625	5.69817e-10	0.05	-0.00108068	-1.56922262338291	PC	0.00918529718461436
64	FALSE	CC	0.1	0.1	333333	13888	Control	0	0	Unadjusted	UKB.Sim	1	0.00688857	1.53643e-11	0.00494931	7.33517	1.28292	1.08068e-08	0.1	-0.00193926	-2.84718433559634	PC	0.0183705943692287
64	FALSE	CC	0.1	0.1	333333	13888	Control	0	0	Unadjusted	UKB.Sim	1	0.00688857	1.53643e-11	0.00842848	285.347	38.2699	8.90619e-14	0.5	0.00153991	2.23682082261069	PC	0.0918529718461435
64	FALSE	CC	0.1	0.1	333333	13888	Control	0	0	Unadjusted	UKB.Sim	1	0.00688857	1.53643e-11	0.00688857	30.282	4.48994	1.53643e-11	0	0	0	PC	0
64	FALSE	CC	0.1	0.1	333333	13888	Random	0	0	Unadjusted	UKB.Sim	1	0.00688857	1.53643e-11	0.00688857	30.282	4.48994	1.53643e-11	0	0	0	PC	0
64	FALSE	CC	0.1	0.1	333333	13888	Random	0	0	Unadjusted	UKB.Sim	1	0.00688857	1.53643e-11	0.0120069	170.637	19.1574	5.23725e-19	0.05	0.00511833	7.46740947308337	PC	0.0102058857606826
64	FALSE	CC	0.1	0.1	333333	13888	Random	0	0	Unadjusted	UKB.Sim	1	0.00688857	1.53643e-11	0.021624	290.77	24.3478	7.11926e-33	0.1	0.01473543	21.3340779245729	PC	0.0204117715213652
64	FALSE	CC	0.1	0.1	333333	13888	Random	0	0	Unadjusted	UKB.Sim	1	0.00688857	1.53643e-11	0.202407	1358.17	39.8974	5.42352e-254	0.5	0.19551843	242.452231532498	PC	0.102058857606826
64	FALSE	CC	0.1	0.3	142857	5952	Case	0	0	Unadjusted	UKB.Sim	1	0.00795562	8.40025e-09	0.00841869	139.105	23.4621	3.04934e-09	0.05	0.00046307	0.440086360601446	PC	0.00306176572820479
64	FALSE	CC	0.1	0.3	142857	5952	Case	0	0	Unadjusted	UKB.Sim	1	0.00795562	8.40025e-09	0.0127535	275.865	37.8389	3.08803e-13	0.1	0.00479788	4.4346107004752	PC	0.00612353145640957
64	FALSE	CC	0.1	0.3	142857	5952	Case	0	0	Unadjusted	UKB.Sim	1	0.00795562	8.40025e-09	0.142374	898.441	38.5833	6.17732e-120	0.5	0.13441838	111.133492111884	PC	0.0306176572820479
64	FALSE	CC	0.1	0.3	142857	5952	Case	0	0	Unadjusted	UKB.Sim	1	0.00795562	8.40025e-09	0.00795562	54.3592	9.437	8.40025e-09	0	0	0	PC	0
64	FALSE	CC	0.1	0.3	142857	5952	Control	0	0	Unadjusted	UKB.Sim	1	0.00795562	8.40025e-09	0.00443586	50.7367	11.7815	1.65875e-05	0.05	-0.00351976	-3.29548872457194	PC	0.00714412003247783
64	FALSE	CC	0.1	0.3	142857	5952	Control	0	0	Unadjusted	UKB.Sim	1	0.00795562	8.40025e-09	0.00750195	134.071	23.9621	2.20479e-08	0.1	-0.00045367	-0.419075019154362	PC	0.0142882400649557
64	FALSE	CC	0.1	0.3	142857	5952	Control	0	0	Unadjusted	UKB.Sim	1	0.00795562	8.40025e-09	0.0586324	597.936	39.0162	5.17945e-53	0.5	0.05067678	44.210008566352	PC	0.0714412003247783
64	FALSE	CC	0.1	0.3	142857	5952	Control	0	0	Unadjusted	UKB.Sim	1	0.00795562	8.40025e-09	0.00795562	54.3592	9.437	8.40025e-09	0	0	0	PC	0
64	FALSE	CC	0.1	0.3	142857	5952	Random	0	0	Unadjusted	UKB.Sim	1	0.00795562	8.40025e-09	0.00795562	54.3592	9.437	8.40025e-09	0	0	0	PC	0
64	FALSE	CC	0.1	0.3	142857	5952	Random	0	0	Unadjusted	UKB.Sim	1	0.00795562	8.40025e-09	0.0139821	140.886	18.4771	2.44243e-14	0.05	0.00602648	5.53647008560344	PC	0.0102058857606826
64	FALSE	CC	0.1	0.3	142857	5952	Random	0	0	Unadjusted	UKB.Sim	1	0.00795562	8.40025e-09	0.0175116	315.253	36.996	1.57796e-17	0.1	0.00955598	8.72619622129879	PC	0.0204117715213652
64	FALSE	CC	0.1	0.3	142857	5952	Random	0	0	Unadjusted	UKB.Sim	1	0.00795562	8.40025e-09	0.268266	1308.53	43.1062	2.09569e-202	0.5	0.26031038	193.602965170225	PC	0.102058857606826
64	FALSE	CC	0.1	0.5	120000	5000	Case	0	0	Unadjusted	UKB.Sim	1	0.00764353	9.46563e-08	0.00881484	61.5371	10.7425	1.01384e-08	0.05	0.00117131	0.970180102557699	PC	0.00510310363079829
64	FALSE	CC	0.1	0.5	120000	5000	Case	0	0	Unadjusted	UKB.Sim	1	0.00764353	9.46563e-08	0.0149935	112.28	15.0668	9.18107e-14	0.1	0.00734997	6.01325622578686	PC	0.0102062072615966
64	FALSE	CC	0.1	0.5	120000	5000	Case	0	0	Unadjusted	UKB.Sim	1	0.00764353	9.46563e-08	0.100636	745.576	39.9123	7.15397e-78	0.5	0.09299247	70.1216024098057	PC	0.0510310363079829
64	FALSE	CC	0.1	0.5	120000	5000	Case	0	0	Unadjusted	UKB.Sim	1	0.00764353	9.46563e-08	0.00764353	99.9666	18.7319	9.46563e-08	0	0	0	PC	0
64	FALSE	CC	0.1	0.5	120000	5000	Control	0	0	Unadjusted	UKB.Sim	1	0.00764353	9.46563e-08	0.0156493	53.2072	6.99194	2.7452e-14	0.05	0.00800577	6.53757553420039	PC	0.00510310363079829
64	FALSE	CC	0.1	0.5	120000	5000	Control	0	0	Unadjusted	UKB.Sim	1	0.00764353	9.46563e-08	0.0152436	79.726	10.6117	5.77619e-14	0.1	0.00760007	6.21450805408971	PC	0.0102062072615966
64	FALSE	CC	0.1	0.5	120000	5000	Control	0	0	Unadjusted	UKB.Sim	1	0.00764353	9.46563e-08	0.103135	753.974	39.8194	5.88607e-80	0.5	0.09549147	72.206324101784	PC	0.0510310363079829
64	FALSE	CC	0.1	0.5	120000	5000	Control	0	0	Unadjusted	UKB.Sim	1	0.00764353	9.46563e-08	0.00764353	99.9666	18.7319	9.46563e-08	0	0	0	PC	0
64	FALSE	CC	0.1	0.5	120000	5000	Random	0	0	Unadjusted	UKB.Sim	1	0.00764353	9.46563e-08	0.00764353	99.9666	18.7319	9.46563e-08	0	0	0	PC	0
64	FALSE	CC	0.1	0.5	120000	5000	Random	0	0	Unadjusted	UKB.Sim	1	0.00764353	9.46563e-08	0.0106659	129.974	20.6453	3.06254e-10	0.05	0.00302237	2.49006775466575	PC	0.0102062072615966
64	FALSE	CC	0.1	0.5	120000	5000	Random	0	0	Unadjusted	UKB.Sim	1	0.00764353	9.46563e-08	0.0352369	430.821	37.9724	7.79766e-30	0.1	0.02759337	22.0841852296203	PC	0.0204124145231932
64	FALSE	CC	0.1	0.5	120000	5000	Random	0	0	Unadjusted	UKB.Sim	1	0.00764353	9.46563e-08	0.281827	1255.75	42.7949	2.89452e-189	0.5	0.27418347	181.514572969701	PC	0.102062072615966
64	FALSE	CC	0.5	0.1	333333	13888	Case	0	0	Unadjusted	UKB.Sim	1	0.0910763	2.31392e-124	0.0963318	134.955	5.52451	8.53044e-132	0.05	0.0052555	7.43337690720399	PC	0.00102058857606826
64	FALSE	CC	0.5	0.1	333333	13888	Case	0	0	Unadjusted	UKB.Sim	1	0.0910763	2.31392e-124	0.106287	101.211	3.97095	2.69429e-143	0.1	0.0152107	18.9339040006489	PC	0.00204117715213652
64	FALSE	CC	0.5	0.1	333333	13888	Case	0	0	Unadjusted	UKB.Sim	1	0.0910763	2.31392e-124	0.253045	901.223	24.3051	5.97938e-301	0.5	0.1619687	176.587692185387	PC	0.0102058857606826
64	FALSE	CC	0.5	0.1	333333	13888	Case	0	0	Unadjusted	UKB.Sim	1	0.0910763	2.31392e-124	0.0910763	41.1826	1.73629	2.31392e-124	0	0	0	PC	0
64	FALSE	CC	0.5	0.1	333333	13888	Control	0	0	Unadjusted	UKB.Sim	1	0.0910763	2.31392e-124	0.0849131	44.1853	1.92977	5.01334e-116	0.05	-0.00616319999999999	-8.33577881920105	PC	0.00918529718461436
64	FALSE	CC	0.5	0.1	333333	13888	Control	0	0	Unadjusted	UKB.Sim	1	0.0910763	2.31392e-124	0.0992176	42.2646	1.71487	4.06606e-134	0.1	0.00814130000000001	9.75517455692493	PC	0.0183705943692287
64	FALSE	CC	0.5	0.1	333333	13888	Control	0	0	Unadjusted	UKB.Sim	1	0.0910763	2.31392e-124	0.0857817	85.5391	3.70315	4.73903e-118	0.5	-0.0052946	-6.31134111811619	PC	0.0918529718461435
64	FALSE	CC	0.5	0.1	333333	13888	Control	0	0	Unadjusted	UKB.Sim	1	0.0910763	2.31392e-124	0.0910763	41.1826	1.73629	2.31392e-124	0	0	0	PC	0
64	FALSE	CC	0.5	0.1	333333	13888	Random	0	0	Unadjusted	UKB.Sim	1	0.0910763	2.31392e-124	0.0910763	41.1826	1.73629	2.31392e-124	0	0	0	PC	0
64	FALSE	CC	0.5	0.1	333333	13888	Random	0	0	Unadjusted	UKB.Sim	1	0.0910763	2.31392e-124	0.08829	109.828	4.68419	1.43258e-121	0.05	-0.00278630000000001	-2.79177054390149	PC	0.0102058857606826
64	FALSE	CC	0.5	0.1	333333	13888	Random	0	0	Unadjusted	UKB.Sim	1	0.0910763	2.31392e-124	0.108553	89.8971	3.49224	3.96507e-146	0.1	0.0174767	21.766097481026	PC	0.0204117715213652
64	FALSE	CC	0.5	0.1	333333	13888	Random	0	0	Unadjusted	UKB.Sim	1	0.0910763	2.31392e-124	0.30123	1447.09	36.9085	0	0.5	0.2101537	Inf	PC	0.102058857606826
64	FALSE	QT	0	0	120000	1000	Random	0	0	Unadjusted	UKB.Sim	1	0.0109977	0.000979351	0.0109977	89.9681	27.2119	0.000979351	0	0	0	PC	0
64	FALSE	QT	0	0	120000	1000	Random	0	0	Unadjusted	UKB.Sim	1	0.0109977	0.000979351	0.00479144	8.38809	3.85576	0.0298287	0.05	-0.00620626	-1.48369595515923	PC	0.00456435464587639
64	FALSE	QT	0	0	120000	1000	Random	0	0	Unadjusted	UKB.Sim	1	0.0109977	0.000979351	0.0108112	335.797	102.448	0.00108248	0.1	-0.000186499999999999	-0.0434815099230743	PC	0.00912870929175277
64	FALSE	QT	0	0	120000	1000	Random	0	0	Unadjusted	UKB.Sim	1	0.0109977	0.000979351	0.179783	3845.44	261.974	2.53817e-44	0.5	0.1687853	40.5864176644683	PC	0.0456435464587639
64	FALSE	QT	0	0	120000	1000	Random	0	0	Unadjusted	UKB.Sim	1	0.0109977	0.000979351	0.525512	5574.38	168.943	4.01789e-162	1	0.5145143	158.386940328457	PC	0.0912870929175277
64	FALSE	QT	0	0	120000	5000	Random	0	0	Unadjusted	UKB.Sim	1	0.00230199	0.000702372	0.00230199	13.1842	3.88826	0.000702372	0	0	0	PC	0
64	FALSE	QT	0	0	120000	5000	Random	0	0	Unadjusted	UKB.Sim	1	0.00230199	0.000702372	0.00296241	591.063	153.611	0.000120668	0.05	0.00066042	0.764975075509528	PC	0.0102062072615966
64	FALSE	QT	0	0	120000	5000	Random	0	0	Unadjusted	UKB.Sim	1	0.00230199	0.000702372	0.01083	1099.03	148.794	1.75996e-13	0.1	0.00852801	9.60106439275772	PC	0.0204124145231932
64	FALSE	QT	0	0	120000	5000	Random	0	0	Unadjusted	UKB.Sim	1	0.00230199	0.000702372	0.194158	3908.07	112.788	5.62386e-236	0.5	0.19185601	232.096532689282	PC	0.102062072615966
64	FALSE	QT	0	0	120000	5000	Random	0	0	Unadjusted	UKB.Sim	1	0.00230199	0.000702372	0.555734	5651.8	71.5862	0	1	0.55343201	Inf	PC	0.204124145231932
64	FALSE	QT	0	0	120000	10000	Random	0	0	Unadjusted	UKB.Sim	1	0.000257571	0.108802	0.000257571	-0.106973	0.0667022	0.108802	0	0	0	PC	0
64	FALSE	QT	0	0	120000	10000	Random	0	0	Unadjusted	UKB.Sim	1	0.000257571	0.108802	0.00429722	715.8	109.052	5.50313e-11	0.05	0.004039649	9.29602710640707	PC	0.0144337567297406
64	FALSE	QT	0	0	120000	10000	Random	0	0	Unadjusted	UKB.Sim	1	0.000257571	0.108802	0.00879507	985.648	104.726	5.95865e-21	0.1	0.008537499	19.2614890021181	PC	0.0288675134594813
64	FALSE	QT	0	0	120000	10000	Random	0	0	Unadjusted	UKB.Sim	1	0.000257571	0.108802	0.191774	3944.5	81.0464	0	0.5	0.191516429	Inf	PC	0.144337567297406
64	FALSE	QT	0	0	120000	10000	Random	0	0	Unadjusted	UKB.Sim	1	0.000257571	0.108802	0.541055	5633.3	51.9269	0	1	0.540797429	Inf	PC	0.288675134594813
64	FALSE	QT	0	0	250000	1000	Random	0	0	Unadjusted	UKB.Sim	1	0.00282889	0.0952448	0.00282889	49.258	29.4969	0.0952448	0	0	0	PC	0
64	FALSE	QT	0	0	250000	1000	Random	0	0	Unadjusted	UKB.Sim	1	0.00282889	0.0952448	0.00345862	639.269	346.101	0.065034	0.05	0.00062973	0.165700807514094	PC	0.00316227766016838
64	FALSE	QT	0	0	250000	1000	Random	0	0	Unadjusted	UKB.Sim	1	0.00282889	0.0952448	0.0164574	816.151	201.238	5.38827e-05	0.1	0.01362851	3.24739192459324	PC	0.00632455532033676
64	FALSE	QT	0	0	250000	1000	Random	0	0	Unadjusted	UKB.Sim	1	0.00282889	0.0952448	0.144354	2212.29	171.791	3.18733e-35	0.5	0.14152511	33.4754142437335	PC	0.0316227766016838
64	FALSE	QT	0	0	250000	1000	Random	0	0	Unadjusted	UKB.Sim	1	0.00282889	0.0952448	0.42199	6091.06	227.37	1.32359e-119	1	0.41916111	117.857087796871	PC	0.0632455532033676
64	FALSE	QT	0	0	250000	5000	Random	0	0	Unadjusted	UKB.Sim	1	0.00173775	0.00324216	0.00173775	18.9012	6.41761	0.00324216	0	0	0	PC	0
64	FALSE	QT	0	0	250000	5000	Random	0	0	Unadjusted	UKB.Sim	1	0.00173775	0.00324216	0.0021329	299.531	91.78	0.00110753	0.05	0.00039515	0.466478944473814	PC	0.00707106781186548
64	FALSE	QT	0	0	250000	5000	Random	0	0	Unadjusted	UKB.Sim	1	0.00173775	0.00324216	0.00505523	387.557	77.0228	5.03128e-07	0.1	0.00331748	3.80915595610797	PC	0.014142135623731
64	FALSE	QT	0	0	250000	5000	Random	0	0	Unadjusted	UKB.Sim	1	0.00173775	0.00324216	0.120784	3460.79	132.273	1.56991e-141	0.5	0.11904625	138.314959687561	PC	0.0707106781186548
64	FALSE	QT	0	0	250000	5000	Random	0	0	Unadjusted	UKB.Sim	1	0.00173775	0.00324216	0.36906	5349.44	99.0851	0	1	0.36732225	Inf	PC	0.14142135623731
64	FALSE	QT	0	0	250000	10000	Random	0	0	Unadjusted	UKB.Sim	1	0.000618917	0.0129184	0.000618917	-3.07827	1.23802	0.0129184	0	0	0	PC	0
64	FALSE	QT	0	0	250000	10000	Random	0	0	Unadjusted	UKB.Sim	1	0.000618917	0.0129184	0.00289816	604.692	112.257	7.3394e-08	0.05	0.002279243	5.24554817017655	PC	0.01
64	FALSE	QT	0	0	250000	10000	Random	0	0	Unadjusted	UKB.Sim	1	0.000618917	0.0129184	0.00551138	534.74	71.8922	1.10554e-13	0.1	0.004892463	11.0676342671429	PC	0.02
64	FALSE	QT	0	0	250000	10000	Random	0	0	Unadjusted	UKB.Sim	1	0.000618917	0.0129184	0.0944585	3098.35	96.0137	2.01748e-217	0.5	0.093839583	214.806399489631	PC	0.1
64	FALSE	QT	0	0	250000	10000	Random	0	0	Unadjusted	UKB.Sim	1	0.000618917	0.0129184	0.357805	5410.86	72.5516	0	1	0.357186083	Inf	PC	0.2
64	FALSE	QT	0.1	0	120000	1000	Random	0	0	Unadjusted	UKB.Sim	1	0.0151721	0.000106214	0.0151721	24.7804	6.36779	0.000106214	0	0	0	PC	0
64	FALSE	QT	0.1	0	120000	1000	Random	0	0	Unadjusted	UKB.Sim	1	0.0151721	0.000106214	0.0204433	1469.44	324.426	6.62905e-06	0.05	0.0052712	1.20473046987716	PC	0.00456435464587639
64	FALSE	QT	0.1	0	120000	1000	Random	0	0	Unadjusted	UKB.Sim	1	0.0151721	0.000106214	0.028116	317.765	59.5881	1.19649e-07	0.1	0.0129439	2.94827269137179	PC	0.00912870929175277
64	FALSE	QT	0.1	0	120000	1000	Random	0	0	Unadjusted	UKB.Sim	1	0.0151721	0.000106214	0.232918	4187.28	242.368	1.00489e-58	0.5	0.2177459	54.0240632401633	PC	0.0456435464587639
64	FALSE	QT	0.1	0	120000	1000	Random	0	0	Unadjusted	UKB.Sim	1	0.0151721	0.000106214	0.518959	5339.72	163.971	3.64008e-159	1	0.5037869	154.465070836121	PC	0.0912870929175277
64	FALSE	QT	0.1	0	120000	5000	Random	0	0	Unadjusted	UKB.Sim	1	0.00595188	4.92985e-08	0.00595188	343.937	62.9666	4.92985e-08	0	0	0	PC	0
64	FALSE	QT	0.1	0	120000	5000	Random	0	0	Unadjusted	UKB.Sim	1	0.00595188	4.92985e-08	0.0114059	508.249	67.0309	4.02208e-14	0.05	0.00545402	6.08838300069479	PC	0.0102062072615966
64	FALSE	QT	0.1	0	120000	5000	Random	0	0	Unadjusted	UKB.Sim	1	0.00595188	4.92985e-08	0.0224765	1513.45	141.391	1.88202e-26	0.1	0.01652462	18.4182094709372	PC	0.0204124145231932
64	FALSE	QT	0.1	0	120000	5000	Random	0	0	Unadjusted	UKB.Sim	1	0.00595188	4.92985e-08	0.210164	3909.9	107.377	1.02403e-257	0.5	0.20421212	249.682521025324	PC	0.102062072615966
64	FALSE	QT	0.1	0	120000	5000	Random	0	0	Unadjusted	UKB.Sim	1	0.00595188	4.92985e-08	0.536089	5320.34	70.1121	0	1	0.53013712	Inf	PC	0.204124145231932
64	FALSE	QT	0.1	0	120000	10000	Random	0	0	Unadjusted	UKB.Sim	1	0.00684493	1.22774e-16	0.00684493	304.814	36.7476	1.22774e-16	0	0	0	PC	0
64	FALSE	QT	0.1	0	120000	10000	Random	0	0	Unadjusted	UKB.Sim	1	0.00684493	1.22774e-16	0.0131978	692.965	59.9715	1.09153e-30	0.05	0.00635287	14.0510707289554	PC	0.0144337567297406
64	FALSE	QT	0.1	0	120000	10000	Random	0	0	Unadjusted	UKB.Sim	1	0.00684493	1.22774e-16	0.0256869	1594.52	98.2861	1.92049e-58	0.1	0.01884197	41.8056943553353	PC	0.0288675134594813
64	FALSE	QT	0.1	0	120000	10000	Random	0	0	Unadjusted	UKB.Sim	1	0.00684493	1.22774e-16	0.214833	3941.02	75.4065	0	0.5	0.20798807	Inf	PC	0.144337567297406
64	FALSE	QT	0.1	0	120000	10000	Random	0	0	Unadjusted	UKB.Sim	1	0.00684493	1.22774e-16	0.543519	5366.49	49.2225	0	1	0.53667407	Inf	PC	0.288675134594813
64	FALSE	QT	0.1	0	250000	1000	Random	0	0	Unadjusted	UKB.Sim	1	0.0103877	0.00135927	0.0103877	13.7612	4.28405	0.00135927	0	0	0	PC	0
64	FALSE	QT	0.1	0	250000	1000	Random	0	0	Unadjusted	UKB.Sim	1	0.0103877	0.00135927	0.0458183	633.421	92.1958	1.12425e-11	0.05	0.0354306	8.08244283559433	PC	0.00316227766016838
64	FALSE	QT	0.1	0	250000	1000	Random	0	0	Unadjusted	UKB.Sim	1	0.0103877	0.00135927	0.0457015	393.671	57.3764	1.19547e-11	0.1	0.0353138	8.05576704974967	PC	0.00632455532033676
64	FALSE	QT	0.1	0	250000	1000	Random	0	0	Unadjusted	UKB.Sim	1	0.0103877	0.00135927	0.158166	2153.98	158.497	1.00213e-38	0.5	0.1477783	35.1323816683665	PC	0.0316227766016838
64	FALSE	QT	0.1	0	250000	1000	Random	0	0	Unadjusted	UKB.Sim	1	0.0103877	0.00135927	0.349439	4625.79	201.311	3.71238e-94	1	0.3390513	90.5636533075374	PC	0.0632455532033676
64	FALSE	QT	0.1	0	250000	5000	Random	0	0	Unadjusted	UKB.Sim	1	0.0135094	1.83632e-16	0.0135094	113.732	13.7678	1.83632e-16	0	0	0	PC	0
64	FALSE	QT	0.1	0	250000	5000	Random	0	0	Unadjusted	UKB.Sim	1	0.0135094	1.83632e-16	0.0241178	235.573	21.228	2.76078e-28	0.05	0.0106084	11.8229165641744	PC	0.00707106781186548
64	FALSE	QT	0.1	0	250000	5000	Random	0	0	Unadjusted	UKB.Sim	1	0.0135094	1.83632e-16	0.0298573	713.132	57.5861	1.02841e-34	0.1	0.0163479	18.2517820733353	PC	0.014142135623731
64	FALSE	QT	0.1	0	250000	5000	Random	0	0	Unadjusted	UKB.Sim	1	0.0135094	1.83632e-16	0.139496	3291.39	115.806	7.54857e-165	0.5	0.1259866	148.386083677559	PC	0.0707106781186548
64	FALSE	QT	0.1	0	250000	5000	Random	0	0	Unadjusted	UKB.Sim	1	0.0135094	1.83632e-16	0.359396	4795.09	90.6901	0	1	0.3458866	Inf	PC	0.14142135623731
64	FALSE	QT	0.1	0	250000	10000	Random	0	0	Unadjusted	UKB.Sim	1	0.0140681	1.29308e-32	0.0140681	48.383	4.05385	1.29308e-32	0	0	0	PC	0
64	FALSE	QT	0.1	0	250000	10000	Random	0	0	Unadjusted	UKB.Sim	1	0.0140681	1.29308e-32	0.0176419	526.658	39.3333	1.55196e-40	0.05	0.0035738	7.92074487092958	PC	0.01
64	FALSE	QT	0.1	0	250000	10000	Random	0	0	Unadjusted	UKB.Sim	1	0.0140681	1.29308e-32	0.0296873	1059.34	60.6144	2.15206e-67	0.1	0.0156192	34.778771019143	PC	0.02
64	FALSE	QT	0.1	0	250000	10000	Random	0	0	Unadjusted	UKB.Sim	1	0.0140681	1.29308e-32	0.1514	3454.52	81.8552	0	0.5	0.1373319	Inf	PC	0.1
64	FALSE	QT	0.1	0	250000	10000	Random	0	0	Unadjusted	UKB.Sim	1	0.0140681	1.29308e-32	0.367627	4853.04	63.7039	0	1	0.3535589	Inf	PC	0.2
64	FALSE	QT	0.5	0	250000	1000	Random	0	0	Unadjusted	UKB.Sim	1	0.166032	9.57201e-41	0.166032	319.499	22.8386	9.57201e-41	0	0	0	PC	0
64	FALSE	QT	0.5	0	250000	1000	Random	0	0	Unadjusted	UKB.Sim	1	0.166032	9.57201e-41	0.152617	191.007	14.3552	2.59849e-37	0.05	-0.013415	-3.43371790617347	PC	0.00316227766016838
64	FALSE	QT	0.5	0	250000	1000	Random	0	0	Unadjusted	UKB.Sim	1	0.166032	9.57201e-41	0.208342	343.651	21.3659	6.06774e-52	0.1	0.04231	11.1979761804694	PC	0.00632455532033676
64	FALSE	QT	0.5	0	250000	1000	Random	0	0	Unadjusted	UKB.Sim	1	0.166032	9.57201e-41	0.262564	2017.8	107.856	3.36692e-67	0.5	0.096532	26.4537703462363	PC	0.0316227766016838
64	FALSE	QT	0.5	0	250000	1000	Random	0	0	Unadjusted	UKB.Sim	1	0.166032	9.57201e-41	0.439614	4007.46	144.311	2.84649e-126	1	0.273582	85.5266934812237	PC	0.0632455532033676
64	FALSE	QT	0.5	0	250000	5000	Random	0	0	Unadjusted	UKB.Sim	1	0.146453	1.2013e-173	0.146453	300.42	10.2742	1.2013e-173	0	0	0	PC	0
64	FALSE	QT	0.5	0	250000	5000	Random	0	0	Unadjusted	UKB.Sim	1	0.146453	1.2013e-173	0.160148	182.801	5.93026	3.54145e-191	0.05	0.013695	17.5304703624875	PC	0.00707106781186548
64	FALSE	QT	0.5	0	250000	5000	Random	0	0	Unadjusted	UKB.Sim	1	0.146453	1.2013e-173	0.178905	592.379	17.9779	1.17576e-215	0.1	0.032452	42.0093327959059	PC	0.014142135623731
64	FALSE	QT	0.5	0	250000	5000	Random	0	0	Unadjusted	UKB.Sim	1	0.146453	1.2013e-173	0.28686	3449.06	77.0385	0	0.5	0.140407	Inf	PC	0.0707106781186548
64	FALSE	QT	0.5	0	250000	5000	Random	0	0	Unadjusted	UKB.Sim	1	0.146453	1.2013e-173	0.45446	3950.29	61.3125	0	1	0.308007	Inf	PC	0.14142135623731
64	FALSE	QT	0.5	0	250000	10000	Random	0	0	Unadjusted	UKB.Sim	1	0.157472	0	0.157472	253.634	5.87177	0	0	0		PC	0
64	FALSE	QT	0.5	0	250000	10000	Random	0	0	Unadjusted	UKB.Sim	1	0.157472	0	0.170636	260.76	5.7537	0	0.05	0.013164		PC	0.01
64	FALSE	QT	0.5	0	250000	10000	Random	0	0	Unadjusted	UKB.Sim	1	0.157472	0	0.181632	319.229	6.78187	0	0.1	0.02416		PC	0.02
64	FALSE	QT	0.5	0	250000	10000	Random	0	0	Unadjusted	UKB.Sim	1	0.157472	0	0.296413	3593.6	55.4127	0	0.5	0.138941		PC	0.1
64	FALSE	QT	0.5	0	250000	10000	Random	0	0	Unadjusted	UKB.Sim	1	0.157472	0	0.462027	3995.68	43.1526	0	1	0.304555		PC	0.2
64	TRUE	QT	0	0	250000	5000	Random	0	0	Unadjusted	UKB.Sim	1	0.000637027	0.074773	0.000637027	-43.8665	24.6133	0.074773	0	0	0	PC	0
64	TRUE	QT	0	0	250000	5000	Random	0	0	Unadjusted	UKB.Sim	1	0.000637027	0.074773	0.000893864	23.1574	10.9677	0.0347854	0.3	0.000256837	0.332347803805563	PC	0.0424264068711929
64	TRUE	QT	0	0	250000	5000	Random	0	0	Unadjusted	UKB.Sim	1	0.000637027	0.074773	0.000322796	1.16782	0.920651	0.20469	0.6	-0.000314231	-0.437351820485849	PC	0.0848528137423857
64	TRUE	QT	0	0	250000	5000	Random	0	0	Unadjusted	UKB.Sim	1	0.000637027	0.074773	0.000984104	-5.93007	2.67658	0.0267679	1	0.000347077	0.44613050433747	PC	0.14142135623731
64	TRUE	QT	0	0	250000	5000	Random	0	0.3	Unadjusted	UKB.Sim	1	0.00162159	0.00446046	0.00162159	-1.49563	0.525722	0.00446046	0	0	0	PC	0
64	TRUE	QT	0	0	250000	5000	Random	0	0.3	Unadjusted	UKB.Sim	1	0.00162159	0.00446046	0.000695171	210.434	113.025	0.0626844	0.3	-0.000926419	-1.1477798241501	PC	0.0424264068711929
64	TRUE	QT	0	0	250000	5000	Random	0	0.3	Unadjusted	UKB.Sim	1	0.00162159	0.00446046	0.00373471	479.855	111.026	1.57613e-05	0.6	0.00211312	2.45178761364725	PC	0.0848528137423857
64	TRUE	QT	0	0	250000	5000	Random	0	0.3	Unadjusted	UKB.Sim	1	0.00162159	0.00446046	0.0166988	998.676	108.563	5.18707e-20	1	0.01507721	16.9344575402286	PC	0.14142135623731
64	TRUE	QT	0	0	250000	5000	Random	0	0.6	Unadjusted	UKB.Sim	1	0.000780492	0.0485649	0.000780492	-31.4576	15.945	0.0485649	0	0	0	PC	0
64	TRUE	QT	0	0	250000	5000	Random	0	0.6	Unadjusted	UKB.Sim	1	0.000780492	0.0485649	0.00671486	353.328	60.8766	6.87442e-09	0.3	0.005934368	6.84908643652185	PC	0.0424264068711929
64	TRUE	QT	0	0	250000	5000	Random	0	0.6	Unadjusted	UKB.Sim	1	0.000780492	0.0485649	0.0161139	1021.1	113.031	2.32239e-19	0.6	0.015333408	17.3203873460217	PC	0.0848528137423857
64	TRUE	QT	0	0	250000	5000	Random	0	0.6	Unadjusted	UKB.Sim	1	0.000780492	0.0485649	0.0377459	1493.14	106.798	1.33732e-43	1	0.036965408	41.5600871591647	PC	0.14142135623731
64	TRUE	QT	0.1	0	250000	5000	Random	0	0	Unadjusted	UKB.Sim	1	0.0145367	1.3212e-17	0.0145367	114.728	13.3817	1.3212e-17	0	0	0	PC	0
64	TRUE	QT	0.1	0	250000	5000	Random	0	0	Unadjusted	UKB.Sim	1	0.0145367	1.3212e-17	0.00737515	49.2472	8.09364	1.25415e-09	0.3	-0.00716155	-7.97738091746927	PC	0.0424264068711929
64	TRUE	QT	0.1	0	250000	5000	Random	0	0	Unadjusted	UKB.Sim	1	0.0145367	1.3212e-17	0.0171071	413.775	44.4307	1.82132e-20	0.6	0.0025704	2.86058230839259	PC	0.0848528137423857
64	TRUE	QT	0.1	0	250000	5000	Random	0	0	Unadjusted	UKB.Sim	1	0.0145367	1.3212e-17	0.0196862	218.632	21.856	2.43933e-23	1	0.0051495	5.73369800804948	PC	0.14142135623731
64	TRUE	QT	0.1	0	250000	5000	Random	0	0.3	Unadjusted	UKB.Sim	1	0.0147909	6.88975e-18	0.0147909	37.271	4.30916	6.88975e-18	0	0	0	PC	0
64	TRUE	QT	0.1	0	250000	5000	Random	0	0.3	Unadjusted	UKB.Sim	1	0.0147909	6.88975e-18	0.0195217	201.354	20.215	3.721e-23	0.3	0.0047308	5.26754379345499	PC	0.0424264068711929
64	TRUE	QT	0.1	0	250000	5000	Random	0	0.3	Unadjusted	UKB.Sim	1	0.0147909	6.88975e-18	0.0383884	393.792	27.9204	2.51129e-44	0.6	0.0235975	26.4383065961927	PC	0.0848528137423857
64	TRUE	QT	0.1	0	250000	5000	Random	0	0.3	Unadjusted	UKB.Sim	1	0.0147909	6.88975e-18	0.0410588	911.09	62.3747	2.37641e-47	1	0.0262679	29.4622820922447	PC	0.14142135623731
64	TRUE	QT	0.1	0	250000	5000	Random	0	0.6	Unadjusted	UKB.Sim	1	0.00788445	3.38206e-10	0.00788445	16.5902	2.63634	3.38206e-10	0	0	0	PC	0
64	TRUE	QT	0.1	0	250000	5000	Random	0	0.6	Unadjusted	UKB.Sim	1	0.00788445	3.38206e-10	0.0328118	344.287	26.4799	4.91085e-38	0.3	0.02492735	27.8380246390254	PC	0.0424264068711929
64	TRUE	QT	0.1	0	250000	5000	Random	0	0.6	Unadjusted	UKB.Sim	1	0.00788445	3.38206e-10	0.0524129	1603.22	96.569	2.71114e-60	0.6	0.04452845	50.096029363401	PC	0.0848528137423857
64	TRUE	QT	0.1	0	250000	5000	Random	0	0.6	Unadjusted	UKB.Sim	1	0.00788445	3.38206e-10	0.0950883	2103.01	91.9044	2.69043e-110	1	0.08720385	100.099359611011	PC	0.14142135623731
64	TRUE	QT	0.5	0	250000	5000	Random	0	0	Unadjusted	UKB.Sim	1	0.16621	4.98853e-199	0.16621	199.419	6.32735	4.98853e-199	0	0	0	PC	0
64	TRUE	QT	0.5	0	250000	5000	Random	0	0	Unadjusted	UKB.Sim	1	0.16621	4.98853e-199	0.17199	280.02	8.70382	1.44222e-206	0.3	0.00578000000000001	7.53894107447081	PC	0.0424264068711929
64	TRUE	QT	0.5	0	250000	5000	Random	0	0	Unadjusted	UKB.Sim	1	0.16621	4.98853e-199	0.157703	382.978	12.5384	5.00772e-188	0.6	-0.00850699999999999	-11.0016674495627	PC	0.0848528137423857
64	TRUE	QT	0.5	0	250000	5000	Random	0	0	Unadjusted	UKB.Sim	1	0.16621	4.98853e-199	0.177961	276.477	8.41777	2.0664e-214	1	0.011751	15.3827581951552	PC	0.14142135623731
64	TRUE	QT	0.5	0	250000	5000	Random	0	0.3	Unadjusted	UKB.Sim	1	0.157115	2.85581e-187	0.157115	176.144	5.77961	2.85581e-187	0	0	0	PC	0
64	TRUE	QT	0.5	0	250000	5000	Random	0	0.3	Unadjusted	UKB.Sim	1	0.157115	2.85581e-187	0.176233	479.185	14.6763	3.90311e-212	0.3	0.019118	24.8643185189781	PC	0.0424264068711929
64	TRUE	QT	0.5	0	250000	5000	Random	0	0.3	Unadjusted	UKB.Sim	1	0.157115	2.85581e-187	0.181623	270.928	8.14704	3.00524e-219	0.6	0.024508	31.9778501493005	PC	0.0848528137423857
64	TRUE	QT	0.5	0	250000	5000	Random	0	0.3	Unadjusted	UKB.Sim	1	0.157115	2.85581e-187	0.224258	778.055	20.4998	3.15254e-277	1	0.067143	89.9570687043158	PC	0.14142135623731
65	FALSE	CC	0	0.1	333333	13888	Case	0	0	Unadjusted	UKB.Sim	1	0.000448617	0.0846089	0.00215049	94.873	25.1174	0.000158611	0.05	0.001701873	2.72708274558201	PC	0.00102058857606826
65	FALSE	CC	0	0.1	333333	13888	Case	0	0	Unadjusted	UKB.Sim	1	0.000448617	0.0846089	0.0076341	285.183	40.0564	1.08296e-12	0.1	0.007185483	10.8928036329211	PC	0.00204117715213652
65	FALSE	CC	0	0.1	333333	13888	Case	0	0	Unadjusted	UKB.Sim	1	0.000448617	0.0846089	0.136312	1145.24	39.4031	1.0056e-185	0.5	0.135863383	183.924990784148	PC	0.0102058857606826
65	FALSE	CC	0	0.1	333333	13888	Case	0	0	Unadjusted	UKB.Sim	1	0.000448617	0.0846089	0.000448617	0.702448	0.407323	0.0846089	0	0	0	PC	0
65	FALSE	CC	0	0.1	333333	13888	Control	0	0	Unadjusted	UKB.Sim	1	0.000448617	0.0846089	0.000447251	2.18031	1.2655	0.0849096	0.05	-1.36599999999999e-06	-0.00154074614487176	PC	0.00918529718461436
65	FALSE	CC	0	0.1	333333	13888	Control	0	0	Unadjusted	UKB.Sim	1	0.000448617	0.0846089	0.00105777	22.3978	8.45705	0.00808689	0.1	0.000609153	1.01963451306287	PC	0.0183705943692287
65	FALSE	CC	0	0.1	333333	13888	Control	0	0	Unadjusted	UKB.Sim	1	0.000448617	0.0846089	0.00250204	40.8167	10.0261	4.67987e-05	0.5	0.002053423	3.25718225965519	PC	0.0918529718461435
65	FALSE	CC	0	0.1	333333	13888	Control	0	0	Unadjusted	UKB.Sim	1	0.000448617	0.0846089	0.000448617	0.702448	0.407323	0.0846089	0	0	0	PC	0
65	FALSE	CC	0	0.1	333333	13888	Random	0	0	Unadjusted	UKB.Sim	1	0.000448617	0.0846089	0.000448617	0.702448	0.407323	0.0846089	0	0	0	PC	0
65	FALSE	CC	0	0.1	333333	13888	Random	0	0	Unadjusted	UKB.Sim	1	0.000448617	0.0846089	0.0040195	96.4951	18.6966	2.45515e-07	0.05	0.003570883	5.53733801787339	PC	0.0102058857606826
65	FALSE	CC	0	0.1	333333	13888	Random	0	0	Unadjusted	UKB.Sim	1	0.000448617	0.0846089	0.0107626	217.107	25.6823	2.82514e-17	0.1	0.010313983	15.4763760746456	PC	0.0204117715213652
65	FALSE	CC	0	0.1	333333	13888	Random	0	0	Unadjusted	UKB.Sim	1	0.000448617	0.0846089	0.174629	1305.2	40.4647	2.96009e-228	0.5	0.174180383	226.456111133068	PC	0.102058857606826
65	FALSE	CC	0	0.3	142857	5952	Case	0	0	Unadjusted	UKB.Sim	1	0.00142626	0.0144738	0.00443561	96.0712	22.3105	1.66154e-05	0.05	0.00300935	2.94007176625096	PC	0.00306176572820479
65	FALSE	CC	0	0.3	142857	5952	Case	0	0	Unadjusted	UKB.Sim	1	0.00142626	0.0144738	0.0110075	134.689	19.8707	1.21646e-11	0.1	0.00958124	9.07548473431826	PC	0.00612353145640957
65	FALSE	CC	0	0.3	142857	5952	Case	0	0	Unadjusted	UKB.Sim	1	0.00142626	0.0144738	0.131503	900.005	40.0954	1.38119e-111	0.5	0.13007674	109.020329141881	PC	0.0306176572820479
65	FALSE	CC	0	0.3	142857	5952	Case	0	0	Unadjusted	UKB.Sim	1	0.00142626	0.0144738	0.00142626	-1.23831	0.506406	0.0144738	0	0	0	PC	0
65	FALSE	CC	0	0.3	142857	5952	Control	0	0	Unadjusted	UKB.Sim	1	0.00142626	0.0144738	0.000580676	0.68149	0.436851	0.118759	0.05	-0.000845584	-0.91408396478048	PC	0.00714412003247783
65	FALSE	CC	0	0.3	142857	5952	Control	0	0	Unadjusted	UKB.Sim	1	0.00142626	0.0144738	0.00094674	20.056	10.0674	0.0463512	0.1	-0.00047952	-0.505478414985657	PC	0.0142882400649557
65	FALSE	CC	0	0.3	142857	5952	Control	0	0	Unadjusted	UKB.Sim	1	0.00142626	0.0144738	0.0245928	393.844	39.1029	7.34718e-24	0.5	0.02316654	21.2944618873792	PC	0.0714412003247783
65	FALSE	CC	0	0.3	142857	5952	Control	0	0	Unadjusted	UKB.Sim	1	0.00142626	0.0144738	0.00142626	-1.23831	0.506406	0.0144738	0	0	0	PC	0
65	FALSE	CC	0	0.3	142857	5952	Random	0	0	Unadjusted	UKB.Sim	1	0.00142626	0.0144738	0.00142626	-1.23831	0.506406	0.0144738	0	0	0	PC	0
65	FALSE	CC	0	0.3	142857	5952	Random	0	0	Unadjusted	UKB.Sim	1	0.00142626	0.0144738	0.00354558	17.1087	4.4448	0.000118534	0.05	0.00211932	2.08673962704661	PC	0.0102058857606826
65	FALSE	CC	0	0.3	142857	5952	Random	0	0	Unadjusted	UKB.Sim	1	0.00142626	0.0144738	0.0107161	256.2	38.3778	2.46001e-11	0.1	0.00928984	8.76964569469488	PC	0.0204117715213652
65	FALSE	CC	0	0.3	142857	5952	Random	0	0	Unadjusted	UKB.Sim	1	0.00142626	0.0144738	0.220065	1188.34	42.5021	5.02633e-172	0.5	0.21863874	169.459331568742	PC	0.102058857606826
65	FALSE	CC	0	0.5	120000	5000	Case	0	0	Unadjusted	UKB.Sim	1	0.000796141	0.0842187	0.00128497	51.4707	23.4678	0.0282892	0.05	0.000488829	0.473787867297731	PC	0.00510310363079829
65	FALSE	CC	0	0.5	120000	5000	Case	0	0	Unadjusted	UKB.Sim	1	0.000796141	0.0842187	0.00384098	78.3463	20.6916	0.00015286	0.1	0.003044839	2.74111467811665	PC	0.0102062072615966
65	FALSE	CC	0	0.5	120000	5000	Case	0	0	Unadjusted	UKB.Sim	1	0.000796141	0.0842187	0.0926429	736.4	40.862	1.31777e-72	0.5	0.091846759	70.8055689170738	PC	0.0510310363079829
65	FALSE	CC	0	0.5	120000	5000	Case	0	0	Unadjusted	UKB.Sim	1	0.000796141	0.0842187	0.000796141	-2.78172	1.61099	0.0842187	0	0	0	PC	0
65	FALSE	CC	0	0.5	120000	5000	Control	0	0	Unadjusted	UKB.Sim	1	0.000796141	0.0842187	0.00189189	34.4073	12.9309	0.00779434	0.05	0.001095749	1.03362918696369	PC	0.00510310363079829
65	FALSE	CC	0	0.5	120000	5000	Control	0	0	Unadjusted	UKB.Sim	1	0.000796141	0.0842187	0.00503898	72.4101	16.694	1.4411e-05	0.1	0.004242839	3.76671441518775	PC	0.0102062072615966
65	FALSE	CC	0	0.5	120000	5000	Control	0	0	Unadjusted	UKB.Sim	1	0.000796141	0.0842187	0.0908824	726.853	40.7172	2.82692e-71	0.5	0.090086259	69.474095014954	PC	0.0510310363079829
65	FALSE	CC	0	0.5	120000	5000	Control	0	0	Unadjusted	UKB.Sim	1	0.000796141	0.0842187	0.000796141	-2.78172	1.61099	0.0842187	0	0	0	PC	0
65	FALSE	CC	0	0.5	120000	5000	Random	0	0	Unadjusted	UKB.Sim	1	0.000796141	0.0842187	0.000796141	-2.78172	1.61099	0.0842187	0	0	0	PC	0
65	FALSE	CC	0	0.5	120000	5000	Random	0	0	Unadjusted	UKB.Sim	1	0.000796141	0.0842187	0.00384368	94.3902	24.9095	0.000151055	0.05	0.003047539	2.74627342814247	PC	0.0102062072615966
65	FALSE	CC	0	0.5	120000	5000	Random	0	0	Unadjusted	UKB.Sim	1	0.000796141	0.0842187	0.010635	243.912	38.8215	3.32318e-10	0.1	0.009838859	8.40385466789502	PC	0.0204124145231932
65	FALSE	CC	0	0.5	120000	5000	Random	0	0	Unadjusted	UKB.Sim	1	0.000796141	0.0842187	0.253158	1200.42	42.6381	2.16479e-174	0.5	0.252361859	172.589992760281	PC	0.102062072615966
65	FALSE	CC	0.1	0.1	333333	13888	Case	0	0	Unadjusted	UKB.Sim	1	0.0034314	1.8556e-06	0.00929301	83.7476	10.6745	4.30981e-15	0.05	0.00586161	8.63402623934038	PC	0.00102058857606826
65	FALSE	CC	0.1	0.1	333333	13888	Case	0	0	Unadjusted	UKB.Sim	1	0.0034314	1.8556e-06	0.0199584	429.348	37.3306	1.3003e-30	0.1	0.016527	24.1544408012986	PC	0.00204117715213652
65	FALSE	CC	0.1	0.1	333333	13888	Case	0	0	Unadjusted	UKB.Sim	1	0.0034314	1.8556e-06	0.179144	1281.76	39.4365	1.00245e-231	0.5	0.1757126	225.267421643667	PC	0.0102058857606826
65	FALSE	CC	0.1	0.1	333333	13888	Case	0	0	Unadjusted	UKB.Sim	1	0.0034314	1.8556e-06	0.0034314	9.3644	1.96378	1.8556e-06	0	0	0	PC	0
65	FALSE	CC	0.1	0.1	333333	13888	Control	0	0	Unadjusted	UKB.Sim	1	0.0034314	1.8556e-06	0.00530258	31.8334	5.37136	3.09439e-09	0.05	0.00187118	2.77790931493135	PC	0.00918529718461436
65	FALSE	CC	0.1	0.1	333333	13888	Control	0	0	Unadjusted	UKB.Sim	1	0.0034314	1.8556e-06	0.00408341	81.4448	15.6676	2.01125e-07	0.1	0.00065201	0.965018306739636	PC	0.0183705943692287
65	FALSE	CC	0.1	0.1	333333	13888	Control	0	0	Unadjusted	UKB.Sim	1	0.0034314	1.8556e-06	0.0132454	176.739	18.9145	9.2658e-21	0.5	0.009814	14.3016014420173	PC	0.0918529718461435
65	FALSE	CC	0.1	0.1	333333	13888	Control	0	0	Unadjusted	UKB.Sim	1	0.0034314	1.8556e-06	0.0034314	9.3644	1.96378	1.8556e-06	0	0	0	PC	0
65	FALSE	CC	0.1	0.1	333333	13888	Random	0	0	Unadjusted	UKB.Sim	1	0.0034314	1.8556e-06	0.0034314	9.3644	1.96378	1.8556e-06	0	0	0	PC	0
65	FALSE	CC	0.1	0.1	333333	13888	Random	0	0	Unadjusted	UKB.Sim	1	0.0034314	1.8556e-06	0.00786075	156.412	21.6653	5.22004e-13	0.05	0.00442935	6.55081053293015	PC	0.0102058857606826
65	FALSE	CC	0.1	0.1	333333	13888	Random	0	0	Unadjusted	UKB.Sim	1	0.0034314	1.8556e-06	0.0222406	235.92	19.4879	9.81917e-34	0.1	0.0188092	27.2764095847822	PC	0.0204117715213652
65	FALSE	CC	0.1	0.1	333333	13888	Random	0	0	Unadjusted	UKB.Sim	1	0.0034314	1.8556e-06	0.198638	1330.9	39.241	3.85138e-252	0.5	0.1952066	245.68286799304	PC	0.102058857606826
65	FALSE	CC	0.1	0.3	142857	5952	Case	0	0	Unadjusted	UKB.Sim	1	0.00296162	0.000428422	0.0144626	165.468	21.3474	9.10479e-15	0.05	0.01150098	10.6726018309529	PC	0.00306176572820479
65	FALSE	CC	0.1	0.3	142857	5952	Case	0	0	Unadjusted	UKB.Sim	1	0.00296162	0.000428422	0.0177154	324.303	37.8021	9.57162e-18	0.1	0.01475378	13.6508863158023	PC	0.00612353145640957
65	FALSE	CC	0.1	0.3	142857	5952	Case	0	0	Unadjusted	UKB.Sim	1	0.00296162	0.000428422	0.163734	987.743	39.9584	6.63449e-135	0.5	0.16077238	130.810064220467	PC	0.0306176572820479
65	FALSE	CC	0.1	0.3	142857	5952	Case	0	0	Unadjusted	UKB.Sim	1	0.00296162	0.000428422	0.00296162	91.9388	26.1047	0.000428422	0	0	0	PC	0
65	FALSE	CC	0.1	0.3	142857	5952	Control	0	0	Unadjusted	UKB.Sim	1	0.00296162	0.000428422	0.00741787	108.088	19.4289	2.64801e-08	0.05	0.00445625	4.20895214344219	PC	0.00714412003247783
65	FALSE	CC	0.1	0.3	142857	5952	Control	0	0	Unadjusted	UKB.Sim	1	0.00296162	0.000428422	0.0104245	161.348	24.4851	4.40876e-11	0.1	0.00746288	6.98755530654327	PC	0.0142882400649557
65	FALSE	CC	0.1	0.3	142857	5952	Control	0	0	Unadjusted	UKB.Sim	1	0.00296162	0.000428422	0.0474689	328.778	23.731	1.19675e-43	0.5	0.04450728	39.5538683281377	PC	0.0714412003247783
65	FALSE	CC	0.1	0.3	142857	5952	Control	0	0	Unadjusted	UKB.Sim	1	0.00296162	0.000428422	0.00296162	91.9388	26.1047	0.000428422	0	0	0	PC	0
65	FALSE	CC	0.1	0.3	142857	5952	Random	0	0	Unadjusted	UKB.Sim	1	0.00296162	0.000428422	0.00296162	91.9388	26.1047	0.000428422	0	0	0	PC	0
65	FALSE	CC	0.1	0.3	142857	5952	Random	0	0	Unadjusted	UKB.Sim	1	0.00296162	0.000428422	0.0105137	117.995	17.8221	3.57507e-11	0.05	0.00755208	7.07858721456963	PC	0.0102058857606826
65	FALSE	CC	0.1	0.3	142857	5952	Random	0	0	Unadjusted	UKB.Sim	1	0.00296162	0.000428422	0.0258604	252.494	24.4514	5.35464e-25	0.1	0.02289878	20.9031414863729	PC	0.0204117715213652
65	FALSE	CC	0.1	0.3	142857	5952	Random	0	0	Unadjusted	UKB.Sim	1	0.00296162	0.000428422	0.247428	1244.23	42.5591	6.87958e-188	0.5	0.24446638	183.794309839029	PC	0.102058857606826
65	FALSE	CC	0.1	0.5	120000	5000	Case	0	0	Unadjusted	UKB.Sim	1	0.00343061	0.000343552	0.00864476	140.495	24.7663	1.4047e-08	0.05	0.00521415	4.38840889872318	PC	0.00510310363079829
65	FALSE	CC	0.1	0.5	120000	5000	Case	0	0	Unadjusted	UKB.Sim	1	0.00343061	0.000343552	0.0179853	205.566	25.2135	3.55041e-16	0.1	0.01455469	11.9857139730317	PC	0.0102062072615966
65	FALSE	CC	0.1	0.5	120000	5000	Case	0	0	Unadjusted	UKB.Sim	1	0.00343061	0.000343552	0.103113	485.116	25.6549	9.5718e-80	0.5	0.09968239	75.5549988655666	PC	0.0510310363079829
65	FALSE	CC	0.1	0.5	120000	5000	Case	0	0	Unadjusted	UKB.Sim	1	0.00343061	0.000343552	0.00343061	0.626718	0.175059	0.000343552	0	0	0	PC	0
65	FALSE	CC	0.1	0.5	120000	5000	Control	0	0	Unadjusted	UKB.Sim	1	0.00343061	0.000343552	0.0114869	64.0804	9.80566	6.35923e-11	0.05	0.00805629	6.7325879483574	PC	0.00510310363079829
65	FALSE	CC	0.1	0.5	120000	5000	Control	0	0	Unadjusted	UKB.Sim	1	0.00343061	0.000343552	0.0107936	64.6985	10.2135	2.37932e-10	0.1	0.00736299	6.15953962595568	PC	0.0102062072615966
65	FALSE	CC	0.1	0.5	120000	5000	Control	0	0	Unadjusted	UKB.Sim	1	0.00343061	0.000343552	0.102276	761.224	40.3797	2.84754e-79	0.5	0.09884539	75.0815226477239	PC	0.0510310363079829
65	FALSE	CC	0.1	0.5	120000	5000	Control	0	0	Unadjusted	UKB.Sim	1	0.00343061	0.000343552	0.00343061	0.626718	0.175059	0.000343552	0	0	0	PC	0
65	FALSE	CC	0.1	0.5	120000	5000	Random	0	0	Unadjusted	UKB.Sim	1	0.00343061	0.000343552	0.00343061	0.626718	0.175059	0.000343552	0	0	0	PC	0
65	FALSE	CC	0.1	0.5	120000	5000	Random	0	0	Unadjusted	UKB.Sim	1	0.00343061	0.000343552	0.0143952	182.49	24.9904	2.82679e-13	0.05	0.01096459	9.08469893485155	PC	0.0102062072615966
65	FALSE	CC	0.1	0.5	120000	5000	Random	0	0	Unadjusted	UKB.Sim	1	0.00343061	0.000343552	0.0278879	169	16.7123	4.87186e-24	0.1	0.02445729	19.8482976814258	PC	0.0204124145231932
65	FALSE	CC	0.1	0.5	120000	5000	Random	0	0	Unadjusted	UKB.Sim	1	0.00343061	0.000343552	0.280638	1262.31	43.2154	1.46159e-187	0.5	0.27720739	183.371166918174	PC	0.102062072615966
65	FALSE	CC	0.5	0.1	333333	13888	Case	0	0	Unadjusted	UKB.Sim	1	0.0772962	5.54674e-108	0.0867352	120.26	5.15185	1.62107e-120	0.05	0.009439	12.5342360403934	PC	0.00102058857606826
65	FALSE	CC	0.5	0.1	333333	13888	Case	0	0	Unadjusted	UKB.Sim	1	0.0772962	5.54674e-108	0.0972578	133.145	5.41126	1.11075e-133	0.1	0.0199616	25.6984214871583	PC	0.00204117715213652
65	FALSE	CC	0.5	0.1	333333	13888	Case	0	0	Unadjusted	UKB.Sim	1	0.0772962	5.54674e-108	0.258168	1332.22	35.6604	1.84049e-305	0.5	0.1808718	197.47910434695	PC	0.0102058857606826
65	FALSE	CC	0.5	0.1	333333	13888	Case	0	0	Unadjusted	UKB.Sim	1	0.0772962	5.54674e-108	0.0772962	128.911	5.8398	5.54674e-108	0	0	0	PC	0
65	FALSE	CC	0.5	0.1	333333	13888	Control	0	0	Unadjusted	UKB.Sim	1	0.0772962	5.54674e-108	0.0859667	51.5582	2.21969	2.39184e-119	0.05	0.0086705	11.3653056845246	PC	0.00918529718461436
65	FALSE	CC	0.5	0.1	333333	13888	Control	0	0	Unadjusted	UKB.Sim	1	0.0772962	5.54674e-108	0.0789996	41.6722	1.86794	3.00703e-110	0.1	0.00170340000000001	2.26590004815746	PC	0.0183705943692287
65	FALSE	CC	0.5	0.1	333333	13888	Control	0	0	Unadjusted	UKB.Sim	1	0.0772962	5.54674e-108	0.0958383	151.457	6.21021	2.26731e-131	0.5	0.0185421	23.3885269055812	PC	0.0918529718461435
65	FALSE	CC	0.5	0.1	333333	13888	Control	0	0	Unadjusted	UKB.Sim	1	0.0772962	5.54674e-108	0.0772962	128.911	5.8398	5.54674e-108	0	0	0	PC	0
65	FALSE	CC	0.5	0.1	333333	13888	Random	0	0	Unadjusted	UKB.Sim	1	0.0772962	5.54674e-108	0.0772962	128.911	5.8398	5.54674e-108	0	0	0	PC	0
65	FALSE	CC	0.5	0.1	333333	13888	Random	0	0	Unadjusted	UKB.Sim	1	0.0772962	5.54674e-108	0.0833211	74.4657	3.25033	3.67539e-116	0.05	0.0060249	8.17873437970236	PC	0.0102058857606826
65	FALSE	CC	0.5	0.1	333333	13888	Random	0	0	Unadjusted	UKB.Sim	1	0.0772962	5.54674e-108	0.102008	155.84	6.20333	2.85831e-139	0.1	0.0247118	31.2879284803516	PC	0.0204117715213652
65	FALSE	CC	0.5	0.1	333333	13888	Random	0	0	Unadjusted	UKB.Sim	1	0.0772962	5.54674e-108	0.280553	1388.27	36.3602	0	0.5	0.2032568	Inf	PC	0.102058857606826
65	FALSE	QT	0	0	120000	1000	Random	0	0	Unadjusted	UKB.Sim	1	0.00340128	0.0673039	0.00340128	-2.97786	1.6258	0.0673039	0	0	0	PC	0
65	FALSE	QT	0	0	120000	1000	Random	0	0	Unadjusted	UKB.Sim	1	0.00340128	0.0673039	0.00205162	458.67	322.648	0.155461	0.05	-0.00134966	-0.363581226335495	PC	0.00456435464587639
65	FALSE	QT	0	0	120000	1000	Random	0	0	Unadjusted	UKB.Sim	1	0.00340128	0.0673039	0.0123396	402.094	114.737	0.000477762	0.1	0.00893832	2.14882862654849	PC	0.00912870929175277
65	FALSE	QT	0	0	120000	1000	Random	0	0	Unadjusted	UKB.Sim	1	0.00340128	0.0673039	0.194489	2049.38	133.025	3.26167e-48	0.5	0.19108772	46.3146002115231	PC	0.0456435464587639
65	FALSE	QT	0	0	120000	1000	Random	0	0	Unadjusted	UKB.Sim	1	0.00340128	0.0673039	0.552464	5209.53	149.549	9.89127e-175	1	0.54906272	172.832788173761	PC	0.0912870929175277
65	FALSE	QT	0	0	120000	5000	Random	0	0	Unadjusted	UKB.Sim	1	0.000291932	0.227765	0.000291932	9.50447	7.87913	0.227765	0	0	0	PC	0
65	FALSE	QT	0	0	120000	5000	Random	0	0	Unadjusted	UKB.Sim	1	0.000291932	0.227765	0.00329849	293.734	72.3327	4.96359e-05	0.05	0.003006558	3.66169108714112	PC	0.0102062072615966
65	FALSE	QT	0	0	120000	5000	Random	0	0	Unadjusted	UKB.Sim	1	0.000291932	0.227765	0.0120643	393.043	50.3857	7.44318e-15	0.1	0.011772368	13.4857284663175	PC	0.0204124145231932
65	FALSE	QT	0	0	120000	5000	Random	0	0	Unadjusted	UKB.Sim	1	0.000291932	0.227765	0.186017	3503.6	103.825	4.39272e-225	0.5	0.185725068	223.714753466648	PC	0.102062072615966
65	FALSE	QT	0	0	120000	5000	Random	0	0	Unadjusted	UKB.Sim	1	0.000291932	0.227765	0.52244	5035.53	68.2017	0	1	0.522148068	Inf	PC	0.204124145231932
65	FALSE	QT	0	0	120000	10000	Random	0	0	Unadjusted	UKB.Sim	1	0.000921464	0.0024165	0.000921464	-2.93363	0.966799	0.0024165	0	0	0	PC	0
65	FALSE	QT	0	0	120000	10000	Random	0	0	Unadjusted	UKB.Sim	1	0.000921464	0.0024165	0.00292744	243.389	44.9563	6.30896e-08	0.05	0.002005976	4.58322902556937	PC	0.0144337567297406
65	FALSE	QT	0	0	120000	10000	Random	0	0	Unadjusted	UKB.Sim	1	0.000921464	0.0024165	0.00975261	957.889	96.6042	4.54956e-23	0.1	0.008831146	19.7252174025567	PC	0.0288675134594813
65	FALSE	QT	0	0	120000	10000	Random	0	0	Unadjusted	UKB.Sim	1	0.000921464	0.0024165	0.181064	3489.67	74.2782	0	0.5	0.180142536	Inf	PC	0.144337567297406
65	FALSE	QT	0	0	120000	10000	Random	0	0	Unadjusted	UKB.Sim	1	0.000921464	0.0024165	0.546596	5107.24	46.5549	0	1	0.545674536	Inf	PC	0.288675134594813
65	FALSE	QT	0	0	250000	1000	Random	0	0	Unadjusted	UKB.Sim	1	0.00359674	0.0598945	0.00359674	-122.901	65.2442	0.0598945	0	0	0	PC	0
65	FALSE	QT	0	0	250000	1000	Random	0	0	Unadjusted	UKB.Sim	1	0.00359674	0.0598945	0.00587409	124.803	51.7843	0.01613	0.05	0.00227735	0.569752576380678	PC	0.00316227766016838
65	FALSE	QT	0	0	250000	1000	Random	0	0	Unadjusted	UKB.Sim	1	0.00359674	0.0598945	0.00778683	867.274	312.25	0.00558026	0.1	0.00419009	1.03073250935989	PC	0.00632455532033676
65	FALSE	QT	0	0	250000	1000	Random	0	0	Unadjusted	UKB.Sim	1	0.00359674	0.0598945	0.118563	1852.63	161.114	7.91889e-29	0.5	0.11496626	26.8787226334755	PC	0.0316227766016838
65	FALSE	QT	0	0	250000	1000	Random	0	0	Unadjusted	UKB.Sim	1	0.00359674	0.0598945	0.357867	4899.77	209.339	5.80921e-97	1	0.35427026	95.013269867484	PC	0.0632455532033676
65	FALSE	QT	0	0	250000	5000	Random	0	0	Unadjusted	UKB.Sim	1	0.000595691	0.0848785	0.000595691	-5.50072	3.19179	0.0848785	0	0	0	PC	0
65	FALSE	QT	0	0	250000	5000	Random	0	0	Unadjusted	UKB.Sim	1	0.000595691	0.0848785	0.00180864	428.251	142.523	0.00267081	0.05	0.001212949	1.50215470232783	PC	0.00707106781186548
65	FALSE	QT	0	0	250000	5000	Random	0	0	Unadjusted	UKB.Sim	1	0.000595691	0.0848785	0.00406812	641.312	142.149	6.58249e-06	0.1	0.003472429	4.11040748796384	PC	0.014142135623731
65	FALSE	QT	0	0	250000	5000	Random	0	0	Unadjusted	UKB.Sim	1	0.000595691	0.0848785	0.104486	2895.13	120.069	1.28784e-121	0.5	0.103890309	119.818935785923	PC	0.0707106781186548
65	FALSE	QT	0	0	250000	5000	Random	0	0	Unadjusted	UKB.Sim	1	0.000595691	0.0848785	0.349839	4916.08	94.9401	0	1	0.349243309	Inf	PC	0.14142135623731
65	FALSE	QT	0	0	250000	10000	Random	0	0	Unadjusted	UKB.Sim	1	0.000369912	0.0546304	0.000369912	3.2625	1.69743	0.0546304	0	0	0	PC	0
65	FALSE	QT	0	0	250000	10000	Random	0	0	Unadjusted	UKB.Sim	1	0.000369912	0.0546304	0.00244299	143.629	29.0481	7.75799e-07	0.05	0.002073078	4.84768516493874	PC	0.01
65	FALSE	QT	0	0	250000	10000	Random	0	0	Unadjusted	UKB.Sim	1	0.000369912	0.0546304	0.00528517	732.272	100.545	3.51078e-13	0.1	0.004915258	11.1920307647713	PC	0.02
65	FALSE	QT	0	0	250000	10000	Random	0	0	Unadjusted	UKB.Sim	1	0.000369912	0.0546304	0.123823	3171.68	84.4413	5.92026e-289	0.5	0.123453088	286.965093600352	PC	0.1
65	FALSE	QT	0	0	250000	10000	Random	0	0	Unadjusted	UKB.Sim	1	0.000369912	0.0546304	0.361549	4949.64	65.8298	0	1	0.361179088	Inf	PC	0.2
65	FALSE	QT	0.1	0	120000	1000	Random	0	0	Unadjusted	UKB.Sim	1	0.00635313	0.0123337	0.00635313	198.098	79.0181	0.0123337	0	0	0	PC	0
65	FALSE	QT	0.1	0	120000	1000	Random	0	0	Unadjusted	UKB.Sim	1	0.00635313	0.0123337	0.0227942	70.5706	14.7377	1.93445e-06	0.05	0.01644107	3.80453587168093	PC	0.00456435464587639
65	FALSE	QT	0.1	0	120000	1000	Random	0	0	Unadjusted	UKB.Sim	1	0.00635313	0.0123337	0.0101594	139.541	43.9311	0.00153707	0.1	0.00380627	0.904399734374469	PC	0.00912870929175277
65	FALSE	QT	0.1	0	120000	1000	Random	0	0	Unadjusted	UKB.Sim	1	0.00635313	0.0123337	0.208788	2290.96	142.244	4.5901e-52	0.5	0.20243487	49.4292712334254	PC	0.0456435464587639
65	FALSE	QT	0.1	0	120000	1000	Random	0	0	Unadjusted	UKB.Sim	1	0.00635313	0.0123337	0.527396	4696.23	141.792	5.5799e-163	1	0.52104287	160.3444669648	PC	0.0912870929175277
65	FALSE	QT	0.1	0	120000	5000	Random	0	0	Unadjusted	UKB.Sim	1	0.00580793	7.15359e-08	0.00580793	141.718	26.2666	7.15359e-08	0	0	0	PC	0
65	FALSE	QT	0.1	0	120000	5000	Random	0	0	Unadjusted	UKB.Sim	1	0.00580793	7.15359e-08	0.011786	667.38	86.5707	1.5188e-14	0.05	0.00597807	6.67302345695658	PC	0.0102062072615966
65	FALSE	QT	0.1	0	120000	5000	Random	0	0	Unadjusted	UKB.Sim	1	0.00580793	7.15359e-08	0.0260962	874.633	75.6919	1.69093e-30	0.1	0.02028827	22.6263984160897	PC	0.0204124145231932
65	FALSE	QT	0.1	0	120000	5000	Random	0	0	Unadjusted	UKB.Sim	1	0.00580793	7.15359e-08	0.212062	3534.65	96.5196	2.52573e-260	0.5	0.20625407	252.452137122712	PC	0.102062072615966
65	FALSE	QT	0.1	0	120000	5000	Random	0	0	Unadjusted	UKB.Sim	1	0.00580793	7.15359e-08	0.552546	4837.15	61.6644	0	1	0.54673807	Inf	PC	0.204124145231932
65	FALSE	QT	0.1	0	120000	10000	Random	0	0	Unadjusted	UKB.Sim	1	0.00616092	4.01622e-15	0.00616092	125.311	15.9292	4.01622e-15	0	0	0	PC	0
65	FALSE	QT	0.1	0	120000	10000	Random	0	0	Unadjusted	UKB.Sim	1	0.00616092	4.01622e-15	0.014277	415.656	34.5671	4.4595e-33	0.05	0.00811608	17.9545313262571	PC	0.0144337567297406
65	FALSE	QT	0.1	0	120000	10000	Random	0	0	Unadjusted	UKB.Sim	1	0.00616092	4.01622e-15	0.0298145	977.77	55.8239	1.11596e-67	0.1	0.02365358	52.5561688663056	PC	0.0288675134594813
65	FALSE	QT	0.1	0	120000	10000	Random	0	0	Unadjusted	UKB.Sim	1	0.00616092	4.01622e-15	0.209741	3449.48	67.0142	0	0.5	0.20358008	Inf	PC	0.144337567297406
65	FALSE	QT	0.1	0	120000	10000	Random	0	0	Unadjusted	UKB.Sim	1	0.00616092	4.01622e-15	0.552103	4833.81	43.5751	0	1	0.54594208	Inf	PC	0.288675134594813
65	FALSE	QT	0.1	0	250000	1000	Random	0	0	Unadjusted	UKB.Sim	1	0.0166467	4.87639e-05	0.0166467	792.071	194.168	4.87639e-05	0	0	0	PC	0
65	FALSE	QT	0.1	0	250000	1000	Random	0	0	Unadjusted	UKB.Sim	1	0.0166467	4.87639e-05	0.0179345	293.682	69.315	2.4753e-05	0.05	0.0012878	0.294470590155558	PC	0.00316227766016838
65	FALSE	QT	0.1	0	250000	1000	Random	0	0	Unadjusted	UKB.Sim	1	0.0166467	4.87639e-05	0.0325977	1555.92	270.347	1.14961e-08	0.1	0.015951	3.62754789909287	PC	0.00632455532033676
65	FALSE	QT	0.1	0	250000	1000	Random	0	0	Unadjusted	UKB.Sim	1	0.0166467	4.87639e-05	0.174989	1773.15	122.799	4.55115e-43	0.5	0.1583423	38.0299772824654	PC	0.0316227766016838
65	FALSE	QT	0.1	0	250000	1000	Random	0	0	Unadjusted	UKB.Sim	1	0.0166467	4.87639e-05	0.388356	4463.17	178.649	1.97911e-107	1	0.3717093	102.391628498792	PC	0.0632455532033676
65	FALSE	QT	0.1	0	250000	5000	Random	0	0	Unadjusted	UKB.Sim	1	0.0161653	2.03573e-19	0.0161653	77.7622	8.59394	2.03573e-19	0	0	0	PC	0
65	FALSE	QT	0.1	0	250000	5000	Random	0	0	Unadjusted	UKB.Sim	1	0.0161653	2.03573e-19	0.0220166	784.774	74.0952	6.13777e-26	0.05	0.0058513	6.52070956663601	PC	0.00707106781186548
65	FALSE	QT	0.1	0	250000	5000	Random	0	0	Unadjusted	UKB.Sim	1	0.0161653	2.03573e-19	0.0280183	597.157	49.8255	1.1888e-32	0.1	0.011853	13.2336113803495	PC	0.014142135623731
65	FALSE	QT	0.1	0	250000	5000	Random	0	0	Unadjusted	UKB.Sim	1	0.0161653	2.03573e-19	0.13364	3005.02	108.389	1.6951e-157	0.5	0.1174747	138.079524852889	PC	0.0707106781186548
65	FALSE	QT	0.1	0	250000	5000	Random	0	0	Unadjusted	UKB.Sim	1	0.0161653	2.03573e-19	0.373241	4385.99	80.5152	0	1	0.3570757	Inf	PC	0.14142135623731
65	FALSE	QT	0.1	0	250000	10000	Random	0	0	Unadjusted	UKB.Sim	1	0.0111208	4.29234e-26	0.0111208	150.146	14.1705	4.29234e-26	0	0	0	PC	0
65	FALSE	QT	0.1	0	250000	10000	Random	0	0	Unadjusted	UKB.Sim	1	0.0111208	4.29234e-26	0.0183593	255.119	18.6707	3.96915e-42	0.05	0.0072385	16.0339966036589	PC	0.01
65	FALSE	QT	0.1	0	250000	10000	Random	0	0	Unadjusted	UKB.Sim	1	0.0111208	4.29234e-26	0.0270281	422.153	25.3502	1.93244e-61	0.1	0.0159073	35.3465880970373	PC	0.02
65	FALSE	QT	0.1	0	250000	10000	Random	0	0	Unadjusted	UKB.Sim	1	0.0111208	4.29234e-26	0.146156	3058.22	73.9808	0	0.5	0.1350352	Inf	PC	0.1
65	FALSE	QT	0.1	0	250000	10000	Random	0	0	Unadjusted	UKB.Sim	1	0.0111208	4.29234e-26	0.380085	4488.33	57.3693	0	1	0.3689642	Inf	PC	0.2
65	FALSE	QT	0.5	0	250000	1000	Random	0	0	Unadjusted	UKB.Sim	1	0.225897	9.14607e-57	0.225897	228.014	13.4626	9.14607e-57	0	0	0	PC	0
65	FALSE	QT	0.5	0	250000	1000	Random	0	0	Unadjusted	UKB.Sim	1	0.225897	9.14607e-57	0.140818	105.887	8.34216	2.46083e-34	0.05	-0.085079	-22.429847091685	PC	0.00316227766016838
65	FALSE	QT	0.5	0	250000	1000	Random	0	0	Unadjusted	UKB.Sim	1	0.225897	9.14607e-57	0.209325	287.457	17.819	3.27863e-52	0.1	-0.016572	-4.55445788747105	PC	0.00632455532033676
65	FALSE	QT	0.5	0	250000	1000	Random	0	0	Unadjusted	UKB.Sim	1	0.225897	9.14607e-57	0.303049	1694.29	81.9514	2.42885e-79	0.5	0.077152	22.5758338263176	PC	0.0316227766016838
65	FALSE	QT	0.5	0	250000	1000	Random	0	0	Unadjusted	UKB.Sim	1	0.225897	9.14607e-57	0.504858	3887.05	122.779	6.13963e-153	1	0.278961	96.173092321444	PC	0.0632455532033676
65	FALSE	QT	0.5	0	250000	5000	Random	0	0	Unadjusted	UKB.Sim	1	0.164047	3.20338e-196	0.164047	219.262	7.01173	3.20338e-196	0	0	0	PC	0
65	FALSE	QT	0.5	0	250000	5000	Random	0	0	Unadjusted	UKB.Sim	1	0.164047	3.20338e-196	0.167117	261.61	8.27352	3.29497e-200	0.05	0.00306999999999999	3.98775699498421	PC	0.00707106781186548
65	FALSE	QT	0.5	0	250000	5000	Random	0	0	Unadjusted	UKB.Sim	1	0.164047	3.20338e-196	0.173269	319.549	9.88813	3.04678e-208	0.1	0.00922200000000001	12.0217673636852	PC	0.014142135623731
65	FALSE	QT	0.5	0	250000	5000	Random	0	0	Unadjusted	UKB.Sim	1	0.164047	3.20338e-196	0.300728	1974.9	42.6614	0	0.5	0.136681	Inf	PC	0.0707106781186548
65	FALSE	QT	0.5	0	250000	5000	Random	0	0	Unadjusted	UKB.Sim	1	0.164047	3.20338e-196	0.458324	3532.23	54.3986	0	1	0.294277	Inf	PC	0.14142135623731
65	FALSE	QT	0.5	0	250000	10000	Random	0	0	Unadjusted	UKB.Sim	1	0.172691	0	0.172691	186.972	4.09586	0	0	0		PC	0
65	FALSE	QT	0.5	0	250000	10000	Random	0	0	Unadjusted	UKB.Sim	1	0.172691	0	0.166052	175.522	3.93685	0	0.05	-0.00663900000000001		PC	0.01
65	FALSE	QT	0.5	0	250000	10000	Random	0	0	Unadjusted	UKB.Sim	1	0.172691	0	0.183748	283.648	5.98342	0	0.1	0.011057		PC	0.02
65	FALSE	QT	0.5	0	250000	10000	Random	0	0	Unadjusted	UKB.Sim	1	0.172691	0	0.294105	3177.9	49.2752	0	0.5	0.121414		PC	0.1
65	FALSE	QT	0.5	0	250000	10000	Random	0	0	Unadjusted	UKB.Sim	1	0.172691	0	0.442901	3471.5	38.9672	0	1	0.27021		PC	0.2
65	TRUE	QT	0	0	250000	5000	Random	0	0	Unadjusted	UKB.Sim	1	0.000948414	0.0296801	0.000948414	-0.935844	0.430282	0.0296801	0	0	0	PC	0
65	TRUE	QT	0	0	250000	5000	Random	0	0	Unadjusted	UKB.Sim	1	0.000948414	0.0296801	0.000539215	0.317997	0.193945	0.101147	0.3	-0.000409199	-0.532487646348606	PC	0.0424264068711929
65	TRUE	QT	0	0	250000	5000	Random	0	0	Unadjusted	UKB.Sim	1	0.000948414	0.0296801	0.000807861	6.04835	3.01334	0.0447827	0.6	-0.000140553	-0.178644914280581	PC	0.0848528137423857
65	TRUE	QT	0	0	250000	5000	Random	0	0	Unadjusted	UKB.Sim	1	0.000948414	0.0296801	0.0006623	-3.1453	1.7308	0.0692375	1	-0.000286114	-0.367876018293875	PC	0.14142135623731
65	TRUE	QT	0	0	250000	5000	Random	0	0.3	Unadjusted	UKB.Sim	1	0.00226313	0.000779721	0.00226313	-2.71264	0.806864	0.000779721	0	0	0	PC	0
65	TRUE	QT	0	0	250000	5000	Random	0	0.3	Unadjusted	UKB.Sim	1	0.00226313	0.000779721	0.00390377	190.415	43.0889	1.01194e-05	0.3	0.00164064	1.88678446805001	PC	0.0424264068711929
65	TRUE	QT	0	0	250000	5000	Random	0	0.3	Unadjusted	UKB.Sim	1	0.00226313	0.000779721	0.00753945	348.802	56.6917	8.21604e-10	0.6	0.00527632	5.97727668613765	PC	0.0848528137423857
65	TRUE	QT	0	0	250000	5000	Random	0	0.3	Unadjusted	UKB.Sim	1	0.00226313	0.000779721	0.0103563	426.553	59.0696	5.92905e-13	1	0.00809317	9.11895411831645	PC	0.14142135623731
65	TRUE	QT	0	0	250000	5000	Random	0	0.6	Unadjusted	UKB.Sim	1	0.000777508	0.0489972	0.000777508	-6.82657	3.46685	0.0489972	0	0	0	PC	0
65	TRUE	QT	0	0	250000	5000	Random	0	0.6	Unadjusted	UKB.Sim	1	0.000777508	0.0489972	0.00450672	320.981	67.5808	2.09524e-06	0.3	0.003729212	4.36893748592664	PC	0.0424264068711929
65	TRUE	QT	0	0	250000	5000	Random	0	0.6	Unadjusted	UKB.Sim	1	0.000777508	0.0489972	0.016561	907.578	99.0762	7.3845e-20	0.6	0.015783492	17.8218501676635	PC	0.0848528137423857
65	TRUE	QT	0	0	250000	5000	Random	0	0.6	Unadjusted	UKB.Sim	1	0.000777508	0.0489972	0.0381958	1340.94	95.3232	4.14629e-44	1	0.037418292	42.0725115882277	PC	0.14142135623731
65	TRUE	QT	0.1	0	250000	5000	Random	0	0	Unadjusted	UKB.Sim	1	0.011941	1.02101e-14	0.011941	17.4239	2.24529	1.02101e-14	0	0	0	PC	0
65	TRUE	QT	0.1	0	250000	5000	Random	0	0	Unadjusted	UKB.Sim	1	0.011941	1.02101e-14	0.0175773	29.7145	3.14699	5.45534e-21	0.3	0.0056363	6.27220817283711	PC	0.0424264068711929
65	TRUE	QT	0.1	0	250000	5000	Random	0	0	Unadjusted	UKB.Sim	1	0.011941	1.02101e-14	0.0136464	18.9731	2.28507	1.29279e-16	0.6	0.0017054	1.8975020115997	PC	0.0848528137423857
65	TRUE	QT	0.1	0	250000	5000	Random	0	0	Unadjusted	UKB.Sim	1	0.011941	1.02101e-14	0.0143672	21.4273	2.51417	2.04011e-17	1	0.0024262	2.69937641105063	PC	0.14142135623731
65	TRUE	QT	0.1	0	250000	5000	Random	0	0.3	Unadjusted	UKB.Sim	1	0.0170036	2.37425e-20	0.0170036	159.296	17.1579	2.37425e-20	0	0	0	PC	0
65	TRUE	QT	0.1	0	250000	5000	Random	0	0.3	Unadjusted	UKB.Sim	1	0.0170036	2.37425e-20	0.0170187	144.484	15.5555	2.28466e-20	0.3	1.51000000000005e-05	0.0167048685766247	PC	0.0424264068711929
65	TRUE	QT	0.1	0	250000	5000	Random	0	0.3	Unadjusted	UKB.Sim	1	0.0170036	2.37425e-20	0.0263318	358.912	30.9177	9.21435e-31	0.6	0.0093282	10.4110617421039	PC	0.0848528137423857
65	TRUE	QT	0.1	0	250000	5000	Random	0	0.3	Unadjusted	UKB.Sim	1	0.0170036	2.37425e-20	0.0363826	576.311	42.0162	4.63732e-42	1	0.019379	21.709259381093	PC	0.14142135623731
65	TRUE	QT	0.1	0	250000	5000	Random	0	0.6	Unadjusted	UKB.Sim	1	0.0131989	4.06785e-16	0.0131989	155.98	19.1059	4.06785e-16	0	0	0	PC	0
65	TRUE	QT	0.1	0	250000	5000	Random	0	0.6	Unadjusted	UKB.Sim	1	0.0131989	4.06785e-16	0.0288249	227.33	18.6928	1.48118e-33	0.3	0.015626	17.438757090899	PC	0.0424264068711929
65	TRUE	QT	0.1	0	250000	5000	Random	0	0.6	Unadjusted	UKB.Sim	1	0.0131989	4.06785e-16	0.0594083	923.061	52.031	2.4381e-68	0.6	0.0462094	52.2223134156747	PC	0.0848528137423857
65	TRUE	QT	0.1	0	250000	5000	Random	0	0.6	Unadjusted	UKB.Sim	1	0.0131989	4.06785e-16	0.0808966	1726.86	82.457	2.03105e-93	1	0.0676977	77.3016443152323	PC	0.14142135623731
65	TRUE	QT	0.5	0	250000	5000	Random	0	0	Unadjusted	UKB.Sim	1	0.16721	2.49747e-200	0.16721	39.457	1.24743	2.49747e-200	0	0	0	PC	0
65	TRUE	QT	0.5	0	250000	5000	Random	0	0	Unadjusted	UKB.Sim	1	0.16721	2.49747e-200	0.164938	65.4451	2.08608	2.23576e-197	0.3	-0.002272	-2.95192490180403	PC	0.0424264068711929
65	TRUE	QT	0.5	0	250000	5000	Random	0	0	Unadjusted	UKB.Sim	1	0.16721	2.49747e-200	0.181223	59.2382	1.78375	1.01693e-218	0.6	0.014013	18.3902092206644	PC	0.0848528137423857
65	TRUE	QT	0.5	0	250000	5000	Random	0	0	Unadjusted	UKB.Sim	1	0.16721	2.49747e-200	0.16736	42.9204	1.35619	1.58972e-200	1	0.000150000000000011	0.196179642061963	PC	0.14142135623731
65	TRUE	QT	0.5	0	250000	5000	Random	0	0.3	Unadjusted	UKB.Sim	1	0.170775	5.60303e-205	0.170775	90.8582	2.83624	5.60303e-205	0	0	0	PC	0
65	TRUE	QT	0.5	0	250000	5000	Random	0	0.3	Unadjusted	UKB.Sim	1	0.170775	5.60303e-205	0.164883	138.337	4.41043	2.64054e-197	0.3	-0.00589200000000001	-7.67326980295488	PC	0.0424264068711929
65	TRUE	QT	0.5	0	250000	5000	Random	0	0.3	Unadjusted	UKB.Sim	1	0.170775	5.60303e-205	0.19547	286.716	8.2402	9.64409e-238	0.6	0.024695	32.7641616931719	PC	0.0848528137423857
65	TRUE	QT	0.5	0	250000	5000	Random	0	0.3	Unadjusted	UKB.Sim	1	0.170775	5.60303e-205	0.203831	738.761	20.6836	4.60942e-249	1	0.033056	44.0847766659277	PC	0.14142135623731
66	FALSE	CC	0	0.1	333333	13888	Case	0	0	Unadjusted	UKB.Sim	1	0.000324422	0.14251	0.00249891	94.9916	23.3292	4.66517e-05	0.05	0.002174488	3.48497786590698	PC	0.00102058857606826
66	FALSE	CC	0	0.1	333333	13888	Case	0	0	Unadjusted	UKB.Sim	1	0.000324422	0.14251	0.00781502	284.138	39.4672	6.05048e-13	0.1	0.007490598	11.3720555103736	PC	0.00204117715213652
66	FALSE	CC	0	0.1	333333	13888	Case	0	0	Unadjusted	UKB.Sim	1	0.000324422	0.14251	0.151453	1215.8	40.1781	3.82817e-201	0.5	0.151128578	199.570854124554	PC	0.0102058857606826
66	FALSE	CC	0	0.1	333333	13888	Case	0	0	Unadjusted	UKB.Sim	1	0.000324422	0.14251	0.000324422	-8.04114	5.48319	0.14251	0	0	0	PC	0
66	FALSE	CC	0	0.1	333333	13888	Control	0	0	Unadjusted	UKB.Sim	1	0.000324422	0.14251	0.0012197	8.53726	3.00121	0.00444665	0.05	0.000895278	1.50581239301356	PC	0.00918529718461436
66	FALSE	CC	0	0.1	333333	13888	Control	0	0	Unadjusted	UKB.Sim	1	0.000324422	0.14251	0.000815186	3.38579	1.45659	0.0201006	0.1	0.000490764	0.85063631883958	PC	0.0183705943692287
66	FALSE	CC	0	0.1	333333	13888	Control	0	0	Unadjusted	UKB.Sim	1	0.000324422	0.14251	0.00245996	93.109	23.06	5.39829e-05	0.5	0.002135538	3.42158912862357	PC	0.0918529718461435
66	FALSE	CC	0	0.1	333333	13888	Control	0	0	Unadjusted	UKB.Sim	1	0.000324422	0.14251	0.000324422	-8.04114	5.48319	0.14251	0	0	0	PC	0
66	FALSE	CC	0	0.1	333333	13888	Random	0	0	Unadjusted	UKB.Sim	1	0.000324422	0.14251	0.000324422	-8.04114	5.48319	0.14251	0	0	0	PC	0
66	FALSE	CC	0	0.1	333333	13888	Random	0	0	Unadjusted	UKB.Sim	1	0.000324422	0.14251	0.00312464	85.3513	18.7487	5.30389e-06	0.05	0.002800218	4.42925083163907	PC	0.0102058857606826
66	FALSE	CC	0	0.1	333333	13888	Random	0	0	Unadjusted	UKB.Sim	1	0.000324422	0.14251	0.0110264	335.608	39.3163	1.38833e-17	0.1	0.010701978	16.0113526317829	PC	0.0204117715213652
66	FALSE	CC	0	0.1	333333	13888	Random	0	0	Unadjusted	UKB.Sim	1	0.000324422	0.14251	0.176122	1296.97	40.1953	2.05225e-228	0.5	0.175797578	226.841615075743	PC	0.102058857606826
66	FALSE	CC	0	0.3	142857	5952	Case	0	0	Unadjusted	UKB.Sim	1	0.0014511	0.0136864	0.00122307	24.391	10.7722	0.0235585	0.05	-0.00022803	-0.235858406330305	PC	0.00306176572820479
66	FALSE	CC	0	0.3	142857	5952	Case	0	0	Unadjusted	UKB.Sim	1	0.0014511	0.0136864	0.0058365	51.8204	10.4988	7.98117e-07	0.1	0.0043854	4.23422266713855	PC	0.00612353145640957
66	FALSE	CC	0	0.3	142857	5952	Case	0	0	Unadjusted	UKB.Sim	1	0.0014511	0.0136864	0.130779	917.453	41.0369	1.03752e-110	0.5	0.1293279	108.120292751331	PC	0.0306176572820479
66	FALSE	CC	0	0.3	142857	5952	Case	0	0	Unadjusted	UKB.Sim	1	0.0014511	0.0136864	0.0014511	1.62829	0.660461	0.0136864	0	0	0	PC	0
66	FALSE	CC	0	0.3	142857	5952	Control	0	0	Unadjusted	UKB.Sim	1	0.0014511	0.0136864	0.00107276	50.057	23.6136	0.0340198	0.05	-0.00037834	-0.395442527520771	PC	0.00714412003247783
66	FALSE	CC	0	0.3	142857	5952	Control	0	0	Unadjusted	UKB.Sim	1	0.0014511	0.0136864	0.00268778	10.4658	3.12189	0.00080122	0.1	0.00123668	1.23253744699009	PC	0.0142882400649557
66	FALSE	CC	0	0.3	142857	5952	Control	0	0	Unadjusted	UKB.Sim	1	0.0014511	0.0136864	0.0244193	392.655	39.1046	1.00519e-23	0.5	0.0229682	21.134041069156	PC	0.0714412003247783
66	FALSE	CC	0	0.3	142857	5952	Control	0	0	Unadjusted	UKB.Sim	1	0.0014511	0.0136864	0.0014511	1.62829	0.660461	0.0136864	0	0	0	PC	0
66	FALSE	CC	0	0.3	142857	5952	Random	0	0	Unadjusted	UKB.Sim	1	0.0014511	0.0136864	0.0014511	1.62829	0.660461	0.0136864	0	0	0	PC	0
66	FALSE	CC	0	0.3	142857	5952	Random	0	0	Unadjusted	UKB.Sim	1	0.0014511	0.0136864	0.00205503	115.686	39.4178	0.00333699	0.05	0.00060393	0.612934323375723	PC	0.0102058857606826
66	FALSE	CC	0	0.3	142857	5952	Random	0	0	Unadjusted	UKB.Sim	1	0.0014511	0.0136864	0.0147291	159.814	20.4249	5.09722e-15	0.1	0.013278	12.4289558500941	PC	0.0204117715213652
66	FALSE	CC	0	0.3	142857	5952	Random	0	0	Unadjusted	UKB.Sim	1	0.0014511	0.0136864	0.224633	1177.52	41.5801	1.99419e-176	0.5	0.2231819	173.83652269445	PC	0.102058857606826
66	FALSE	CC	0	0.5	120000	5000	Case	0	0	Unadjusted	UKB.Sim	1	0.00283454	0.00113571	0.0032939	27.136	7.73231	0.000449071	0.05	0.00045936	0.402952439589314	PC	0.00510310363079829
66	FALSE	CC	0	0.5	120000	5000	Case	0	0	Unadjusted	UKB.Sim	1	0.00283454	0.00113571	0.00463229	22.4416	5.39973	3.23789e-05	0.1	0.00179775	1.54500535929822	PC	0.0102062072615966
66	FALSE	CC	0	0.5	120000	5000	Case	0	0	Unadjusted	UKB.Sim	1	0.00283454	0.00113571	0.0926649	733.332	40.702	1.42994e-72	0.5	0.08983036	68.8999496348554	PC	0.0510310363079829
66	FALSE	CC	0	0.5	120000	5000	Case	0	0	Unadjusted	UKB.Sim	1	0.00283454	0.00113571	0.00283454	-2.11692	0.650449	0.00113571	0	0	0	PC	0
66	FALSE	CC	0	0.5	120000	5000	Control	0	0	Unadjusted	UKB.Sim	1	0.00283454	0.00113571	0.00144959	4.95752	2.12868	0.0198635	0.05	-0.00138495	-1.24278832491931	PC	0.00510310363079829
66	FALSE	CC	0	0.5	120000	5000	Control	0	0	Unadjusted	UKB.Sim	1	0.00283454	0.00113571	0.00355129	40.1615	11.0263	0.00027019	0.1	0.00071675	0.623598178478274	PC	0.0102062072615966
66	FALSE	CC	0	0.5	120000	5000	Control	0	0	Unadjusted	UKB.Sim	1	0.00283454	0.00113571	0.0821674	398.27	23.3697	3.99911e-65	0.5	0.07933286	61.453304099738	PC	0.0510310363079829
66	FALSE	CC	0	0.5	120000	5000	Control	0	0	Unadjusted	UKB.Sim	1	0.00283454	0.00113571	0.00283454	-2.11692	0.650449	0.00113571	0	0	0	PC	0
66	FALSE	CC	0	0.5	120000	5000	Random	0	0	Unadjusted	UKB.Sim	1	0.00283454	0.00113571	0.00283454	-2.11692	0.650449	0.00113571	0	0	0	PC	0
66	FALSE	CC	0	0.5	120000	5000	Random	0	0	Unadjusted	UKB.Sim	1	0.00283454	0.00113571	0.00449758	93.0386	22.7069	4.17872e-05	0.05	0.00166304	1.43422417808101	PC	0.0102062072615966
66	FALSE	CC	0	0.5	120000	5000	Random	0	0	Unadjusted	UKB.Sim	1	0.00283454	0.00113571	0.0132191	176.607	25.2273	2.54781e-12	0.1	0.01038456	8.64910041193257	PC	0.0204124145231932
66	FALSE	CC	0	0.5	120000	5000	Random	0	0	Unadjusted	UKB.Sim	1	0.00283454	0.00113571	0.2496	1225.04	43.9888	1.11174e-170	0.5	0.24676546	167.009264218093	PC	0.102062072615966
66	FALSE	CC	0.1	0.1	333333	13888	Case	0	0	Unadjusted	UKB.Sim	1	0.00657943	3.86382e-11	0.017196	175.352	16.4607	1.69193e-26	0.05	0.01061657	15.3586344950973	PC	0.00102058857606826
66	FALSE	CC	0.1	0.1	333333	13888	Case	0	0	Unadjusted	UKB.Sim	1	0.00657943	3.86382e-11	0.0257463	289.639	22.2375	8.84137e-39	0.1	0.01916687	27.6404973205456	PC	0.00204117715213652
66	FALSE	CC	0.1	0.1	333333	13888	Case	0	0	Unadjusted	UKB.Sim	1	0.00657943	3.86382e-11	0.165892	1192.59	37.8906	1.93582e-217	0.5	0.15931257	206.300151913687	PC	0.0102058857606826
66	FALSE	CC	0.1	0.1	333333	13888	Case	0	0	Unadjusted	UKB.Sim	1	0.00657943	3.86382e-11	0.00657943	14.9575	2.26314	3.86382e-11	0	0	0	PC	0
66	FALSE	CC	0.1	0.1	333333	13888	Control	0	0	Unadjusted	UKB.Sim	1	0.00657943	3.86382e-11	0.00454029	24.9129	4.54079	4.10027e-08	0.05	-0.00203914	-3.02579556949577	PC	0.00918529718461436
66	FALSE	CC	0.1	0.1	333333	13888	Control	0	0	Unadjusted	UKB.Sim	1	0.00657943	3.86382e-11	0.00627345	14.9391	2.31569	1.10944e-10	0.1	-0.00030598	-0.458086933813489	PC	0.0183705943692287
66	FALSE	CC	0.1	0.1	333333	13888	Control	0	0	Unadjusted	UKB.Sim	1	0.00657943	3.86382e-11	0.0132617	345.967	36.9543	7.82073e-21	0.5	0.00668227	9.69376959343864	PC	0.0918529718461435
66	FALSE	CC	0.1	0.1	333333	13888	Control	0	0	Unadjusted	UKB.Sim	1	0.00657943	3.86382e-11	0.00657943	14.9575	2.26314	3.86382e-11	0	0	0	PC	0
66	FALSE	CC	0.1	0.1	333333	13888	Random	0	0	Unadjusted	UKB.Sim	1	0.00657943	3.86382e-11	0.00657943	14.9575	2.26314	3.86382e-11	0	0	0	PC	0
66	FALSE	CC	0.1	0.1	333333	13888	Random	0	0	Unadjusted	UKB.Sim	1	0.00657943	3.86382e-11	0.0120529	204.87	22.9546	4.45742e-19	0.05	0.00547347	7.93793332878998	PC	0.0102058857606826
66	FALSE	CC	0.1	0.1	333333	13888	Random	0	0	Unadjusted	UKB.Sim	1	0.00657943	3.86382e-11	0.027992	294.341	21.7153	7.44987e-42	0.1	0.02141257	30.7148681917736	PC	0.0204117715213652
66	FALSE	CC	0.1	0.1	333333	13888	Random	0	0	Unadjusted	UKB.Sim	1	0.00657943	3.86382e-11	0.201239	1329.57	39.1408	6.39648e-253	0.5	0.19465957	241.781075839855	PC	0.102058857606826
66	FALSE	CC	0.1	0.3	142857	5952	Case	0	0	Unadjusted	UKB.Sim	1	0.00787275	1.0033e-08	0.0100839	97.1499	14.9961	9.27404e-11	0.05	0.00221115	2.03416184752058	PC	0.00306176572820479
66	FALSE	CC	0.1	0.3	142857	5952	Case	0	0	Unadjusted	UKB.Sim	1	0.00787275	1.0033e-08	0.025736	215.398	20.9142	7.11265e-25	0.1	0.01786325	16.1493993738295	PC	0.00612353145640957
66	FALSE	CC	0.1	0.3	142857	5952	Case	0	0	Unadjusted	UKB.Sim	1	0.00787275	1.0033e-08	0.149916	929.202	38.9199	5.60832e-126	0.5	0.14204325	117.252598026569	PC	0.0306176572820479
66	FALSE	CC	0.1	0.3	142857	5952	Case	0	0	Unadjusted	UKB.Sim	1	0.00787275	1.0033e-08	0.00787275	30.2962	5.28715	1.0033e-08	0	0	0	PC	0
66	FALSE	CC	0.1	0.3	142857	5952	Control	0	0	Unadjusted	UKB.Sim	1	0.00787275	1.0033e-08	0.00859615	94.4137	15.7719	2.14794e-09	0.05	0.000723400000000001	0.669408666519092	PC	0.00714412003247783
66	FALSE	CC	0.1	0.3	142857	5952	Control	0	0	Unadjusted	UKB.Sim	1	0.00787275	1.0033e-08	0.00765235	134.771	23.8559	1.61011e-08	0.1	-0.0002204	-0.205424735065643	PC	0.0142882400649557
66	FALSE	CC	0.1	0.3	142857	5952	Control	0	0	Unadjusted	UKB.Sim	1	0.00787275	1.0033e-08	0.046612	526.097	38.3023	6.23166e-43	0.5	0.03873925	34.2068270620864	PC	0.0714412003247783
66	FALSE	CC	0.1	0.3	142857	5952	Control	0	0	Unadjusted	UKB.Sim	1	0.00787275	1.0033e-08	0.00787275	30.2962	5.28715	1.0033e-08	0	0	0	PC	0
66	FALSE	CC	0.1	0.3	142857	5952	Random	0	0	Unadjusted	UKB.Sim	1	0.00787275	1.0033e-08	0.00787275	30.2962	5.28715	1.0033e-08	0	0	0	PC	0
66	FALSE	CC	0.1	0.3	142857	5952	Random	0	0	Unadjusted	UKB.Sim	1	0.00787275	1.0033e-08	0.0129233	159.908	21.8211	2.3336e-13	0.05	0.00505055	4.63340439613272	PC	0.0102058857606826
66	FALSE	CC	0.1	0.3	142857	5952	Random	0	0	Unadjusted	UKB.Sim	1	0.00787275	1.0033e-08	0.0350578	444.925	37.1566	4.84445e-33	0.1	0.02718505	24.3161863343733	PC	0.0204117715213652
66	FALSE	CC	0.1	0.3	142857	5952	Random	0	0	Unadjusted	UKB.Sim	1	0.00787275	1.0033e-08	0.23814	1185.52	41.0016	7.96727e-184	0.5	0.23026725	175.100121277179	PC	0.102058857606826
66	FALSE	CC	0.1	0.5	120000	5000	Case	0	0	Unadjusted	UKB.Sim	1	0.00329773	0.000448381	0.00877928	221.53	38.7577	1.09207e-08	0.05	0.00548155	4.61339672435816	PC	0.00510310363079829
66	FALSE	CC	0.1	0.5	120000	5000	Case	0	0	Unadjusted	UKB.Sim	1	0.00329773	0.000448381	0.0180036	179.948	22.0569	3.39632e-16	0.1	0.01470587	12.1206385986611	PC	0.0102062072615966
66	FALSE	CC	0.1	0.5	120000	5000	Case	0	0	Unadjusted	UKB.Sim	1	0.00329773	0.000448381	0.0950266	706.659	38.828	5.18786e-74	0.5	0.09172887	69.9366589535595	PC	0.0510310363079829
66	FALSE	CC	0.1	0.5	120000	5000	Case	0	0	Unadjusted	UKB.Sim	1	0.00329773	0.000448381	0.00329773	25.7592	7.33915	0.000448381	0	0	0	PC	0
66	FALSE	CC	0.1	0.5	120000	5000	Control	0	0	Unadjusted	UKB.Sim	1	0.00329773	0.000448381	0.00859567	115.079	20.3388	1.53077e-08	0.05	0.00529794	4.46673725888324	PC	0.00510310363079829
66	FALSE	CC	0.1	0.5	120000	5000	Control	0	0	Unadjusted	UKB.Sim	1	0.00329773	0.000448381	0.0114971	89.6015	13.7147	6.43603e-11	0.1	0.00819937	6.8430291414339	PC	0.0102062072615966
66	FALSE	CC	0.1	0.5	120000	5000	Control	0	0	Unadjusted	UKB.Sim	1	0.00329773	0.000448381	0.0992332	730.03	39.2978	4.94795e-77	0.5	0.09593547	72.9572218988757	PC	0.0510310363079829
66	FALSE	CC	0.1	0.5	120000	5000	Control	0	0	Unadjusted	UKB.Sim	1	0.00329773	0.000448381	0.00329773	25.7592	7.33915	0.000448381	0	0	0	PC	0
66	FALSE	CC	0.1	0.5	120000	5000	Random	0	0	Unadjusted	UKB.Sim	1	0.00329773	0.000448381	0.00329773	25.7592	7.33915	0.000448381	0	0	0	PC	0
66	FALSE	CC	0.1	0.5	120000	5000	Random	0	0	Unadjusted	UKB.Sim	1	0.00329773	0.000448381	0.0176657	189.781	23.4861	6.44714e-16	0.05	0.01436797	11.8422801001824	PC	0.0102062072615966
66	FALSE	CC	0.1	0.5	120000	5000	Random	0	0	Unadjusted	UKB.Sim	1	0.00329773	0.000448381	0.0177689	126.533	15.6111	5.26047e-16	0.1	0.01447117	11.9306226530237	PC	0.0204124145231932
66	FALSE	CC	0.1	0.5	120000	5000	Random	0	0	Unadjusted	UKB.Sim	1	0.00329773	0.000448381	0.289915	1296.37	43.7717	9.09863e-193	0.5	0.28661727	188.692671196621	PC	0.102062072615966
66	FALSE	CC	0.5	0.1	333333	13888	Case	0	0	Unadjusted	UKB.Sim	1	0.0798124	1.4102e-112	0.0863926	225.219	9.65866	2.92733e-120	0.05	0.00658019999999999	7.68280902682058	PC	0.00102058857606826
66	FALSE	CC	0.5	0.1	333333	13888	Case	0	0	Unadjusted	UKB.Sim	1	0.0798124	1.4102e-112	0.092951	418.057	17.354	3.1842e-128	0.1	0.0131386	15.646280372328	PC	0.00204117715213652
66	FALSE	CC	0.5	0.1	333333	13888	Case	0	0	Unadjusted	UKB.Sim	1	0.0798124	1.4102e-112	0.250874	1262.26	34.2765	7.17889e-297	0.5	0.1710616	184.293223411522	PC	0.0102058857606826
66	FALSE	CC	0.5	0.1	333333	13888	Case	0	0	Unadjusted	UKB.Sim	1	0.0798124	1.4102e-112	0.0798124	73.5203	3.26064	1.4102e-112	0	0	0	PC	0
66	FALSE	CC	0.5	0.1	333333	13888	Control	0	0	Unadjusted	UKB.Sim	1	0.0798124	1.4102e-112	0.083491	51.7466	2.23997	4.47926e-118	0.05	0.00367859999999999	5.49807443841026	PC	0.00918529718461436
66	FALSE	CC	0.5	0.1	333333	13888	Control	0	0	Unadjusted	UKB.Sim	1	0.0798124	1.4102e-112	0.0768868	50.2366	2.26255	3.17529e-109	0.1	-0.0029256	-3.35250268531793	PC	0.0183705943692287
66	FALSE	CC	0.5	0.1	333333	13888	Control	0	0	Unadjusted	UKB.Sim	1	0.0798124	1.4102e-112	0.0879566	84.7457	3.5982	1.19121e-122	0.5	0.00814419999999999	10.0732923797552	PC	0.0918529718461435
66	FALSE	CC	0.5	0.1	333333	13888	Control	0	0	Unadjusted	UKB.Sim	1	0.0798124	1.4102e-112	0.0798124	73.5203	3.26064	1.4102e-112	0	0	0	PC	0
66	FALSE	CC	0.5	0.1	333333	13888	Random	0	0	Unadjusted	UKB.Sim	1	0.0798124	1.4102e-112	0.0798124	73.5203	3.26064	1.4102e-112	0	0	0	PC	0
66	FALSE	CC	0.5	0.1	333333	13888	Random	0	0	Unadjusted	UKB.Sim	1	0.0798124	1.4102e-112	0.0824087	80.7823	3.52995	6.57376e-116	0.05	0.0025963	3.33146686587048	PC	0.0102058857606826
66	FALSE	CC	0.5	0.1	333333	13888	Random	0	0	Unadjusted	UKB.Sim	1	0.0798124	1.4102e-112	0.1079	310.424	12.0119	2.91477e-147	0.1	0.0280876	34.684676419401	PC	0.0204117715213652
66	FALSE	CC	0.5	0.1	333333	13888	Random	0	0	Unadjusted	UKB.Sim	1	0.0798124	1.4102e-112	0.26507	1313.28	34.9632	2.1424934298505e-308	0.5	0.1852576	195.835431831671	PC	0.102058857606826
66	FALSE	QT	0	0	120000	1000	Random	0	0	Unadjusted	UKB.Sim	1	0.00301264	0.0851113	0.00301264	377.671	219.133	0.0851113	0	0	0	PC	0
66	FALSE	QT	0	0	120000	1000	Random	0	0	Unadjusted	UKB.Sim	1	0.00301264	0.0851113	0.00353818	20.2201	10.823	0.0620187	0.05	0.00052554	0.13746456546333	PC	0.00456435464587639
66	FALSE	QT	0	0	120000	1000	Random	0	0	Unadjusted	UKB.Sim	1	0.00301264	0.0851113	0.0174546	924.858	221.32	3.18632e-05	0.1	0.01444196	3.42669783446953	PC	0.00912870929175277
66	FALSE	QT	0	0	120000	1000	Random	0	0	Unadjusted	UKB.Sim	1	0.00301264	0.0851113	0.162184	3942.16	285.778	9.36564e-40	0.5	0.15917136	37.9584497638392	PC	0.0456435464587639
66	FALSE	QT	0	0	120000	1000	Random	0	0	Unadjusted	UKB.Sim	1	0.00301264	0.0851113	0.499489	6118.11	195.337	1.29595e-150	1	0.49647636	148.817398978008	PC	0.0912870929175277
66	FALSE	QT	0	0	120000	5000	Random	0	0	Unadjusted	UKB.Sim	1	0.000957878	0.0288771	0.000957878	1.6997	0.777615	0.0288771	0	0	0	PC	0
66	FALSE	QT	0	0	120000	5000	Random	0	0	Unadjusted	UKB.Sim	1	0.000957878	0.0288771	0.00480452	423.766	86.3992	9.65148e-07	0.05	0.003846642	4.4759596617462	PC	0.0102062072615966
66	FALSE	QT	0	0	120000	5000	Random	0	0	Unadjusted	UKB.Sim	1	0.000957878	0.0288771	0.0146505	791.76	91.9852	9.87308e-18	0.1	0.013692622	15.4661009207574	PC	0.0204124145231932
66	FALSE	QT	0	0	120000	5000	Random	0	0	Unadjusted	UKB.Sim	1	0.000957878	0.0288771	0.18351	4229.57	126.385	9.45017e-222	0.5	0.182552122	219.485113955661	PC	0.102062072615966
66	FALSE	QT	0	0	120000	5000	Random	0	0	Unadjusted	UKB.Sim	1	0.000957878	0.0288771	0.539643	6171.78	80.7531	0	1	0.538685122	Inf	PC	0.204124145231932
66	FALSE	QT	0	0	120000	10000	Random	0	0	Unadjusted	UKB.Sim	1	0.000431854	0.0378463	0.000431854	-6.20948	2.98994	0.0378463	0	0	0	PC	0
66	FALSE	QT	0	0	120000	10000	Random	0	0	Unadjusted	UKB.Sim	1	0.000431854	0.0378463	0.00169319	323.417	78.598	3.90583e-05	0.05	0.001261336	2.98631009077584	PC	0.0144337567297406
66	FALSE	QT	0	0	120000	10000	Random	0	0	Unadjusted	UKB.Sim	1	0.000431854	0.0378463	0.0146172	910.554	74.8249	7.86841e-34	0.1	0.014185346	31.6821364459493	PC	0.0288675134594813
66	FALSE	QT	0	0	120000	10000	Random	0	0	Unadjusted	UKB.Sim	1	0.000431854	0.0378463	0.173271	4119.77	90.0662	0	0.5	0.172839146	Inf	PC	0.144337567297406
66	FALSE	QT	0	0	120000	10000	Random	0	0	Unadjusted	UKB.Sim	1	0.000431854	0.0378463	0.538296	6250.69	57.9387	0	1	0.537864146	Inf	PC	0.288675134594813
66	FALSE	QT	0	0	250000	1000	Random	0	0	Unadjusted	UKB.Sim	1	0.00273126	0.101156	0.00273126	38.6914	23.581	0.101156	0	0	0	PC	0
66	FALSE	QT	0	0	250000	1000	Random	0	0	Unadjusted	UKB.Sim	1	0.00273126	0.101156	0.00274371	188.887	114.858	0.100381	0.05	1.24499999999998e-05	0.00334012992687538	PC	0.00316227766016838
66	FALSE	QT	0	0	250000	1000	Random	0	0	Unadjusted	UKB.Sim	1	0.00273126	0.101156	0.0242473	527.233	106.675	9.04315e-07	0.1	0.02151604	5.04867191315092	PC	0.00632455532033676
66	FALSE	QT	0	0	250000	1000	Random	0	0	Unadjusted	UKB.Sim	1	0.00273126	0.101156	0.0887156	3257.9	333.033	1.20646e-21	0.5	0.08598434	19.9234787202403	PC	0.0316227766016838
66	FALSE	QT	0	0	250000	1000	Random	0	0	Unadjusted	UKB.Sim	1	0.00273126	0.101156	0.349691	5736.13	249.494	3.06335e-94	1	0.34695974	92.518795028231	PC	0.0632455532033676
66	FALSE	QT	0	0	250000	5000	Random	0	0	Unadjusted	UKB.Sim	1	0.00175635	0.00308125	0.00175635	107.03	36.1472	0.00308125	0	0	0	PC	0
66	FALSE	QT	0	0	250000	5000	Random	0	0	Unadjusted	UKB.Sim	1	0.00175635	0.00308125	0.000733119	109.871	57.4633	0.0559309	0.05	-0.001023231	-1.25892487111905	PC	0.00707106781186548
66	FALSE	QT	0	0	250000	5000	Random	0	0	Unadjusted	UKB.Sim	1	0.00175635	0.00308125	0.00958273	1167.32	168.116	4.31255e-12	0.1	0.00782638	8.85399279327082	PC	0.014142135623731
66	FALSE	QT	0	0	250000	5000	Random	0	0	Unadjusted	UKB.Sim	1	0.00175635	0.00308125	0.10728	3645.93	148.991	5.2574e-125	0.5	0.10552365	121.767955915817	PC	0.0707106781186548
66	FALSE	QT	0	0	250000	5000	Random	0	0	Unadjusted	UKB.Sim	1	0.00175635	0.00308125	0.369704	6098.45	112.803	0	1	0.36794765	Inf	PC	0.14142135623731
66	FALSE	QT	0	0	250000	10000	Random	0	0	Unadjusted	UKB.Sim	1	0.000318275	0.0746505	0.000318275	6.92483	3.88426	0.0746505	0	0	0	PC	0
66	FALSE	QT	0	0	250000	10000	Random	0	0	Unadjusted	UKB.Sim	1	0.000318275	0.0746505	0.00159639	137.757	34.4798	6.50801e-05	0.05	0.001278115	3.05958450933424	PC	0.01
66	FALSE	QT	0	0	250000	10000	Random	0	0	Unadjusted	UKB.Sim	1	0.000318275	0.0746505	0.00451529	455.64	67.7121	1.80083e-11	0.1	0.004197015	9.61756000396458	PC	0.02
66	FALSE	QT	0	0	250000	10000	Random	0	0	Unadjusted	UKB.Sim	1	0.000318275	0.0746505	0.115249	3743.55	103.811	7.95685e-268	0.5	0.114930725	265.972291549965	PC	0.1
66	FALSE	QT	0	0	250000	10000	Random	0	0	Unadjusted	UKB.Sim	1	0.000318275	0.0746505	0.356999	5942.27	79.8167	0	1	0.356680725	Inf	PC	0.2
66	FALSE	QT	0.1	0	120000	1000	Random	0	0	Unadjusted	UKB.Sim	1	0.0107636	0.00111048	0.0107636	652.335	199.464	0.00111048	0	0	0	PC	0
66	FALSE	QT	0.1	0	120000	1000	Random	0	0	Unadjusted	UKB.Sim	1	0.0107636	0.00111048	0.0125088	108.034	30.6155	0.000436553	0.05	0.0017452	0.405473764165904	PC	0.00456435464587639
66	FALSE	QT	0.1	0	120000	1000	Random	0	0	Unadjusted	UKB.Sim	1	0.0107636	0.00111048	0.0398952	720.566	112.745	2.52093e-10	0.1	0.0291316	6.64394995465279	PC	0.00912870929175277
66	FALSE	QT	0.1	0	120000	1000	Random	0	0	Unadjusted	UKB.Sim	1	0.0107636	0.00111048	0.209041	4232.16	262.571	3.917e-52	0.5	0.1982774	48.4525571696636	PC	0.0456435464587639
66	FALSE	QT	0.1	0	120000	1000	Random	0	0	Unadjusted	UKB.Sim	1	0.0107636	0.00111048	0.563289	5813.26	163.258	5.1761e-180	1	0.5525254	176.331508083089	PC	0.0912870929175277
66	FALSE	QT	0.1	0	120000	5000	Random	0	0	Unadjusted	UKB.Sim	1	0.00356546	2.45798e-05	0.00356546	196.79	46.604	2.45798e-05	0	0	0	PC	0
66	FALSE	QT	0.1	0	120000	5000	Random	0	0	Unadjusted	UKB.Sim	1	0.00356546	2.45798e-05	0.0217332	1055.9	100.356	1.27124e-25	0.05	0.01816774	20.2863507951754	PC	0.0102062072615966
66	FALSE	QT	0.1	0	120000	5000	Random	0	0	Unadjusted	UKB.Sim	1	0.00356546	2.45798e-05	0.0257708	1706.48	148.636	3.91125e-30	0.1	0.02220534	24.7982627686594	PC	0.0204124145231932
66	FALSE	QT	0.1	0	120000	5000	Random	0	0	Unadjusted	UKB.Sim	1	0.00356546	2.45798e-05	0.200678	4105.07	116.061	8.84388e-245	0.5	0.19711254	239.443935503681	PC	0.102062072615966
66	FALSE	QT	0.1	0	120000	5000	Random	0	0	Unadjusted	UKB.Sim	1	0.00356546	2.45798e-05	0.550355	5785.83	74.0856	0	1	0.54678954	Inf	PC	0.204124145231932
66	FALSE	QT	0.1	0	120000	10000	Random	0	0	Unadjusted	UKB.Sim	1	0.0086365	1.33592e-20	0.0086365	214.938	23.0479	1.33592e-20	0	0	0	PC	0
66	FALSE	QT	0.1	0	120000	10000	Random	0	0	Unadjusted	UKB.Sim	1	0.0086365	1.33592e-20	0.0148893	626.661	51.0161	1.96389e-34	0.05	0.0062528	13.8326632929626	PC	0.0144337567297406
66	FALSE	QT	0.1	0	120000	10000	Random	0	0	Unadjusted	UKB.Sim	1	0.0086365	1.33592e-20	0.0318362	979.914	54.0843	3.2447e-72	0.1	0.0231997	51.6146059029144	PC	0.0288675134594813
66	FALSE	QT	0.1	0	120000	10000	Random	0	0	Unadjusted	UKB.Sim	1	0.0086365	1.33592e-20	0.207136	4167.87	81.6123	0	0.5	0.1984995	Inf	PC	0.144337567297406
66	FALSE	QT	0.1	0	120000	10000	Random	0	0	Unadjusted	UKB.Sim	1	0.0086365	1.33592e-20	0.524165	5735.64	54.6948	0	1	0.5155285	Inf	PC	0.288675134594813
66	FALSE	QT	0.1	0	250000	1000	Random	0	0	Unadjusted	UKB.Sim	1	0.018526	1.81371e-05	0.018526	281.289	65.3018	1.81371e-05	0	0	0	PC	0
66	FALSE	QT	0.1	0	250000	1000	Random	0	0	Unadjusted	UKB.Sim	1	0.018526	1.81371e-05	0.017895	542.488	128.182	2.52722e-05	0.05	-0.000631	-0.144075202329577	PC	0.00316227766016838
66	FALSE	QT	0.1	0	250000	1000	Random	0	0	Unadjusted	UKB.Sim	1	0.018526	1.81371e-05	0.0367925	1397.83	228.117	1.28076e-09	0.1	0.0182665	4.15110009204173	PC	0.00632455532033676
66	FALSE	QT	0.1	0	250000	1000	Random	0	0	Unadjusted	UKB.Sim	1	0.018526	1.81371e-05	0.147047	3521.64	270.521	6.67899e-36	0.5	0.128521	30.4338570542902	PC	0.0316227766016838
66	FALSE	QT	0.1	0	250000	1000	Random	0	0	Unadjusted	UKB.Sim	1	0.018526	1.81371e-05	0.347582	5212.39	227.769	1.52385e-93	1	0.329056	88.0756256281357	PC	0.0632455532033676
66	FALSE	QT	0.1	0	250000	5000	Random	0	0	Unadjusted	UKB.Sim	1	0.0139174	6.45662e-17	0.0139174	136.252	16.2471	6.45662e-17	0	0	0	PC	0
66	FALSE	QT	0.1	0	250000	5000	Random	0	0	Unadjusted	UKB.Sim	1	0.0139174	6.45662e-17	0.016372	285.117	31.3071	1.19862e-19	0.05	0.0024546	2.73132370705434	PC	0.00707106781186548
66	FALSE	QT	0.1	0	250000	5000	Random	0	0	Unadjusted	UKB.Sim	1	0.0139174	6.45662e-17	0.036507	2046.46	148.934	3.35628e-42	0.1	0.0225896	25.2841470420621	PC	0.014142135623731
66	FALSE	QT	0.1	0	250000	5000	Random	0	0	Unadjusted	UKB.Sim	1	0.0139174	6.45662e-17	0.150271	3665.22	123.469	1.658e-178	0.5	0.1363536	161.590420700836	PC	0.0707106781186548
66	FALSE	QT	0.1	0	250000	5000	Random	0	0	Unadjusted	UKB.Sim	1	0.0139174	6.45662e-17	0.369218	5312.19	98.3618	0	1	0.3553006	Inf	PC	0.14142135623731
66	FALSE	QT	0.1	0	250000	10000	Random	0	0	Unadjusted	UKB.Sim	1	0.0146125	8.05868e-34	0.0146125	231.18	19.0004	8.05868e-34	0	0	0	PC	0
66	FALSE	QT	0.1	0	250000	10000	Random	0	0	Unadjusted	UKB.Sim	1	0.0146125	8.05868e-34	0.0186989	1473.78	106.855	6.9919e-43	0.05	0.0040864	9.06166870255302	PC	0.01
66	FALSE	QT	0.1	0	250000	10000	Random	0	0	Unadjusted	UKB.Sim	1	0.0146125	8.05868e-34	0.020919	1515.07	103.738	8.13503e-48	0.1	0.0063065	13.9959047519818	PC	0.02
66	FALSE	QT	0.1	0	250000	10000	Random	0	0	Unadjusted	UKB.Sim	1	0.0146125	8.05868e-34	0.148054	3711.48	89.1072	0	0.5	0.1334415	Inf	PC	0.1
66	FALSE	QT	0.1	0	250000	10000	Random	0	0	Unadjusted	UKB.Sim	1	0.0146125	8.05868e-34	0.373776	5317.36	68.885	0	1	0.3591635	Inf	PC	0.2
66	FALSE	QT	0.5	0	250000	1000	Random	0	0	Unadjusted	UKB.Sim	1	0.141791	1.40367e-34	0.141791	366.198	28.735	1.40367e-34	0	0	0	PC	0
66	FALSE	QT	0.5	0	250000	1000	Random	0	0	Unadjusted	UKB.Sim	1	0.141791	1.40367e-34	0.134792	137.41	11.1037	7.86763e-33	0.05	-0.00699900000000001	-1.74857890963337	PC	0.00316227766016838
66	FALSE	QT	0.5	0	250000	1000	Random	0	0	Unadjusted	UKB.Sim	1	0.141791	1.40367e-34	0.152612	472.527	35.5138	2.60712e-37	0.1	0.010821	2.73110399678447	PC	0.00632455532033676
66	FALSE	QT	0.5	0	250000	1000	Random	0	0	Unadjusted	UKB.Sim	1	0.141791	1.40367e-34	0.275085	1826.07	94.5474	6.99716e-71	0.5	0.133294	36.302343213247	PC	0.0316227766016838
66	FALSE	QT	0.5	0	250000	1000	Random	0	0	Unadjusted	UKB.Sim	1	0.141791	1.40367e-34	0.422984	4080.04	151.991	5.6381e-120	1	0.281193	85.3961322435771	PC	0.0632455532033676
66	FALSE	QT	0.5	0	250000	5000	Random	0	0	Unadjusted	UKB.Sim	1	0.137246	5.11231e-162	0.137246	531.413	18.8747	5.11231e-162	0	0	0	PC	0
66	FALSE	QT	0.5	0	250000	5000	Random	0	0	Unadjusted	UKB.Sim	1	0.137246	5.11231e-162	0.146647	487.149	16.6473	6.80359e-174	0.05	0.00940099999999999	11.8758790465325	PC	0.00707106781186548
66	FALSE	QT	0.5	0	250000	5000	Random	0	0	Unadjusted	UKB.Sim	1	0.137246	5.11231e-162	0.169537	505.479	15.8484	2.31635e-203	0.1	0.032291	41.3438129988572	PC	0.014142135623731
66	FALSE	QT	0.5	0	250000	5000	Random	0	0	Unadjusted	UKB.Sim	1	0.137246	5.11231e-162	0.280193	3660.63	83.1169	0	0.5	0.142947	Inf	PC	0.0707106781186548
66	FALSE	QT	0.5	0	250000	5000	Random	0	0	Unadjusted	UKB.Sim	1	0.137246	5.11231e-162	0.423743	4048.94	66.8887	0	1	0.286497	Inf	PC	0.14142135623731
66	FALSE	QT	0.5	0	250000	10000	Random	0	0	Unadjusted	UKB.Sim	1	0.14262	0	0.14262	271.623	6.6655	0	0	0		PC	0
66	FALSE	QT	0.5	0	250000	10000	Random	0	0	Unadjusted	UKB.Sim	1	0.14262	0	0.151346	630.316	14.9385	0	0.05	0.00872600000000001		PC	0.01
66	FALSE	QT	0.5	0	250000	10000	Random	0	0	Unadjusted	UKB.Sim	1	0.14262	0	0.172005	922.996	20.2681	0	0.1	0.029385		PC	0.02
66	FALSE	QT	0.5	0	250000	10000	Random	0	0	Unadjusted	UKB.Sim	1	0.14262	0	0.275714	3645.24	59.1318	0	0.5	0.133094		PC	0.1
66	FALSE	QT	0.5	0	250000	10000	Random	0	0	Unadjusted	UKB.Sim	1	0.14262	0	0.454711	4215.36	46.2009	0	1	0.312091		PC	0.2
66	TRUE	QT	0	0	250000	5000	Random	0	0	Unadjusted	UKB.Sim	1	0.0005967	0.0846151	0.0005967	19.47	11.2879	0.0846151	0	0	0	PC	0
66	TRUE	QT	0	0	250000	5000	Random	0	0	Unadjusted	UKB.Sim	1	0.0005967	0.0846151	0.00078228	1.17318	0.593973	0.0483078	0.3	0.00018558	0.243430612438528	PC	0.0424264068711929
66	TRUE	QT	0	0	250000	5000	Random	0	0	Unadjusted	UKB.Sim	1	0.0005967	0.0846151	0.000428599	-21.0411	14.3948	0.143881	0.6	-0.000168101	-0.230555575545041	PC	0.0848528137423857
66	TRUE	QT	0	0	250000	5000	Random	0	0	Unadjusted	UKB.Sim	1	0.0005967	0.0846151	0.00066719	2.00036	1.09671	0.0682178	1	7.049e-05	0.0935501625869362	PC	0.14142135623731
66	TRUE	QT	0	0	250000	5000	Random	0	0.3	Unadjusted	UKB.Sim	1	0.000703923	0.0610533	0.000703923	-58.104	31.0131	0.0610533	0	0	0	PC	0
66	TRUE	QT	0	0	250000	5000	Random	0	0.3	Unadjusted	UKB.Sim	1	0.000703923	0.0610533	0.00284402	5.01835	1.33116	0.000165195	0.3	0.002140097	2.56771224474452	PC	0.0424264068711929
66	TRUE	QT	0	0	250000	5000	Random	0	0.3	Unadjusted	UKB.Sim	1	0.000703923	0.0610533	0.00680522	196.408	33.6132	5.44551e-09	0.6	0.006101297	7.04967058311689	PC	0.0848528137423857
66	TRUE	QT	0	0	250000	5000	Random	0	0.3	Unadjusted	UKB.Sim	1	0.000703923	0.0610533	0.0132454	1120.63	137.022	3.6115e-16	1	0.012541477	14.2280215238275	PC	0.14142135623731
66	TRUE	QT	0	0	250000	5000	Random	0	0.6	Unadjusted	UKB.Sim	1	0.00159532	0.00479529	0.00159532	-1.37629	0.487745	0.00479529	0	0	0	PC	0
66	TRUE	QT	0	0	250000	5000	Random	0	0.6	Unadjusted	UKB.Sim	1	0.00159532	0.00479529	0.00617729	104.639	18.802	2.75314e-08	0.3	0.00458197	5.24098658042195	PC	0.0424264068711929
66	TRUE	QT	0	0	250000	5000	Random	0	0.6	Unadjusted	UKB.Sim	1	0.00159532	0.00479529	0.0164627	797.547	87.3284	9.49973e-20	0.6	0.01486738	16.7031036146907	PC	0.0848528137423857
66	TRUE	QT	0	0	250000	5000	Random	0	0.6	Unadjusted	UKB.Sim	1	0.00159532	0.00479529	0.0413681	1312.84	89.5279	1.05976e-47	1	0.03977278	44.6556073533926	PC	0.14142135623731
66	TRUE	QT	0.1	0	250000	5000	Random	0	0	Unadjusted	UKB.Sim	1	0.0102382	8.027e-13	0.0102382	135.379	18.8564	8.027e-13	0	0	0	PC	0
66	TRUE	QT	0.1	0	250000	5000	Random	0	0	Unadjusted	UKB.Sim	1	0.0102382	8.027e-13	0.0154626	99.7854	11.2797	1.23246e-18	0.3	0.0052244	5.81378043000615	PC	0.0424264068711929
66	TRUE	QT	0.1	0	250000	5000	Random	0	0	Unadjusted	UKB.Sim	1	0.0102382	8.027e-13	0.0121856	65.2329	8.32024	5.45571e-15	0.6	0.0019474	2.16770198577612	PC	0.0848528137423857
66	TRUE	QT	0.1	0	250000	5000	Random	0	0	Unadjusted	UKB.Sim	1	0.0102382	8.027e-13	0.0142832	88.3476	10.3971	2.52974e-17	1	0.004045	4.50147737514788	PC	0.14142135623731
66	TRUE	QT	0.1	0	250000	5000	Random	0	0.3	Unadjusted	UKB.Sim	1	0.0151114	3.0306e-18	0.0151114	89.3936	10.2235	3.0306e-18	0	0	0	PC	0
66	TRUE	QT	0.1	0	250000	5000	Random	0	0.3	Unadjusted	UKB.Sim	1	0.0151114	3.0306e-18	0.0253215	207.163	18.2076	1.24462e-29	0.3	0.0102101	11.3864918434432	PC	0.0424264068711929
66	TRUE	QT	0.1	0	250000	5000	Random	0	0.3	Unadjusted	UKB.Sim	1	0.0151114	3.0306e-18	0.0194233	320.176	32.2272	4.79011e-23	0.6	0.0043119	4.80118313223624	PC	0.0848528137423857
66	TRUE	QT	0.1	0	250000	5000	Random	0	0.3	Unadjusted	UKB.Sim	1	0.0151114	3.0306e-18	0.0389551	939.63	66.1152	5.73771e-45	1	0.0238437	26.7227900248958	PC	0.14142135623731
66	TRUE	QT	0.1	0	250000	5000	Random	0	0.6	Unadjusted	UKB.Sim	1	0.0127851	1.17444e-15	0.0127851	86.0941	10.7172	1.17444e-15	0	0	0	PC	0
66	TRUE	QT	0.1	0	250000	5000	Random	0	0.6	Unadjusted	UKB.Sim	1	0.0127851	1.17444e-15	0.0270962	222.979	18.9278	1.28364e-31	0.3	0.0143111	15.9613875925147	PC	0.0424264068711929
66	TRUE	QT	0.1	0	250000	5000	Random	0	0.6	Unadjusted	UKB.Sim	1	0.0127851	1.17444e-15	0.0422095	1803.45	121.699	1.17667e-48	0.6	0.0294244	32.9991761534041	PC	0.0848528137423857
66	TRUE	QT	0.1	0	250000	5000	Random	0	0.6	Unadjusted	UKB.Sim	1	0.0127851	1.17444e-15	0.0872921	2468.49	113.074	5.41461e-101	1	0.074507	85.3362636533585	PC	0.14142135623731
66	TRUE	QT	0.5	0	250000	5000	Random	0	0	Unadjusted	UKB.Sim	1	0.140394	5.57121e-166	0.140394	207.874	7.28668	5.57121e-166	0	0	0	PC	0
66	TRUE	QT	0.5	0	250000	5000	Random	0	0	Unadjusted	UKB.Sim	1	0.140394	5.57121e-166	0.151287	494.31	16.5857	8.38554e-180	0.3	0.010893	13.8224184940545	PC	0.0424264068711929
66	TRUE	QT	0.5	0	250000	5000	Random	0	0	Unadjusted	UKB.Sim	1	0.140394	5.57121e-166	0.165345	464.29	14.7775	6.6351e-198	0.6	0.024951	31.9241020563119	PC	0.0848528137423857
66	TRUE	QT	0.5	0	250000	5000	Random	0	0	Unadjusted	UKB.Sim	1	0.140394	5.57121e-166	0.148084	341.636	11.6081	1.01365e-175	1	0.00769	9.74006150425811	PC	0.14142135623731
66	TRUE	QT	0.5	0	250000	5000	Random	0	0.3	Unadjusted	UKB.Sim	1	0.164268	1.65608e-196	0.164268	236.904	7.56979	1.65608e-196	0	0	0	PC	0
66	TRUE	QT	0.5	0	250000	5000	Random	0	0.3	Unadjusted	UKB.Sim	1	0.164268	1.65608e-196	0.1687	241.375	7.59044	2.85789e-202	0.3	0.00443199999999999	5.76303580354153	PC	0.0424264068711929
66	TRUE	QT	0.5	0	250000	5000	Random	0	0.3	Unadjusted	UKB.Sim	1	0.164268	1.65608e-196	0.174334	1479.6	45.6151	1.21911e-209	0.6	0.010066	13.1330384186796	PC	0.0848528137423857
66	TRUE	QT	0.5	0	250000	5000	Random	0	0.3	Unadjusted	UKB.Sim	1	0.164268	1.65608e-196	0.20678	1463.71	40.6117	4.39299e-253	1	0.042512	56.5763210976934	PC	0.14142135623731
67	FALSE	CC	0	0.1	333333	13888	Case	0	0	Unadjusted	UKB.Sim	1	0.00104487	0.00850647	0.0025997	165.365	39.8395	3.31339e-05	0.05	0.00155483	2.40947681752042	PC	0.00102058857606826
67	FALSE	CC	0	0.1	333333	13888	Case	0	0	Unadjusted	UKB.Sim	1	0.00104487	0.00850647	0.00635763	256.814	39.5701	8.57824e-11	0.1	0.00531276	7.99635118204332	PC	0.00204117715213652
67	FALSE	CC	0	0.1	333333	13888	Case	0	0	Unadjusted	UKB.Sim	1	0.00104487	0.00850647	0.150323	1219.51	40.3427	9.94414e-201	0.5	0.14927813	197.932182144752	PC	0.0102058857606826
67	FALSE	CC	0	0.1	333333	13888	Case	0	0	Unadjusted	UKB.Sim	1	0.00104487	0.00850647	0.00104487	-3.60801	1.3712	0.00850647	0	0	0	PC	0
67	FALSE	CC	0	0.1	333333	13888	Control	0	0	Unadjusted	UKB.Sim	1	0.00104487	0.00850647	0.000644109	-0.930457	0.450194	0.038754	0.05	-0.000400761	-0.658567160220619	PC	0.00918529718461436
67	FALSE	CC	0	0.1	333333	13888	Control	0	0	Unadjusted	UKB.Sim	1	0.00104487	0.00850647	0.000395184	-2.05149	1.26741	0.105524	0.1	-0.000649686	-1.09360187054065	PC	0.0183705943692287
67	FALSE	CC	0	0.1	333333	13888	Control	0	0	Unadjusted	UKB.Sim	1	0.00104487	0.00850647	0.00479261	229.602	40.7628	1.77465e-08	0.5	0.00374774	5.68063666129075	PC	0.0918529718461435
67	FALSE	CC	0	0.1	333333	13888	Control	0	0	Unadjusted	UKB.Sim	1	0.00104487	0.00850647	0.00104487	-3.60801	1.3712	0.00850647	0	0	0	PC	0
67	FALSE	CC	0	0.1	333333	13888	Random	0	0	Unadjusted	UKB.Sim	1	0.00104487	0.00850647	0.00104487	-3.60801	1.3712	0.00850647	0	0	0	PC	0
67	FALSE	CC	0	0.1	333333	13888	Random	0	0	Unadjusted	UKB.Sim	1	0.00104487	0.00850647	0.00267781	99.025	23.4855	2.48197e-05	0.05	0.00163294	2.53495284690414	PC	0.0102058857606826
67	FALSE	CC	0	0.1	333333	13888	Random	0	0	Unadjusted	UKB.Sim	1	0.00104487	0.00850647	0.00785901	285.466	39.5658	5.39523e-13	0.1	0.00681414	10.1977394112106	PC	0.0204117715213652
67	FALSE	CC	0	0.1	333333	13888	Random	0	0	Unadjusted	UKB.Sim	1	0.00104487	0.00850647	0.165402	1264.73	40.1656	1.27598e-217	0.5	0.16435713	214.823905507498	PC	0.102058857606826
67	FALSE	CC	0	0.3	142857	5952	Case	0	0	Unadjusted	UKB.Sim	1	0.00188231	0.00499351	0.00293304	58.2162	16.6162	0.000459052	0.05	0.00105073	1.03654404006282	PC	0.00306176572820479
67	FALSE	CC	0	0.3	142857	5952	Case	0	0	Unadjusted	UKB.Sim	1	0.00188231	0.00499351	0.0127495	188.024	25.8269	3.3336e-13	0.1	0.01086719	10.1754924364819	PC	0.00612353145640957
67	FALSE	CC	0	0.3	142857	5952	Case	0	0	Unadjusted	UKB.Sim	1	0.00188231	0.00499351	0.126541	899.722	40.7717	6.51683e-108	0.5	0.12465869	104.884369531925	PC	0.0306176572820479
67	FALSE	CC	0	0.3	142857	5952	Case	0	0	Unadjusted	UKB.Sim	1	0.00188231	0.00499351	0.00188231	0.349352	0.124437	0.00499351	0	0	0	PC	0
67	FALSE	CC	0	0.3	142857	5952	Control	0	0	Unadjusted	UKB.Sim	1	0.00188231	0.00499351	0.00053954	0.446722	0.297046	0.132612	0.05	-0.00134277	-1.42417690102743	PC	0.00714412003247783
67	FALSE	CC	0	0.3	142857	5952	Control	0	0	Unadjusted	UKB.Sim	1	0.00188231	0.00499351	0.000338172	47.1718	39.6088	0.233676	0.1	-0.001544138	-1.67020818596733	PC	0.0142882400649557
67	FALSE	CC	0	0.3	142857	5952	Control	0	0	Unadjusted	UKB.Sim	1	0.00188231	0.00499351	0.0305034	450.205	40.2586	4.94882e-29	0.5	0.02862109	26.0039042661249	PC	0.0714412003247783
67	FALSE	CC	0	0.3	142857	5952	Control	0	0	Unadjusted	UKB.Sim	1	0.00188231	0.00499351	0.00188231	0.349352	0.124437	0.00499351	0	0	0	PC	0
67	FALSE	CC	0	0.3	142857	5952	Random	0	0	Unadjusted	UKB.Sim	1	0.00188231	0.00499351	0.00188231	0.349352	0.124437	0.00499351	0	0	0	PC	0
67	FALSE	CC	0	0.3	142857	5952	Random	0	0	Unadjusted	UKB.Sim	1	0.00188231	0.00499351	0.00649776	210.385	40.3756	1.88142e-07	0.05	0.00461545	4.42392016755062	PC	0.0102058857606826
67	FALSE	CC	0	0.3	142857	5952	Random	0	0	Unadjusted	UKB.Sim	1	0.00188231	0.00499351	0.00441855	165.239	38.4467	1.72447e-05	0.1	0.00253624	2.46175028043079	PC	0.0204117715213652
67	FALSE	CC	0	0.3	142857	5952	Random	0	0	Unadjusted	UKB.Sim	1	0.00188231	0.00499351	0.238344	1249.83	43.1728	2.84272e-184	0.5	0.23646169	181.244671838931	PC	0.102058857606826
67	FALSE	CC	0	0.5	120000	5000	Case	0	0	Unadjusted	UKB.Sim	1	0.00105628	0.0467282	0.00116501	7.20469	3.45003	0.036771	0.05	0.00010873	0.10407361122934	PC	0.00510310363079829
67	FALSE	CC	0	0.5	120000	5000	Case	0	0	Unadjusted	UKB.Sim	1	0.00105628	0.0467282	0.0073296	208.707	39.9337	1.72906e-07	0.1	0.00627332	5.43176898808638	PC	0.0102062072615966
67	FALSE	CC	0	0.5	120000	5000	Case	0	0	Unadjusted	UKB.Sim	1	0.00105628	0.0467282	0.0674887	607.352	39.1321	2.51894e-54	0.5	0.06643242	52.2683612291215	PC	0.0510310363079829
67	FALSE	CC	0	0.5	120000	5000	Case	0	0	Unadjusted	UKB.Sim	1	0.00105628	0.0467282	0.00105628	-2.88851	1.45242	0.0467282	0	0	0	PC	0
67	FALSE	CC	0	0.5	120000	5000	Control	0	0	Unadjusted	UKB.Sim	1	0.00105628	0.0467282	0.000955084	42.241	22.3348	0.0585892	0.05	-0.000101196	-0.0982385159734836	PC	0.00510310363079829
67	FALSE	CC	0	0.5	120000	5000	Control	0	0	Unadjusted	UKB.Sim	1	0.00105628	0.0467282	0.00485286	170.402	40.0421	2.08508e-05	0.1	0.00379658	3.35045632947936	PC	0.0102062072615966
67	FALSE	CC	0	0.5	120000	5000	Control	0	0	Unadjusted	UKB.Sim	1	0.00105628	0.0467282	0.0874249	722.511	41.1918	7.07193e-69	0.5	0.08636862	66.8200410987923	PC	0.0510310363079829
67	FALSE	CC	0	0.5	120000	5000	Control	0	0	Unadjusted	UKB.Sim	1	0.00105628	0.0467282	0.00105628	-2.88851	1.45242	0.0467282	0	0	0	PC	0
67	FALSE	CC	0	0.5	120000	5000	Random	0	0	Unadjusted	UKB.Sim	1	0.00105628	0.0467282	0.00105628	-2.88851	1.45242	0.0467282	0	0	0	PC	0
67	FALSE	CC	0	0.5	120000	5000	Random	0	0	Unadjusted	UKB.Sim	1	0.00105628	0.0467282	0.00201485	30.6049	11.1447	0.00603001	0.05	0.00095857	0.88926101968413	PC	0.0102062072615966
67	FALSE	CC	0	0.5	120000	5000	Random	0	0	Unadjusted	UKB.Sim	1	0.00105628	0.0467282	0.0153861	94.974	12.5831	4.42933e-14	0.1	0.01432982	12.0232410141552	PC	0.0204124145231932
67	FALSE	CC	0	0.5	120000	5000	Random	0	0	Unadjusted	UKB.Sim	1	0.00105628	0.0467282	0.245465	1187.41	42.7491	8.38881e-170	0.5	0.24440872	167.74587869397	PC	0.102062072615966
67	FALSE	CC	0.1	0.1	333333	13888	Case	0	0	Unadjusted	UKB.Sim	1	0.00678484	2.13335e-11	0.00775137	158.923	22.1864	7.88689e-13	0.05	0.000966529999999999	1.43215632849857	PC	0.00102058857606826
67	FALSE	CC	0.1	0.1	333333	13888	Case	0	0	Unadjusted	UKB.Sim	1	0.00678484	2.13335e-11	0.020521	149.993	12.8965	2.88281e-31	0.1	0.01373616	19.8692460922895	PC	0.00204117715213652
67	FALSE	CC	0.1	0.1	333333	13888	Case	0	0	Unadjusted	UKB.Sim	1	0.00678484	2.13335e-11	0.163192	1222.5	39.138	3.50613e-214	0.5	0.15640716	202.784234097385	PC	0.0102058857606826
67	FALSE	CC	0.1	0.1	333333	13888	Case	0	0	Unadjusted	UKB.Sim	1	0.00678484	2.13335e-11	0.00678484	50.8709	7.59654	2.13335e-11	0	0	0	PC	0
67	FALSE	CC	0.1	0.1	333333	13888	Control	0	0	Unadjusted	UKB.Sim	1	0.00678484	2.13335e-11	0.0059772	57.6365	9.1668	3.22572e-10	0.05	-0.00080764	-1.17956455474103	PC	0.00918529718461436
67	FALSE	CC	0.1	0.1	333333	13888	Control	0	0	Unadjusted	UKB.Sim	1	0.00678484	2.13335e-11	0.00427732	39.9531	7.5064	1.02329e-07	0.1	-0.00250752	-3.68093661787145	PC	0.0183705943692287
67	FALSE	CC	0.1	0.1	333333	13888	Control	0	0	Unadjusted	UKB.Sim	1	0.00678484	2.13335e-11	0.0109841	112.083	13.1685	1.71725e-17	0.5	0.00419926	6.09422858712814	PC	0.0918529718461435
67	FALSE	CC	0.1	0.1	333333	13888	Control	0	0	Unadjusted	UKB.Sim	1	0.00678484	2.13335e-11	0.00678484	50.8709	7.59654	2.13335e-11	0	0	0	PC	0
67	FALSE	CC	0.1	0.1	333333	13888	Random	0	0	Unadjusted	UKB.Sim	1	0.00678484	2.13335e-11	0.00678484	50.8709	7.59654	2.13335e-11	0	0	0	PC	0
67	FALSE	CC	0.1	0.1	333333	13888	Random	0	0	Unadjusted	UKB.Sim	1	0.00678484	2.13335e-11	0.0126047	82.4686	9.04076	7.38456e-20	0.05	0.00581986	8.46073748866471	PC	0.0102058857606826
67	FALSE	CC	0.1	0.1	333333	13888	Random	0	0	Unadjusted	UKB.Sim	1	0.00678484	2.13335e-11	0.0199005	436.976	38.0904	1.82217e-30	0.1	0.01311566	19.0684732199909	PC	0.0204117715213652
67	FALSE	CC	0.1	0.1	333333	13888	Random	0	0	Unadjusted	UKB.Sim	1	0.00678484	2.13335e-11	0.197072	1350.71	39.9787	3.18452e-250	0.5	0.19028716	238.826018131411	PC	0.102058857606826
67	FALSE	CC	0.1	0.3	142857	5952	Case	0	0	Unadjusted	UKB.Sim	1	0.006913	7.95816e-08	0.00796427	142.414	24.691	8.02862e-09	0.05	0.00105127	0.996171763502624	PC	0.00306176572820479
67	FALSE	CC	0.1	0.3	142857	5952	Case	0	0	Unadjusted	UKB.Sim	1	0.006913	7.95816e-08	0.0233863	215.052	21.905	9.46704e-23	0.1	0.0164733	14.9245984543578	PC	0.00612353145640957
67	FALSE	CC	0.1	0.3	142857	5952	Case	0	0	Unadjusted	UKB.Sim	1	0.006913	7.95816e-08	0.14709	937.355	39.6166	9.16436e-124	0.5	0.140177	115.93871052538	PC	0.0306176572820479
67	FALSE	CC	0.1	0.3	142857	5952	Case	0	0	Unadjusted	UKB.Sim	1	0.006913	7.95816e-08	0.006913	44.0597	8.20772	7.95816e-08	0	0	0	PC	0
67	FALSE	CC	0.1	0.3	142857	5952	Control	0	0	Unadjusted	UKB.Sim	1	0.006913	7.95816e-08	0.00919386	66.1922	10.7013	6.19385e-10	0.05	0.00228086	2.108851982863	PC	0.00714412003247783
67	FALSE	CC	0.1	0.3	142857	5952	Control	0	0	Unadjusted	UKB.Sim	1	0.006913	7.95816e-08	0.00956727	114.073	18.0809	2.80792e-10	0.1	0.00265427	2.45242793623447	PC	0.0142882400649557
67	FALSE	CC	0.1	0.3	142857	5952	Control	0	0	Unadjusted	UKB.Sim	1	0.006913	7.95816e-08	0.0434477	338.492	25.4769	2.78269e-40	0.5	0.0365347	32.456347839131	PC	0.0714412003247783
67	FALSE	CC	0.1	0.3	142857	5952	Control	0	0	Unadjusted	UKB.Sim	1	0.006913	7.95816e-08	0.006913	44.0597	8.20772	7.95816e-08	0	0	0	PC	0
67	FALSE	CC	0.1	0.3	142857	5952	Random	0	0	Unadjusted	UKB.Sim	1	0.006913	7.95816e-08	0.006913	44.0597	8.20772	7.95816e-08	0	0	0	PC	0
67	FALSE	CC	0.1	0.3	142857	5952	Random	0	0	Unadjusted	UKB.Sim	1	0.006913	7.95816e-08	0.0120962	162.506	22.9038	1.29202e-12	0.05	0.0051832	4.78954343002199	PC	0.0102058857606826
67	FALSE	CC	0.1	0.3	142857	5952	Random	0	0	Unadjusted	UKB.Sim	1	0.006913	7.95816e-08	0.0210594	357.251	38.3054	1.09529e-20	0.1	0.0141464	12.8612835438759	PC	0.0204117715213652
67	FALSE	CC	0.1	0.3	142857	5952	Random	0	0	Unadjusted	UKB.Sim	1	0.006913	7.95816e-08	0.265354	1291.87	42.6458	1.41854e-201	0.5	0.258441	193.748971079911	PC	0.102058857606826
67	FALSE	CC	0.1	0.5	120000	5000	Case	0	0	Unadjusted	UKB.Sim	1	0.00277886	0.0012688	0.00538749	28.7302	6.4095	7.37929e-06	0.05	0.00260863	2.23537859187889	PC	0.00510310363079829
67	FALSE	CC	0.1	0.5	120000	5000	Case	0	0	Unadjusted	UKB.Sim	1	0.00277886	0.0012688	0.0107241	236.473	37.4513	2.71679e-10	0.1	0.00794524	6.66933709996415	PC	0.0102062072615966
67	FALSE	CC	0.1	0.5	120000	5000	Case	0	0	Unadjusted	UKB.Sim	1	0.00277886	0.0012688	0.107188	491.879	25.5636	1.66574e-82	0.5	0.10440914	78.881785955242	PC	0.0510310363079829
67	FALSE	CC	0.1	0.5	120000	5000	Case	0	0	Unadjusted	UKB.Sim	1	0.00277886	0.0012688	0.00277886	37.0686	11.5015	0.0012688	0	0	0	PC	0
67	FALSE	CC	0.1	0.5	120000	5000	Control	0	0	Unadjusted	UKB.Sim	1	0.00277886	0.0012688	0.00557786	104.071	22.8112	5.06028e-06	0.05	0.002799	2.39921862169291	PC	0.00510310363079829
67	FALSE	CC	0.1	0.5	120000	5000	Control	0	0	Unadjusted	UKB.Sim	1	0.00277886	0.0012688	0.013618	268.094	37.7214	1.18415e-12	0.1	0.01083914	9.0299864506558	PC	0.0102062072615966
67	FALSE	CC	0.1	0.5	120000	5000	Control	0	0	Unadjusted	UKB.Sim	1	0.00277886	0.0012688	0.11122	762.543	38.9185	1.76345e-85	0.5	0.10844114	81.8570300195691	PC	0.0510310363079829
67	FALSE	CC	0.1	0.5	120000	5000	Control	0	0	Unadjusted	UKB.Sim	1	0.00277886	0.0012688	0.00277886	37.0686	11.5015	0.0012688	0	0	0	PC	0
67	FALSE	CC	0.1	0.5	120000	5000	Random	0	0	Unadjusted	UKB.Sim	1	0.00277886	0.0012688	0.00277886	37.0686	11.5015	0.0012688	0	0	0	PC	0
67	FALSE	CC	0.1	0.5	120000	5000	Random	0	0	Unadjusted	UKB.Sim	1	0.00277886	0.0012688	0.00886591	108.415	18.8681	9.14129e-09	0.05	0.00608705	5.14238568317298	PC	0.0102062072615966
67	FALSE	CC	0.1	0.5	120000	5000	Random	0	0	Unadjusted	UKB.Sim	1	0.00277886	0.0012688	0.0212138	333.113	37.6661	9.24831e-19	0.1	0.01843494	15.1373307912594	PC	0.0204124145231932
67	FALSE	CC	0.1	0.5	120000	5000	Random	0	0	Unadjusted	UKB.Sim	1	0.00277886	0.0012688	0.285809	1284.56	43.6679	3.38035e-190	0.5	0.28303014	186.574431500702	PC	0.102062072615966
67	FALSE	CC	0.5	0.1	333333	13888	Case	0	0	Unadjusted	UKB.Sim	1	0.0857036	1.78401e-118	0.0915884	69.6614	2.92125	1.10273e-125	0.05	0.0058848	7.20892809461226	PC	0.00102058857606826
67	FALSE	CC	0.5	0.1	333333	13888	Case	0	0	Unadjusted	UKB.Sim	1	0.0857036	1.78401e-118	0.10496	42.266	1.66301	1.70359e-142	0.1	0.0192564	24.0200322023001	PC	0.00204117715213652
67	FALSE	CC	0.5	0.1	333333	13888	Case	0	0	Unadjusted	UKB.Sim	1	0.0857036	1.78401e-118	0.259323	1362.1	36.6122	5.98875e-303	0.5	0.1736194	184.474061100553	PC	0.0102058857606826
67	FALSE	CC	0.5	0.1	333333	13888	Case	0	0	Unadjusted	UKB.Sim	1	0.0857036	1.78401e-118	0.0857036	64.5614	2.78989	1.78401e-118	0	0	0	PC	0
67	FALSE	CC	0.5	0.1	333333	13888	Control	0	0	Unadjusted	UKB.Sim	1	0.0857036	1.78401e-118	0.0980088	43.1451	1.75241	7.63079e-134	0.05	0.0123052	15.3688277825221	PC	0.00918529718461436
67	FALSE	CC	0.5	0.1	333333	13888	Control	0	0	Unadjusted	UKB.Sim	1	0.0857036	1.78401e-118	0.093838	36.7503	1.52635	4.32558e-128	0.1	0.0081344	9.61535293587609	PC	0.0183705943692287
67	FALSE	CC	0.5	0.1	333333	13888	Control	0	0	Unadjusted	UKB.Sim	1	0.0857036	1.78401e-118	0.0964476	68.5041	2.79826	2.35858e-132	0.5	0.010744	13.8787466728776	PC	0.0918529718461435
67	FALSE	CC	0.5	0.1	333333	13888	Control	0	0	Unadjusted	UKB.Sim	1	0.0857036	1.78401e-118	0.0857036	64.5614	2.78989	1.78401e-118	0	0	0	PC	0
67	FALSE	CC	0.5	0.1	333333	13888	Random	0	0	Unadjusted	UKB.Sim	1	0.0857036	1.78401e-118	0.0857036	64.5614	2.78989	1.78401e-118	0	0	0	PC	0
67	FALSE	CC	0.5	0.1	333333	13888	Random	0	0	Unadjusted	UKB.Sim	1	0.0857036	1.78401e-118	0.0898633	103.918	4.38395	3.26835e-124	0.05	0.00415969999999999	5.73706872648266	PC	0.0102058857606826
67	FALSE	CC	0.5	0.1	333333	13888	Random	0	0	Unadjusted	UKB.Sim	1	0.0857036	1.78401e-118	0.0848278	100.479	4.34479	2.51087e-118	0.1	-0.00087580000000001	-0.148426943329696	PC	0.0204117715213652
67	FALSE	CC	0.5	0.1	333333	13888	Random	0	0	Unadjusted	UKB.Sim	1	0.0857036	1.78401e-118	0.27933	1420.71	37.2531	0	0.5	0.1936264	Inf	PC	0.102058857606826
67	FALSE	QT	0	0	120000	1000	Random	0	0	Unadjusted	UKB.Sim	1	0.00516156	0.0241388	0.00516156	-47.821	21.1752	0.0241388	0	0	0	PC	0
67	FALSE	QT	0	0	120000	1000	Random	0	0	Unadjusted	UKB.Sim	1	0.00516156	0.0241388	0.0024595	11.6948	7.51204	0.119832	0.05	-0.00270206	-0.695857131331483	PC	0.00456435464587639
67	FALSE	QT	0	0	120000	1000	Random	0	0	Unadjusted	UKB.Sim	1	0.00516156	0.0241388	0.00766166	347.991	126.316	0.00597732	0.1	0.0025001	0.606209169720825	PC	0.00912870929175277
67	FALSE	QT	0	0	120000	1000	Random	0	0	Unadjusted	UKB.Sim	1	0.00516156	0.0241388	0.171199	2634.6	184.89	4.40708e-42	0.5	0.16603744	39.7385647422759	PC	0.0456435464587639
67	FALSE	QT	0	0	120000	1000	Random	0	0	Unadjusted	UKB.Sim	1	0.00516156	0.0241388	0.500266	6367.83	202.994	5.99693e-151	1	0.49510444	148.604786696931	PC	0.0912870929175277
67	FALSE	QT	0	0	120000	5000	Random	0	0	Unadjusted	UKB.Sim	1	0.000275343	0.241454	0.000275343	40.0231	34.164	0.241454	0	0	0	PC	0
67	FALSE	QT	0	0	120000	5000	Random	0	0	Unadjusted	UKB.Sim	1	0.000275343	0.241454	0.0032183	188.558	47.0095	6.13303e-05	0.05	0.002942957	3.59515931538547	PC	0.0102062072615966
67	FALSE	QT	0	0	120000	5000	Random	0	0	Unadjusted	UKB.Sim	1	0.000275343	0.241454	0.0130516	1399.82	172.442	5.93329e-16	0.1	0.012776257	14.6095388286857	PC	0.0204124145231932
67	FALSE	QT	0	0	120000	5000	Random	0	0	Unadjusted	UKB.Sim	1	0.000275343	0.241454	0.209278	4566.17	125.735	1.67734e-256	0.5	0.209002657	255.158213300605	PC	0.102062072615966
67	FALSE	QT	0	0	120000	5000	Random	0	0	Unadjusted	UKB.Sim	1	0.000275343	0.241454	0.537662	6352.48	83.4493	0	1	0.537386657	Inf	PC	0.204124145231932
67	FALSE	QT	0	0	120000	10000	Random	0	0	Unadjusted	UKB.Sim	1	0.000542364	0.0199574	0.000542364	-14.6171	6.2801	0.0199574	0	0	0	PC	0
67	FALSE	QT	0	0	120000	10000	Random	0	0	Unadjusted	UKB.Sim	1	0.000542364	0.0199574	0.0029176	430.691	79.687	6.6379e-08	0.05	0.002375236	5.47807325636791	PC	0.0144337567297406
67	FALSE	QT	0	0	120000	10000	Random	0	0	Unadjusted	UKB.Sim	1	0.000542364	0.0199574	0.0104075	1212.21	118.305	1.62148e-24	0.1	0.009865136	22.0901923655654	PC	0.0288675134594813
67	FALSE	QT	0	0	120000	10000	Random	0	0	Unadjusted	UKB.Sim	1	0.000542364	0.0199574	0.181515	4207.51	89.4219	0	0.5	0.180972636	Inf	PC	0.144337567297406
67	FALSE	QT	0	0	120000	10000	Random	0	0	Unadjusted	UKB.Sim	1	0.000542364	0.0199574	0.542333	6314.74	58.0586	0	1	0.541790636	Inf	PC	0.288675134594813
67	FALSE	QT	0	0	250000	1000	Random	0	0	Unadjusted	UKB.Sim	1	0.00505772	0.0256112	0.00505772	39.395	17.6232	0.0256112	0	0	0	PC	0
67	FALSE	QT	0	0	250000	1000	Random	0	0	Unadjusted	UKB.Sim	1	0.00505772	0.0256112	0.00353564	677.569	362.805	0.0621126	0.05	-0.00152208	-0.384749781362814	PC	0.00316227766016838
67	FALSE	QT	0	0	250000	1000	Random	0	0	Unadjusted	UKB.Sim	1	0.00505772	0.0256112	0.00603637	919.084	376.163	0.0147251	0.1	0.00097865	0.240371674779039	PC	0.00632455532033676
67	FALSE	QT	0	0	250000	1000	Random	0	0	Unadjusted	UKB.Sim	1	0.00505772	0.0256112	0.0797195	3177.77	344.369	1.60004e-19	0.5	0.07466178	17.2042990877142	PC	0.0316227766016838
67	FALSE	QT	0	0	250000	1000	Random	0	0	Unadjusted	UKB.Sim	1	0.00505772	0.0256112	0.383983	6348.88	256.484	6.75733e-106	1	0.37892528	103.57865479901	PC	0.0632455532033676
67	FALSE	QT	0	0	250000	5000	Random	0	0	Unadjusted	UKB.Sim	1	0.00134152	0.00970309	0.00134152	3.40397	1.31568	0.00970309	0	0	0	PC	0
67	FALSE	QT	0	0	250000	5000	Random	0	0	Unadjusted	UKB.Sim	1	0.00134152	0.00970309	0.00231029	155	45.6299	0.000686884	0.05	0.00096877	1.15002665943957	PC	0.00707106781186548
67	FALSE	QT	0	0	250000	5000	Random	0	0	Unadjusted	UKB.Sim	1	0.00134152	0.00970309	0.00836477	736.473	113.595	9.8381e-11	0.1	0.00702325	7.99399882699267	PC	0.014142135623731
67	FALSE	QT	0	0	250000	5000	Random	0	0	Unadjusted	UKB.Sim	1	0.00134152	0.00970309	0.103976	3552.18	147.721	5.3343e-121	0.5	0.10263448	118.259832622974	PC	0.0707106781186548
67	FALSE	QT	0	0	250000	5000	Random	0	0	Unadjusted	UKB.Sim	1	0.00134152	0.00970309	0.356165	6123.58	116.633	0	1	0.35482348	Inf	PC	0.14142135623731
67	FALSE	QT	0	0	250000	10000	Random	0	0	Unadjusted	UKB.Sim	1	0.000627549	0.0123044	0.000627549	9.22179	3.6832	0.0123044	0	0	0	PC	0
67	FALSE	QT	0	0	250000	10000	Random	0	0	Unadjusted	UKB.Sim	1	0.000627549	0.0123044	0.00122771	3.67498	1.04908	0.000461995	0.05	0.000600161	1.4254231656602	PC	0.01
67	FALSE	QT	0	0	250000	10000	Random	0	0	Unadjusted	UKB.Sim	1	0.000627549	0.0123044	0.00557173	908.287	121.446	8.12329e-14	0.1	0.004944181	11.1803284832877	PC	0.02
67	FALSE	QT	0	0	250000	10000	Random	0	0	Unadjusted	UKB.Sim	1	0.000627549	0.0123044	0.108624	3668.44	105.177	1.23068e-251	0.5	0.107996451	248.999915298176	PC	0.1
67	FALSE	QT	0	0	250000	10000	Random	0	0	Unadjusted	UKB.Sim	1	0.000627549	0.0123044	0.356356	6016.89	80.9324	0	1	0.355728451	Inf	PC	0.2
67	FALSE	QT	0.1	0	120000	1000	Random	0	0	Unadjusted	UKB.Sim	1	0.0145014	0.000151469	0.0145014	33.8621	8.90347	0.000151469	0	0	0	PC	0
67	FALSE	QT	0.1	0	120000	1000	Random	0	0	Unadjusted	UKB.Sim	1	0.0145014	0.000151469	0.0284125	1254.35	233.953	1.02473e-07	0.05	0.0139111	3.16971430740787	PC	0.00456435464587639
67	FALSE	QT	0.1	0	120000	1000	Random	0	0	Unadjusted	UKB.Sim	1	0.0145014	0.000151469	0.0360759	427.16	70.425	1.86366e-09	0.1	0.0215745	4.90995707421994	PC	0.00912870929175277
67	FALSE	QT	0.1	0	120000	1000	Random	0	0	Unadjusted	UKB.Sim	1	0.0145014	0.000151469	0.218738	4429.39	266.995	8.71842e-55	0.5	0.2042366	50.2398859713777	PC	0.0456435464587639
67	FALSE	QT	0.1	0	120000	1000	Random	0	0	Unadjusted	UKB.Sim	1	0.0145014	0.000151469	0.570679	6104.82	168.885	1.07863e-183	1	0.5561776	179.147451263029	PC	0.0912870929175277
67	FALSE	QT	0.1	0	120000	5000	Random	0	0	Unadjusted	UKB.Sim	1	0.00746696	9.90134e-10	0.00746696	59.8269	9.77128	9.90134e-10	0	0	0	PC	0
67	FALSE	QT	0.1	0	120000	5000	Random	0	0	Unadjusted	UKB.Sim	1	0.00746696	9.90134e-10	0.0151447	1412.17	161.323	2.78298e-18	0.05	0.00767774	8.55118388864302	PC	0.0102062072615966
67	FALSE	QT	0.1	0	120000	5000	Random	0	0	Unadjusted	UKB.Sim	1	0.00746696	9.90134e-10	0.023256	1707.33	156.746	2.53508e-27	0.1	0.01578904	17.5917023049143	PC	0.0204124145231932
67	FALSE	QT	0.1	0	120000	5000	Random	0	0	Unadjusted	UKB.Sim	1	0.00746696	9.90134e-10	0.222627	4384.03	116.052	5.95696e-275	0.5	0.21516004	265.22066929002	PC	0.102062072615966
67	FALSE	QT	0.1	0	120000	5000	Random	0	0	Unadjusted	UKB.Sim	1	0.00746696	9.90134e-10	0.538838	5940.46	77.8524	0	1	0.53137104	Inf	PC	0.204124145231932
67	FALSE	QT	0.1	0	120000	10000	Random	0	0	Unadjusted	UKB.Sim	1	0.00803654	2.83522e-19	0.00803654	405.531	45.0928	2.83522e-19	0	0	0	PC	0
67	FALSE	QT	0.1	0	120000	10000	Random	0	0	Unadjusted	UKB.Sim	1	0.00803654	2.83522e-19	0.0117751	650.655	59.6577	1.53374e-27	0.05	0.00373856	8.26683501964593	PC	0.0144337567297406
67	FALSE	QT	0.1	0	120000	10000	Random	0	0	Unadjusted	UKB.Sim	1	0.00803654	2.83522e-19	0.0337876	2060.03	110.255	1.3316e-76	0.1	0.02575106	57.3282129773013	PC	0.0288675134594813
67	FALSE	QT	0.1	0	120000	10000	Random	0	0	Unadjusted	UKB.Sim	1	0.00803654	2.83522e-19	0.207362	4308.19	84.3018	0	0.5	0.19932546	Inf	PC	0.144337567297406
67	FALSE	QT	0.1	0	120000	10000	Random	0	0	Unadjusted	UKB.Sim	1	0.00803654	2.83522e-19	0.551785	5969.23	53.8451	0	1	0.54374846	Inf	PC	0.288675134594813
67	FALSE	QT	0.1	0	250000	1000	Random	0	0	Unadjusted	UKB.Sim	1	0.0276398	1.53462e-07	0.0276398	124.53	23.5582	1.53462e-07	0	0	0	PC	0
67	FALSE	QT	0.1	0	250000	1000	Random	0	0	Unadjusted	UKB.Sim	1	0.0276398	1.53462e-07	0.0143455	322.28	85.2042	0.000164512	0.05	-0.0132943	-3.03019672832416	PC	0.00316227766016838
67	FALSE	QT	0.1	0	250000	1000	Random	0	0	Unadjusted	UKB.Sim	1	0.0276398	1.53462e-07	0.0373855	962.276	155.739	9.38905e-10	0.1	0.0097457	2.21337920202584	PC	0.00632455532033676
67	FALSE	QT	0.1	0	250000	1000	Random	0	0	Unadjusted	UKB.Sim	1	0.0276398	1.53462e-07	0.141878	3746.27	293.859	1.33469e-34	0.5	0.1142382	27.0606204472807	PC	0.0316227766016838
67	FALSE	QT	0.1	0	250000	1000	Random	0	0	Unadjusted	UKB.Sim	1	0.0276398	1.53462e-07	0.360863	5409.49	229.617	5.72602e-98	1	0.3332232	90.4281479932589	PC	0.0632455532033676
67	FALSE	QT	0.1	0	250000	5000	Random	0	0	Unadjusted	UKB.Sim	1	0.0174932	6.76805e-21	0.0174932	54.8828	5.82672	6.76805e-21	0	0	0	PC	0
67	FALSE	QT	0.1	0	250000	5000	Random	0	0	Unadjusted	UKB.Sim	1	0.0174932	6.76805e-21	0.0191954	358.739	36.3266	8.59545e-23	0.05	0.0017022	1.89619494010059	PC	0.00707106781186548
67	FALSE	QT	0.1	0	250000	5000	Random	0	0	Unadjusted	UKB.Sim	1	0.0174932	6.76805e-21	0.0318164	349.33	27.2988	6.47024e-37	0.1	0.0143232	16.0195431682478	PC	0.014142135623731
67	FALSE	QT	0.1	0	250000	5000	Random	0	0	Unadjusted	UKB.Sim	1	0.0174932	6.76805e-21	0.140603	3738.23	130.924	3.03678e-166	0.5	0.1231098	145.348050227933	PC	0.0707106781186548
67	FALSE	QT	0.1	0	250000	5000	Random	0	0	Unadjusted	UKB.Sim	1	0.0174932	6.76805e-21	0.37212	5446.2	100.218	0	1	0.3546268	Inf	PC	0.14142135623731
67	FALSE	QT	0.1	0	250000	10000	Random	0	0	Unadjusted	UKB.Sim	1	0.0158341	1.58464e-36	0.0158341	79.0548	6.23786	1.58464e-36	0	0	0	PC	0
67	FALSE	QT	0.1	0	250000	10000	Random	0	0	Unadjusted	UKB.Sim	1	0.0158341	1.58464e-36	0.0207023	422.765	29.1015	2.46779e-47	0.05	0.0048682	10.8076224142874	PC	0.01
67	FALSE	QT	0.1	0	250000	10000	Random	0	0	Unadjusted	UKB.Sim	1	0.0158341	1.58464e-36	0.0229629	902.711	58.9333	2.29107e-52	0.1	0.0071288	15.8398922557627	PC	0.02
67	FALSE	QT	0.1	0	250000	10000	Random	0	0	Unadjusted	UKB.Sim	1	0.0158341	1.58464e-36	0.143208	3759.67	92.0392	0	0.5	0.1273739	Inf	PC	0.1
67	FALSE	QT	0.1	0	250000	10000	Random	0	0	Unadjusted	UKB.Sim	1	0.0158341	1.58464e-36	0.381107	5457.67	69.6083	0	1	0.3652729	Inf	PC	0.2
67	FALSE	QT	0.5	0	250000	1000	Random	0	0	Unadjusted	UKB.Sim	1	0.196558	9.12605e-49	0.196558	285.56	18.4142	9.12605e-49	0	0	0	PC	0
67	FALSE	QT	0.5	0	250000	1000	Random	0	0	Unadjusted	UKB.Sim	1	0.196558	9.12605e-49	0.161491	220.825	16.0491	1.41074e-39	0.05	-0.035067	-9.18916413660078	PC	0.00316227766016838
67	FALSE	QT	0.5	0	250000	1000	Random	0	0	Unadjusted	UKB.Sim	1	0.196558	9.12605e-49	0.207849	210.46	13.1046	8.25779e-52	0.1	0.011291	3.04341900952614	PC	0.00632455532033676
67	FALSE	QT	0.5	0	250000	1000	Random	0	0	Unadjusted	UKB.Sim	1	0.196558	9.12605e-49	0.29947	4037.12	196.939	3.06772e-78	0.5	0.102912	29.4734671261385	PC	0.0316227766016838
67	FALSE	QT	0.5	0	250000	1000	Random	0	0	Unadjusted	UKB.Sim	1	0.196558	9.12605e-49	0.448341	4468.89	158.108	1.1864e-129	1	0.251783	80.8860517058448	PC	0.0632455532033676
67	FALSE	QT	0.5	0	250000	5000	Random	0	0	Unadjusted	UKB.Sim	1	0.169183	6.71268e-203	0.169183	185.824	5.83353	6.71268e-203	0	0	0	PC	0
67	FALSE	QT	0.5	0	250000	5000	Random	0	0	Unadjusted	UKB.Sim	1	0.169183	6.71268e-203	0.161717	180.145	5.81024	3.32349e-193	0.05	-0.007466	-9.69469843193286	PC	0.00707106781186548
67	FALSE	QT	0.5	0	250000	5000	Random	0	0	Unadjusted	UKB.Sim	1	0.169183	6.71268e-203	0.182144	356.373	10.6977	6.11703e-220	0.1	0.012961	17.0403553340058	PC	0.014142135623731
67	FALSE	QT	0.5	0	250000	5000	Random	0	0	Unadjusted	UKB.Sim	1	0.169183	6.71268e-203	0.275107	3832.31	88.1255	0	0.5	0.105924	Inf	PC	0.0707106781186548
67	FALSE	QT	0.5	0	250000	5000	Random	0	0	Unadjusted	UKB.Sim	1	0.169183	6.71268e-203	0.454767	4448.58	69.0037	0	1	0.285584	Inf	PC	0.14142135623731
67	FALSE	QT	0.5	0	250000	10000	Random	0	0	Unadjusted	UKB.Sim	1	0.166085	0	0.166085	154.607	3.46732	0	0	0		PC	0
67	FALSE	QT	0.5	0	250000	10000	Random	0	0	Unadjusted	UKB.Sim	1	0.166085	0	0.166109	159.353	3.57346	0	0.05	2.39999999999962e-05		PC	0.01
67	FALSE	QT	0.5	0	250000	10000	Random	0	0	Unadjusted	UKB.Sim	1	0.166085	0	0.178728	246.251	5.28318	0	0.1	0.012643		PC	0.02
67	FALSE	QT	0.5	0	250000	10000	Random	0	0	Unadjusted	UKB.Sim	1	0.166085	0	0.291042	3924.03	61.2963	0	0.5	0.124957		PC	0.1
67	FALSE	QT	0.5	0	250000	10000	Random	0	0	Unadjusted	UKB.Sim	1	0.166085	0	0.466555	4474.74	47.8884	0	1	0.30047		PC	0.2
67	TRUE	QT	0	0	250000	5000	Random	0	0	Unadjusted	UKB.Sim	1	0.00052036	0.107312	0.00052036	48.0728	29.8462	0.107312	0	0	0	PC	0
67	TRUE	QT	0	0	250000	5000	Random	0	0	Unadjusted	UKB.Sim	1	0.00052036	0.107312	0.00119569	2.32814	0.953226	0.0146251	0.3	0.00067533	0.865549444717592	PC	0.0424264068711929
67	TRUE	QT	0	0	250000	5000	Random	0	0	Unadjusted	UKB.Sim	1	0.00052036	0.107312	0.00104144	5.24014	2.29908	0.0226954	0.6	0.00052108	0.674710447532959	PC	0.0848528137423857
67	TRUE	QT	0	0	250000	5000	Random	0	0	Unadjusted	UKB.Sim	1	0.00052036	0.107312	0.000271811	-1.46574	1.25927	0.244496	1	-0.000248549	-0.357623469382744	PC	0.14142135623731
67	TRUE	QT	0	0	250000	5000	Random	0	0.3	Unadjusted	UKB.Sim	1	0.00117575	0.0154743	0.00117575	163.47	67.4962	0.0154743	0	0	0	PC	0
67	TRUE	QT	0	0	250000	5000	Random	0	0.3	Unadjusted	UKB.Sim	1	0.00117575	0.0154743	0.00278564	179.81	48.1949	0.000192912	0.3	0.00160989	1.90425176869557	PC	0.0424264068711929
67	TRUE	QT	0	0	250000	5000	Random	0	0.3	Unadjusted	UKB.Sim	1	0.00117575	0.0154743	0.00625348	316.605	56.5391	2.26132e-08	0.6	0.00507773	5.83524898844034	PC	0.0848528137423857
67	TRUE	QT	0	0	250000	5000	Random	0	0.3	Unadjusted	UKB.Sim	1	0.00117575	0.0154743	0.00703342	279.957	47.1227	3.02413e-09	1	0.00585767	6.7090105557683	PC	0.14142135623731
67	TRUE	QT	0	0	250000	5000	Random	0	0.6	Unadjusted	UKB.Sim	1	0.00119634	0.0145979	0.00119634	2.92437	1.19701	0.0145979	0	0	0	PC	0
67	TRUE	QT	0	0	250000	5000	Random	0	0.6	Unadjusted	UKB.Sim	1	0.00119634	0.0145979	0.0057895	156.814	29.1111	7.50299e-08	0.3	0.00459316	5.28905601665499	PC	0.0424264068711929
67	TRUE	QT	0	0	250000	5000	Random	0	0.6	Unadjusted	UKB.Sim	1	0.00119634	0.0145979	0.0135347	385.312	46.5999	1.72129e-16	0.6	0.01233836	13.9284363385923	PC	0.0848528137423857
67	TRUE	QT	0	0	250000	5000	Random	0	0.6	Unadjusted	UKB.Sim	1	0.00119634	0.0145979	0.0372925	1287.28	92.654	4.35192e-43	1	0.03609616	40.5256094810147	PC	0.14142135623731
67	TRUE	QT	0.1	0	250000	5000	Random	0	0	Unadjusted	UKB.Sim	1	0.0104714	4.41413e-13	0.0104714	194.506	26.7856	4.41413e-13	0	0	0	PC	0
67	TRUE	QT	0.1	0	250000	5000	Random	0	0	Unadjusted	UKB.Sim	1	0.0104714	4.41413e-13	0.0110958	37.9144	5.07056	8.90463e-14	0.3	0.000624399999999999	0.695229240744615	PC	0.0424264068711929
67	TRUE	QT	0.1	0	250000	5000	Random	0	0	Unadjusted	UKB.Sim	1	0.0104714	4.41413e-13	0.0149973	410.628	47.1427	4.05983e-18	0.6	0.0045259	5.03633727091523	PC	0.0848528137423857
67	TRUE	QT	0.1	0	250000	5000	Random	0	0	Unadjusted	UKB.Sim	1	0.0104714	4.41413e-13	0.0126087	148.137	18.5707	1.84499e-15	1	0.0021373	2.37885110277831	PC	0.14142135623731
67	TRUE	QT	0.1	0	250000	5000	Random	0	0.3	Unadjusted	UKB.Sim	1	0.0166461	5.93646e-20	0.0166461	72.9145	7.93902	5.93646e-20	0	0	0	PC	0
67	TRUE	QT	0.1	0	250000	5000	Random	0	0.3	Unadjusted	UKB.Sim	1	0.0166461	5.93646e-20	0.0178114	41.8475	4.40223	2.9928e-21	0.3	0.0011653	1.29744985067271	PC	0.0424264068711929
67	TRUE	QT	0.1	0	250000	5000	Random	0	0.3	Unadjusted	UKB.Sim	1	0.0166461	5.93646e-20	0.0309684	627.757	49.7457	5.80942e-36	0.6	0.0143223	16.0093947703354	PC	0.0848528137423857
67	TRUE	QT	0.1	0	250000	5000	Random	0	0.3	Unadjusted	UKB.Sim	1	0.0166461	5.93646e-20	0.0361468	1141.75	83.5213	8.56032e-42	1	0.0195007	21.8410375461814	PC	0.14142135623731
67	TRUE	QT	0.1	0	250000	5000	Random	0	0.6	Unadjusted	UKB.Sim	1	0.00966423	3.49877e-12	0.00966423	130.514	18.7162	3.49877e-12	0	0	0	PC	0
67	TRUE	QT	0.1	0	250000	5000	Random	0	0.6	Unadjusted	UKB.Sim	1	0.00966423	3.49877e-12	0.0164814	147.85	16.1797	9.05562e-20	0.3	0.00681717	7.5869972040622	PC	0.0424264068711929
67	TRUE	QT	0.1	0	250000	5000	Random	0	0.6	Unadjusted	UKB.Sim	1	0.00966423	3.49877e-12	0.0575537	866.381	49.6655	3.35469e-66	0.6	0.04788947	54.0182629999368	PC	0.0848528137423857
67	TRUE	QT	0.1	0	250000	5000	Random	0	0.6	Unadjusted	UKB.Sim	1	0.00966423	3.49877e-12	0.0936846	1855.26	81.7457	1.29045e-108	1	0.08402037	96.4331742120801	PC	0.14142135623731
67	TRUE	QT	0.5	0	250000	5000	Random	0	0	Unadjusted	UKB.Sim	1	0.15697	4.38564e-187	0.15697	344.644	11.3146	4.38564e-187	0	0	0	PC	0
67	TRUE	QT	0.5	0	250000	5000	Random	0	0	Unadjusted	UKB.Sim	1	0.15697	4.38564e-187	0.160564	365.749	11.847	1.02698e-191	0.3	0.00359400000000001	4.63047099329381	PC	0.0424264068711929
67	TRUE	QT	0.5	0	250000	5000	Random	0	0	Unadjusted	UKB.Sim	1	0.15697	4.38564e-187	0.16601	355.048	11.2734	9.07566e-199	0.6	0.00903999999999999	11.6841547616597	PC	0.0848528137423857
67	TRUE	QT	0.5	0	250000	5000	Random	0	0	Unadjusted	UKB.Sim	1	0.15697	4.38564e-187	0.168001	303.31	9.56198	2.33079e-201	1	0.011031	14.2745298331435	PC	0.14142135623731
67	TRUE	QT	0.5	0	250000	5000	Random	0	0.3	Unadjusted	UKB.Sim	1	0.173833	5.54798e-209	0.173833	162.558	5.0203	5.54798e-209	0	0	0	PC	0
67	TRUE	QT	0.5	0	250000	5000	Random	0	0.3	Unadjusted	UKB.Sim	1	0.173833	5.54798e-209	0.173938	139.827	4.31675	4.0455e-209	0.3	0.000105000000000022	0.137162681300509	PC	0.0424264068711929
67	TRUE	QT	0.5	0	250000	5000	Random	0	0.3	Unadjusted	UKB.Sim	1	0.173833	5.54798e-209	0.18878	200.401	5.88498	9.09488e-229	0.6	0.014947	19.785337913556	PC	0.0848528137423857
67	TRUE	QT	0.5	0	250000	5000	Random	0	0.3	Unadjusted	UKB.Sim	1	0.173833	5.54798e-209	0.224918	1196.45	31.4638	3.76917e-278	1	0.051085	69.1678891610345	PC	0.14142135623731
68	FALSE	CC	0	0.1	333333	13888	Case	0	0	Unadjusted	UKB.Sim	1	0.000476102	0.0755852	0.00249921	97.4214	23.9411	4.71726e-05	0.05	0.002023108	3.20474695276306	PC	0.00102058857606826
68	FALSE	CC	0	0.1	333333	13888	Case	0	0	Unadjusted	UKB.Sim	1	0.000476102	0.0755852	0.00468759	141.968	25.4662	2.47895e-08	0.1	0.004211488	6.48416899935483	PC	0.00204117715213652
68	FALSE	CC	0	0.1	333333	13888	Case	0	0	Unadjusted	UKB.Sim	1	0.000476102	0.0755852	0.147985	1218.39	40.601	7.52177e-198	0.5	0.147508898	196.002116717093	PC	0.0102058857606826
68	FALSE	CC	0	0.1	333333	13888	Case	0	0	Unadjusted	UKB.Sim	1	0.000476102	0.0755852	0.000476102	-2.76083	1.55374	0.0755852	0	0	0	PC	0
68	FALSE	CC	0	0.1	333333	13888	Control	0	0	Unadjusted	UKB.Sim	1	0.000476102	0.0755852	0.000996881	68.2687	26.5569	0.0101505	0.05	0.000520779	0.871949331025987	PC	0.00918529718461436
68	FALSE	CC	0	0.1	333333	13888	Control	0	0	Unadjusted	UKB.Sim	1	0.000476102	0.0755852	0.000717643	9.18624	4.21325	0.0292335	0.1	0.000241541	0.412555951902545	PC	0.0183705943692287
68	FALSE	CC	0	0.1	333333	13888	Control	0	0	Unadjusted	UKB.Sim	1	0.000476102	0.0755852	0.0029882	115.981	26.0739	8.66062e-06	0.5	0.002512098	3.94088778298422	PC	0.0918529718461435
68	FALSE	CC	0	0.1	333333	13888	Control	0	0	Unadjusted	UKB.Sim	1	0.000476102	0.0755852	0.000476102	-2.76083	1.55374	0.0755852	0	0	0	PC	0
68	FALSE	CC	0	0.1	333333	13888	Random	0	0	Unadjusted	UKB.Sim	1	0.000476102	0.0755852	0.000476102	-2.76083	1.55374	0.0755852	0	0	0	PC	0
68	FALSE	CC	0	0.1	333333	13888	Random	0	0	Unadjusted	UKB.Sim	1	0.000476102	0.0755852	0.00335748	54.7782	11.6249	2.45136e-06	0.05	0.002881378	4.48902967133401	PC	0.0102058857606826
68	FALSE	CC	0	0.1	333333	13888	Random	0	0	Unadjusted	UKB.Sim	1	0.000476102	0.0755852	0.0127657	189.868	20.6777	4.22145e-20	0.1	0.012289598	18.2529751168272	PC	0.0204117715213652
68	FALSE	CC	0	0.1	333333	13888	Random	0	0	Unadjusted	UKB.Sim	1	0.000476102	0.0755852	0.1717	1309.06	41.0293	2.24119e-223	0.5	0.171223898	221.52795809055	PC	0.102058857606826
68	FALSE	CC	0	0.3	142857	5952	Case	0	0	Unadjusted	UKB.Sim	1	0.000347095	0.227783	0.00314127	41.4158	11.4226	0.000288106	0.05	0.002794175	2.8979690056503	PC	0.00306176572820479
68	FALSE	CC	0	0.3	142857	5952	Case	0	0	Unadjusted	UKB.Sim	1	0.000347095	0.227783	0.00661027	130.545	24.8394	1.47593e-07	0.1	0.006263175	6.1884555481209	PC	0.00612353145640957
68	FALSE	CC	0	0.3	142857	5952	Case	0	0	Unadjusted	UKB.Sim	1	0.000347095	0.227783	0.121639	871.551	40.2681	6.96135e-104	0.5	0.121291905	102.514827838902	PC	0.0306176572820479
68	FALSE	CC	0	0.3	142857	5952	Case	0	0	Unadjusted	UKB.Sim	1	0.000347095	0.227783	0.000347095	1.08976	0.903546	0.227783	0	0	0	PC	0
68	FALSE	CC	0	0.3	142857	5952	Control	0	0	Unadjusted	UKB.Sim	1	0.000347095	0.227783	0.00169802	1.47783	0.554389	0.00768319	0.05	0.001350925	1.47197973537325	PC	0.00714412003247783
68	FALSE	CC	0	0.3	142857	5952	Control	0	0	Unadjusted	UKB.Sim	1	0.000347095	0.227783	0.00114712	-0.238286	0.108677	0.0283357	0.1	0.000800025	0.90518736265548	PC	0.0142882400649557
68	FALSE	CC	0	0.3	142857	5952	Control	0	0	Unadjusted	UKB.Sim	1	0.000347095	0.227783	0.0390499	509.809	40.427	1.84564e-36	0.5	0.038702805	35.0913743145492	PC	0.0714412003247783
68	FALSE	CC	0	0.3	142857	5952	Control	0	0	Unadjusted	UKB.Sim	1	0.000347095	0.227783	0.000347095	1.08976	0.903546	0.227783	0	0	0	PC	0
68	FALSE	CC	0	0.3	142857	5952	Random	0	0	Unadjusted	UKB.Sim	1	0.000347095	0.227783	0.000347095	1.08976	0.903546	0.227783	0	0	0	PC	0
68	FALSE	CC	0	0.3	142857	5952	Random	0	0	Unadjusted	UKB.Sim	1	0.000347095	0.227783	0.00349651	151.93	39.7198	0.000130748	0.05	0.003149415	3.24108625413706	PC	0.0102058857606826
68	FALSE	CC	0	0.3	142857	5952	Random	0	0	Unadjusted	UKB.Sim	1	0.000347095	0.227783	0.00999413	255.71	39.6311	1.10207e-10	0.1	0.009647035	9.31531212809427	PC	0.0204117715213652
68	FALSE	CC	0	0.3	142857	5952	Random	0	0	Unadjusted	UKB.Sim	1	0.000347095	0.227783	0.219293	1195.87	42.8093	1.00672e-171	0.5	0.218945905	170.354612611891	PC	0.102058857606826
68	FALSE	CC	0	0.5	120000	5000	Case	0	0	Unadjusted	UKB.Sim	1	0.000821515	0.0795469	0.00139682	4.61416	2.01848	0.0222564	0.05	0.000575305	0.553168341529303	PC	0.00510310363079829
68	FALSE	CC	0	0.5	120000	5000	Case	0	0	Unadjusted	UKB.Sim	1	0.000821515	0.0795469	0.00349592	53.4405	14.7866	0.00030137	0.1	0.002674405	2.42152324143526	PC	0.0102062072615966
68	FALSE	CC	0	0.5	120000	5000	Case	0	0	Unadjusted	UKB.Sim	1	0.000821515	0.0795469	0.0804574	671.445	39.8693	1.21817e-63	0.5	0.079635885	61.8149153596621	PC	0.0510310363079829
68	FALSE	CC	0	0.5	120000	5000	Case	0	0	Unadjusted	UKB.Sim	1	0.000821515	0.0795469	0.000821515	-2.68822	1.53322	0.0795469	0	0	0	PC	0
68	FALSE	CC	0	0.5	120000	5000	Control	0	0	Unadjusted	UKB.Sim	1	0.000821515	0.0795469	0.00357391	58.9476	16.1356	0.000258941	0.05	0.002752395	2.48742243867993	PC	0.00510310363079829
68	FALSE	CC	0	0.5	120000	5000	Control	0	0	Unadjusted	UKB.Sim	1	0.000821515	0.0795469	0.00491479	168.952	39.444	1.84102e-05	0.1	0.004093275	3.63556475303711	PC	0.0102062072615966
68	FALSE	CC	0	0.5	120000	5000	Control	0	0	Unadjusted	UKB.Sim	1	0.000821515	0.0795469	0.0819368	678.007	39.8875	8.50004e-65	0.5	0.081115285	62.9712022900953	PC	0.0510310363079829
68	FALSE	CC	0	0.5	120000	5000	Control	0	0	Unadjusted	UKB.Sim	1	0.000821515	0.0795469	0.000821515	-2.68822	1.53322	0.0795469	0	0	0	PC	0
68	FALSE	CC	0	0.5	120000	5000	Random	0	0	Unadjusted	UKB.Sim	1	0.000821515	0.0795469	0.000821515	-2.68822	1.53322	0.0795469	0	0	0	PC	0
68	FALSE	CC	0	0.5	120000	5000	Random	0	0	Unadjusted	UKB.Sim	1	0.000821515	0.0795469	0.012428	123.879	18.2417	1.11375e-11	0.05	0.011606485	9.85383554249861	PC	0.0102062072615966
68	FALSE	CC	0	0.5	120000	5000	Random	0	0	Unadjusted	UKB.Sim	1	0.000821515	0.0795469	0.0166124	305.503	38.979	4.59155e-15	0.1	0.015790885	13.2386639415851	PC	0.0204124145231932
68	FALSE	CC	0	0.5	120000	5000	Random	0	0	Unadjusted	UKB.Sim	1	0.000821515	0.0795469	0.236136	1170.65	42.8703	3.52032e-164	0.5	0.235314485	162.354041116543	PC	0.102062072615966
68	FALSE	CC	0.1	0.1	333333	13888	Case	0	0	Unadjusted	UKB.Sim	1	0.0027799	1.77818e-05	0.01041	109.665	13.2186	1.07429e-16	0.05	0.0076301	11.2188541880975	PC	0.00102058857606826
68	FALSE	CC	0.1	0.1	333333	13888	Case	0	0	Unadjusted	UKB.Sim	1	0.0027799	1.77818e-05	0.0168524	397.48	37.6493	4.69266e-26	0.1	0.0140725	20.5785566320653	PC	0.00204117715213652
68	FALSE	CC	0.1	0.1	333333	13888	Case	0	0	Unadjusted	UKB.Sim	1	0.0027799	1.77818e-05	0.175112	1255.7	39.1051	3.10989e-226	0.5	0.1723321	220.757230693372	PC	0.0102058857606826
68	FALSE	CC	0.1	0.1	333333	13888	Case	0	0	Unadjusted	UKB.Sim	1	0.0027799	1.77818e-05	0.0027799	36.5323	8.51358	1.77818e-05	0	0	0	PC	0
68	FALSE	CC	0.1	0.1	333333	13888	Control	0	0	Unadjusted	UKB.Sim	1	0.0027799	1.77818e-05	0.00578687	237.568	38.4375	6.38501e-10	0.05	0.00300697	4.44481413945104	PC	0.00918529718461436
68	FALSE	CC	0.1	0.1	333333	13888	Control	0	0	Unadjusted	UKB.Sim	1	0.0027799	1.77818e-05	0.00491723	129.293	22.6838	1.19947e-08	0.1	0.00213733	3.17098633094906	PC	0.0183705943692287
68	FALSE	CC	0.1	0.1	333333	13888	Control	0	0	Unadjusted	UKB.Sim	1	0.0027799	1.77818e-05	0.00979107	68.0442	8.46626	9.19867e-16	0.5	0.00701117	10.2862506822985	PC	0.0918529718461435
68	FALSE	CC	0.1	0.1	333333	13888	Control	0	0	Unadjusted	UKB.Sim	1	0.0027799	1.77818e-05	0.0027799	36.5323	8.51358	1.77818e-05	0	0	0	PC	0
68	FALSE	CC	0.1	0.1	333333	13888	Random	0	0	Unadjusted	UKB.Sim	1	0.0027799	1.77818e-05	0.0027799	36.5323	8.51358	1.77818e-05	0	0	0	PC	0
68	FALSE	CC	0.1	0.1	333333	13888	Random	0	0	Unadjusted	UKB.Sim	1	0.0027799	1.77818e-05	0.0144501	375.378	38.4531	1.63907e-22	0.05	0.0116702	17.0353782197853	PC	0.0102058857606826
68	FALSE	CC	0.1	0.1	333333	13888	Random	0	0	Unadjusted	UKB.Sim	1	0.0027799	1.77818e-05	0.0213659	448.62	37.7659	1.52247e-32	0.1	0.018586	27.0674269775354	PC	0.0204117715213652
68	FALSE	CC	0.1	0.1	333333	13888	Random	0	0	Unadjusted	UKB.Sim	1	0.0027799	1.77818e-05	0.206052	1357.2	39.3645	1.73252e-260	0.5	0.2032721	255.011297464474	PC	0.102058857606826
68	FALSE	CC	0.1	0.3	142857	5952	Case	0	0	Unadjusted	UKB.Sim	1	0.00432669	2.11293e-05	0.0100272	125.324	19.3961	1.03804e-10	0.05	0.00570051	5.30867102038806	PC	0.00306176572820479
68	FALSE	CC	0.1	0.3	142857	5952	Case	0	0	Unadjusted	UKB.Sim	1	0.00432669	2.11293e-05	0.0155792	197.861	24.6005	8.76965e-16	0.1	0.01125251	10.381902848539	PC	0.00612353145640957
68	FALSE	CC	0.1	0.3	142857	5952	Case	0	0	Unadjusted	UKB.Sim	1	0.00432669	2.11293e-05	0.158616	983.303	40.2443	7.56408e-132	0.5	0.15428931	126.446128995969	PC	0.0306176572820479
68	FALSE	CC	0.1	0.3	142857	5952	Case	0	0	Unadjusted	UKB.Sim	1	0.00432669	2.11293e-05	0.00432669	166.866	39.2384	2.11293e-05	0	0	0	PC	0
68	FALSE	CC	0.1	0.3	142857	5952	Control	0	0	Unadjusted	UKB.Sim	1	0.00432669	2.11293e-05	0.00539363	19.2165	4.04979	2.08453e-06	0.05	0.00106694	1.00587695963854	PC	0.00714412003247783
68	FALSE	CC	0.1	0.3	142857	5952	Control	0	0	Unadjusted	UKB.Sim	1	0.00432669	2.11293e-05	0.00668873	60.4033	11.4392	1.28918e-07	0.1	0.00236204	2.21457155003422	PC	0.0142882400649557
68	FALSE	CC	0.1	0.3	142857	5952	Control	0	0	Unadjusted	UKB.Sim	1	0.00432669	2.11293e-05	0.0395028	493.796	39.0086	1.00196e-36	0.5	0.03517611	31.3240347253161	PC	0.0714412003247783
68	FALSE	CC	0.1	0.3	142857	5952	Control	0	0	Unadjusted	UKB.Sim	1	0.00432669	2.11293e-05	0.00432669	166.866	39.2384	2.11293e-05	0	0	0	PC	0
68	FALSE	CC	0.1	0.3	142857	5952	Random	0	0	Unadjusted	UKB.Sim	1	0.00432669	2.11293e-05	0.00432669	166.866	39.2384	2.11293e-05	0	0	0	PC	0
68	FALSE	CC	0.1	0.3	142857	5952	Random	0	0	Unadjusted	UKB.Sim	1	0.00432669	2.11293e-05	0.0148382	137.428	17.5127	4.24979e-15	0.05	0.01051151	9.69651763913286	PC	0.0102058857606826
68	FALSE	CC	0.1	0.3	142857	5952	Random	0	0	Unadjusted	UKB.Sim	1	0.00432669	2.11293e-05	0.0229263	368.962	37.89	2.08151e-22	0.1	0.01859961	17.0065066077289	PC	0.0204117715213652
68	FALSE	CC	0.1	0.3	142857	5952	Random	0	0	Unadjusted	UKB.Sim	1	0.00432669	2.11293e-05	0.24774	1218.93	41.4154	2.15554e-190	0.5	0.24341331	184.991329023001	PC	0.102058857606826
68	FALSE	CC	0.1	0.5	120000	5000	Case	0	0	Unadjusted	UKB.Sim	1	0.00555848	5.26564e-06	0.00579652	93.6784	20.15	3.33449e-06	0.05	0.00023804	0.198421744719921	PC	0.00510310363079829
68	FALSE	CC	0.1	0.5	120000	5000	Case	0	0	Unadjusted	UKB.Sim	1	0.00555848	5.26564e-06	0.0152729	114.357	15.2036	5.40736e-14	0.1	0.00971442	7.98846587994955	PC	0.0102062072615966
68	FALSE	CC	0.1	0.5	120000	5000	Case	0	0	Unadjusted	UKB.Sim	1	0.00555848	5.26564e-06	0.0995798	730.731	39.2009	1.50299e-77	0.5	0.09402132	71.5444950729853	PC	0.0510310363079829
68	FALSE	CC	0.1	0.5	120000	5000	Case	0	0	Unadjusted	UKB.Sim	1	0.00555848	5.26564e-06	0.00555848	30.7535	6.75319	5.26564e-06	0	0	0	PC	0
68	FALSE	CC	0.1	0.5	120000	5000	Control	0	0	Unadjusted	UKB.Sim	1	0.00555848	5.26564e-06	0.00890568	40.2872	6.99774	8.55376e-09	0.05	0.0033472	2.7892941033169	PC	0.00510310363079829
68	FALSE	CC	0.1	0.5	120000	5000	Control	0	0	Unadjusted	UKB.Sim	1	0.00555848	5.26564e-06	0.0173122	188.35	23.5385	1.2263e-15	0.1	0.01175372	9.6328544357823	PC	0.0102062072615966
68	FALSE	CC	0.1	0.5	120000	5000	Control	0	0	Unadjusted	UKB.Sim	1	0.00555848	5.26564e-06	0.0926493	708.596	39.3751	2.09149e-72	0.5	0.08709082	66.4009953716071	PC	0.0510310363079829
68	FALSE	CC	0.1	0.5	120000	5000	Control	0	0	Unadjusted	UKB.Sim	1	0.00555848	5.26564e-06	0.00555848	30.7535	6.75319	5.26564e-06	0	0	0	PC	0
68	FALSE	CC	0.1	0.5	120000	5000	Random	0	0	Unadjusted	UKB.Sim	1	0.00555848	5.26564e-06	0.00555848	30.7535	6.75319	5.26564e-06	0	0	0	PC	0
68	FALSE	CC	0.1	0.5	120000	5000	Random	0	0	Unadjusted	UKB.Sim	1	0.00555848	5.26564e-06	0.0117014	125.605	19.062	4.41943e-11	0.05	0.00614292	5.0760849046095	PC	0.0102062072615966
68	FALSE	CC	0.1	0.5	120000	5000	Random	0	0	Unadjusted	UKB.Sim	1	0.00555848	5.26564e-06	0.0312201	409.795	38.3599	1.22403e-26	0.1	0.02566162	20.6336591018934	PC	0.0204124145231932
68	FALSE	CC	0.1	0.5	120000	5000	Random	0	0	Unadjusted	UKB.Sim	1	0.00555848	5.26564e-06	0.280707	1263.36	43.312	4.80809e-187	0.5	0.27514852	181.039478575654	PC	0.102062072615966
68	FALSE	CC	0.5	0.1	333333	13888	Case	0	0	Unadjusted	UKB.Sim	1	0.0922415	2.05174e-127	0.0916729	50.7302	2.11956	1.34534e-126	0.05	-0.000568600000000003	-0.816709729555967	PC	0.00102058857606826
68	FALSE	CC	0.5	0.1	333333	13888	Case	0	0	Unadjusted	UKB.Sim	1	0.0922415	2.05174e-127	0.0992365	54.7952	2.21195	1.7813e-135	0.1	0.006995	8.06138525748359	PC	0.00204117715213652
68	FALSE	CC	0.5	0.1	333333	13888	Case	0	0	Unadjusted	UKB.Sim	1	0.0922415	2.05174e-127	0.257332	1328.14	35.717	1.18886e-302	0.5	0.1650905	175.23699161022	PC	0.0102058857606826
68	FALSE	CC	0.5	0.1	333333	13888	Case	0	0	Unadjusted	UKB.Sim	1	0.0922415	2.05174e-127	0.0922415	33.038	1.37586	2.05174e-127	0	0	0	PC	0
68	FALSE	CC	0.5	0.1	333333	13888	Control	0	0	Unadjusted	UKB.Sim	1	0.0922415	2.05174e-127	0.0858222	48.8377	2.10533	4.86468e-119	0.05	-0.0064193	-8.37493195214503	PC	0.00918529718461436
68	FALSE	CC	0.5	0.1	333333	13888	Control	0	0	Unadjusted	UKB.Sim	1	0.0922415	2.05174e-127	0.0920424	25.9323	1.08193	5.91247e-127	0.1	-0.000199100000000008	-0.459646624744522	PC	0.0183705943692287
68	FALSE	CC	0.5	0.1	333333	13888	Control	0	0	Unadjusted	UKB.Sim	1	0.0922415	2.05174e-127	0.0957686	50.214	2.05454	6.35385e-132	0.5	0.00352709999999999	4.50908536748379	PC	0.0918529718461435
68	FALSE	CC	0.5	0.1	333333	13888	Control	0	0	Unadjusted	UKB.Sim	1	0.0922415	2.05174e-127	0.0922415	33.038	1.37586	2.05174e-127	0	0	0	PC	0
68	FALSE	CC	0.5	0.1	333333	13888	Random	0	0	Unadjusted	UKB.Sim	1	0.0922415	2.05174e-127	0.0922415	33.038	1.37586	2.05174e-127	0	0	0	PC	0
68	FALSE	CC	0.5	0.1	333333	13888	Random	0	0	Unadjusted	UKB.Sim	1	0.0922415	2.05174e-127	0.107594	70.7908	2.75069	4.66667e-146	0.05	0.0153525	18.6431152342186	PC	0.0102058857606826
68	FALSE	CC	0.5	0.1	333333	13888	Random	0	0	Unadjusted	UKB.Sim	1	0.0922415	2.05174e-127	0.108143	53.8885	2.09025	1.45317e-146	0.1	0.0159015	19.1498059019061	PC	0.0204117715213652
68	FALSE	CC	0.5	0.1	333333	13888	Random	0	0	Unadjusted	UKB.Sim	1	0.0922415	2.05174e-127	0.279165	1403.41	36.6622	0	0.5	0.1869235	Inf	PC	0.102058857606826
68	FALSE	QT	0	0	120000	1000	Random	0	0	Unadjusted	UKB.Sim	1	0.00201424	0.159282	0.00201424	87.095	61.8334	0.159282	0	0	0	PC	0
68	FALSE	QT	0	0	120000	1000	Random	0	0	Unadjusted	UKB.Sim	1	0.00201424	0.159282	0.00693511	-11.5386	4.40389	0.00892415	0.05	0.00492087	1.25159983877035	PC	0.00456435464587639
68	FALSE	QT	0	0	120000	1000	Random	0	0	Unadjusted	UKB.Sim	1	0.00201424	0.159282	0.0187828	364.983	84.1393	1.58475e-05	0.1	0.01676856	4.00220593976162	PC	0.00912870929175277
68	FALSE	QT	0	0	120000	1000	Random	0	0	Unadjusted	UKB.Sim	1	0.00201424	0.159282	0.211636	1711.68	105.369	7.69704e-53	0.5	0.20962176	51.3158429566975	PC	0.0456435464587639
68	FALSE	QT	0	0	120000	1000	Random	0	0	Unadjusted	UKB.Sim	1	0.00201424	0.159282	0.551645	2444.47	70.2894	2.45025e-174	1	0.54963076	172.812956302338	PC	0.0912870929175277
68	FALSE	QT	0	0	120000	5000	Random	0	0	Unadjusted	UKB.Sim	1	0.000899518	0.034216	0.000899518	-4.22845	1.99635	0.034216	0	0	0	PC	0
68	FALSE	QT	0	0	120000	5000	Random	0	0	Unadjusted	UKB.Sim	1	0.000899518	0.034216	0.000860947	4.65303	2.24551	0.0383028	0.05	-3.85709999999999e-05	-0.0490012855475837	PC	0.0102062072615966
68	FALSE	QT	0	0	120000	5000	Random	0	0	Unadjusted	UKB.Sim	1	0.000899518	0.034216	0.00840371	145.952	22.4593	8.90138e-11	0.1	0.007504192	8.58477189578079	PC	0.0204124145231932
68	FALSE	QT	0	0	120000	5000	Random	0	0	Unadjusted	UKB.Sim	1	0.000899518	0.034216	0.183721	1636.26	48.8593	4.96001e-222	0.5	0.182821482	219.838746685166	PC	0.102062072615966
68	FALSE	QT	0	0	120000	5000	Random	0	0	Unadjusted	UKB.Sim	1	0.000899518	0.034216	0.537598	2341.39	30.7616	0	1	0.536698482	Inf	PC	0.204124145231932
68	FALSE	QT	0	0	120000	10000	Random	0	0	Unadjusted	UKB.Sim	1	0.000247149	0.116225	0.000247149	0.467135	0.297358	0.116225	0	0	0	PC	0
68	FALSE	QT	0	0	120000	10000	Random	0	0	Unadjusted	UKB.Sim	1	0.000247149	0.116225	0.00232463	226.698	47.004	1.4354e-06	0.05	0.002077481	4.90832661295883	PC	0.0144337567297406
68	FALSE	QT	0	0	120000	10000	Random	0	0	Unadjusted	UKB.Sim	1	0.000247149	0.116225	0.0081525	409.815	45.2412	1.57083e-19	0.1	0.007905351	17.8691703679417	PC	0.0288675134594813
68	FALSE	QT	0	0	120000	10000	Random	0	0	Unadjusted	UKB.Sim	1	0.000247149	0.116225	0.188391	1649.4	34.264	0	0.5	0.188143851	Inf	PC	0.144337567297406
68	FALSE	QT	0	0	120000	10000	Random	0	0	Unadjusted	UKB.Sim	1	0.000247149	0.116225	0.537652	2368	21.9778	0	1	0.537404851	Inf	PC	0.288675134594813
68	FALSE	QT	0	0	250000	1000	Random	0	0	Unadjusted	UKB.Sim	1	0.00375054	0.0546746	0.00375054	-3.98139	2.06964	0.0546746	0	0	0	PC	0
68	FALSE	QT	0	0	250000	1000	Random	0	0	Unadjusted	UKB.Sim	1	0.00375054	0.0546746	0.00592342	28.3347	11.7075	0.0156889	0.05	0.00217288	0.542193119567545	PC	0.00316227766016838
68	FALSE	QT	0	0	250000	1000	Random	0	0	Unadjusted	UKB.Sim	1	0.00375054	0.0546746	0.00838659	194.693	67.523	0.00401894	0.1	0.00463605	1.13367409189429	PC	0.00632455532033676
68	FALSE	QT	0	0	250000	1000	Random	0	0	Unadjusted	UKB.Sim	1	0.00375054	0.0546746	0.104038	1402.96	131.316	2.64259e-25	0.5	0.10028746	23.3157558272037	PC	0.0316227766016838
68	FALSE	QT	0	0	250000	1000	Random	0	0	Unadjusted	UKB.Sim	1	0.00375054	0.0546746	0.356681	2211.21	94.7167	1.44968e-96	1	0.35293046	94.5765134670599	PC	0.0632455532033676
68	FALSE	QT	0	0	250000	5000	Random	0	0	Unadjusted	UKB.Sim	1	0.000562746	0.0939899	0.000562746	2.80058	1.67195	0.0939899	0	0	0	PC	0
68	FALSE	QT	0	0	250000	5000	Random	0	0	Unadjusted	UKB.Sim	1	0.000562746	0.0939899	0.00240981	9.59168	2.76461	0.000525931	0.05	0.001847064	2.25215241730848	PC	0.00707106781186548
68	FALSE	QT	0	0	250000	5000	Random	0	0	Unadjusted	UKB.Sim	1	0.000562746	0.0939899	0.00793826	273.517	43.3158	2.945e-10	0.1	0.007375514	8.50399588841344	PC	0.014142135623731
68	FALSE	QT	0	0	250000	5000	Random	0	0	Unadjusted	UKB.Sim	1	0.000562746	0.0939899	0.125202	1506.81	56.4236	5.43879e-147	0.5	0.124639254	145.237578897172	PC	0.0707106781186548
68	FALSE	QT	0	0	250000	5000	Random	0	0	Unadjusted	UKB.Sim	1	0.000562746	0.0939899	0.349242	2231.33	43.1485	0	1	0.348679254	Inf	PC	0.14142135623731
68	FALSE	QT	0	0	250000	10000	Random	0	0	Unadjusted	UKB.Sim	1	0.000586182	0.015548	0.000586182	2.30303	0.951757	0.015548	0	0	0	PC	0
68	FALSE	QT	0	0	250000	10000	Random	0	0	Unadjusted	UKB.Sim	1	0.000586182	0.015548	0.00162474	192.211	47.6873	5.60346e-05	0.05	0.001038558	2.44321825586656	PC	0.01
68	FALSE	QT	0	0	250000	10000	Random	0	0	Unadjusted	UKB.Sim	1	0.000586182	0.015548	0.00541078	222.181	30.1487	1.84813e-13	0.1	0.004824598	10.9249420151309	PC	0.02
68	FALSE	QT	0	0	250000	10000	Random	0	0	Unadjusted	UKB.Sim	1	0.000586182	0.015548	0.115613	1455.38	40.2867	1.0201e-268	0.5	0.115026818	266.183031784394	PC	0.1
68	FALSE	QT	0	0	250000	10000	Random	0	0	Unadjusted	UKB.Sim	1	0.000586182	0.015548	0.363066	2286.42	30.3096	0	1	0.362479818	Inf	PC	0.2
68	FALSE	QT	0.1	0	120000	1000	Random	0	0	Unadjusted	UKB.Sim	1	0.0211878	4.48684e-06	0.0211878	49.3514	10.6987	4.48684e-06	0	0	0	PC	0
68	FALSE	QT	0.1	0	120000	1000	Random	0	0	Unadjusted	UKB.Sim	1	0.0211878	4.48684e-06	0.0336079	207.317	35.458	6.77846e-09	0.05	0.0124201	2.82080954533412	PC	0.00456435464587639
68	FALSE	QT	0.1	0	120000	1000	Random	0	0	Unadjusted	UKB.Sim	1	0.0211878	4.48684e-06	0.0349802	353.284	59.1839	3.30652e-09	0.1	0.0137924	3.13256942899152	PC	0.00912870929175277
68	FALSE	QT	0.1	0	120000	1000	Random	0	0	Unadjusted	UKB.Sim	1	0.0211878	4.48684e-06	0.215409	1061.62	64.6223	7.15741e-54	0.5	0.1942212	47.7971846871934	PC	0.0456435464587639
68	FALSE	QT	0.1	0	120000	1000	Random	0	0	Unadjusted	UKB.Sim	1	0.0211878	4.48684e-06	0.568756	2250.78	62.5109	9.93344e-183	1	0.5475682	176.654840910041	PC	0.0912870929175277
68	FALSE	QT	0.1	0	120000	5000	Random	0	0	Unadjusted	UKB.Sim	1	0.0111582	7.58907e-14	0.0111582	154.455	20.5978	7.58907e-14	0	0	0	PC	0
68	FALSE	QT	0.1	0	120000	5000	Random	0	0	Unadjusted	UKB.Sim	1	0.0111582	7.58907e-14	0.0182185	345.526	35.9324	1.0536e-21	0.05	0.0070603	7.85751279673297	PC	0.0102062072615966
68	FALSE	QT	0.1	0	120000	5000	Random	0	0	Unadjusted	UKB.Sim	1	0.0111582	7.58907e-14	0.0281572	701.211	58.3588	8.30623e-33	0.1	0.016999	18.9607846061065	PC	0.0204124145231932
68	FALSE	QT	0.1	0	120000	5000	Random	0	0	Unadjusted	UKB.Sim	1	0.0111582	7.58907e-14	0.213559	1654.83	44.9864	2.19742e-262	0.5	0.2024008	248.538275485722	PC	0.102062072615966
68	FALSE	QT	0.1	0	120000	5000	Random	0	0	Unadjusted	UKB.Sim	1	0.0111582	7.58907e-14	0.549484	2234.42	28.6614	0	1	0.5383258	Inf	PC	0.204124145231932
68	FALSE	QT	0.1	0	120000	10000	Random	0	0	Unadjusted	UKB.Sim	1	0.00464639	9.20482e-12	0.00464639	67.7374	9.92268	9.20482e-12	0	0	0	PC	0
68	FALSE	QT	0.1	0	120000	10000	Random	0	0	Unadjusted	UKB.Sim	1	0.00464639	9.20482e-12	0.0115369	260.622	24.1444	5.15787e-27	0.05	0.00689051	15.2515449084127	PC	0.0144337567297406
68	FALSE	QT	0.1	0	120000	10000	Random	0	0	Unadjusted	UKB.Sim	1	0.00464639	9.20482e-12	0.02821	473.581	27.8195	4.38415e-64	0.1	0.02356361	52.3221298955561	PC	0.0288675134594813
68	FALSE	QT	0.1	0	120000	10000	Random	0	0	Unadjusted	UKB.Sim	1	0.00464639	9.20482e-12	0.216445	1673.84	31.8746	0	0.5	0.21179861	Inf	PC	0.144337567297406
68	FALSE	QT	0.1	0	120000	10000	Random	0	0	Unadjusted	UKB.Sim	1	0.00464639	9.20482e-12	0.551486	2263.58	20.4308	0	1	0.54683961	Inf	PC	0.288675134594813
68	FALSE	QT	0.1	0	250000	1000	Random	0	0	Unadjusted	UKB.Sim	1	0.0315447	1.99354e-08	0.0315447	105.433	18.6326	1.99354e-08	0	0	0	PC	0
68	FALSE	QT	0.1	0	250000	1000	Random	0	0	Unadjusted	UKB.Sim	1	0.0315447	1.99354e-08	0.0186583	85.2836	19.7271	1.69189e-05	0.05	-0.0128864	-2.92874716938854	PC	0.00316227766016838
68	FALSE	QT	0.1	0	250000	1000	Random	0	0	Unadjusted	UKB.Sim	1	0.0315447	1.99354e-08	0.0233316	105.613	21.7943	1.46015e-06	0.1	-0.0082131	-1.86477251866678	PC	0.00632455532033676
68	FALSE	QT	0.1	0	250000	1000	Random	0	0	Unadjusted	UKB.Sim	1	0.0315447	1.99354e-08	0.134948	904.151	73.0134	7.1969e-33	0.5	0.1034033	24.4424794858584	PC	0.0316227766016838
68	FALSE	QT	0.1	0	250000	1000	Random	0	0	Unadjusted	UKB.Sim	1	0.0315447	1.99354e-08	0.392811	2125.92	84.3026	5.2859e-109	1	0.3612663	100.576506011342	PC	0.0632455532033676
68	FALSE	QT	0.1	0	250000	5000	Random	0	0	Unadjusted	UKB.Sim	1	0.0138858	7.00187e-17	0.0138858	29.2532	3.49225	7.00187e-17	0	0	0	PC	0
68	FALSE	QT	0.1	0	250000	5000	Random	0	0	Unadjusted	UKB.Sim	1	0.0138858	7.00187e-17	0.0261172	39.8258	3.44515	1.60193e-30	0.05	0.0122314	13.6405705085181	PC	0.00707106781186548
68	FALSE	QT	0.1	0	250000	5000	Random	0	0	Unadjusted	UKB.Sim	1	0.0138858	7.00187e-17	0.028485	699.081	57.8361	3.56342e-33	0.1	0.0145992	16.2933470300065	PC	0.014142135623731
68	FALSE	QT	0.1	0	250000	5000	Random	0	0	Unadjusted	UKB.Sim	1	0.0138858	7.00187e-17	0.134828	837.329	30.0477	5.50836e-159	0.5	0.1209422	142.104191727271	PC	0.0707106781186548
68	FALSE	QT	0.1	0	250000	5000	Random	0	0	Unadjusted	UKB.Sim	1	0.0138858	7.00187e-17	0.385887	2088.26	37.3192	0	1	0.3720012	Inf	PC	0.14142135623731
68	FALSE	QT	0.1	0	250000	10000	Random	0	0	Unadjusted	UKB.Sim	1	0.0168025	1.12991e-38	0.0168025	156.138	11.954	1.12991e-38	0	0	0	PC	0
68	FALSE	QT	0.1	0	250000	10000	Random	0	0	Unadjusted	UKB.Sim	1	0.0168025	1.12991e-38	0.0199267	240.653	16.8917	1.30854e-45	0.05	0.0031242	6.93625684940505	PC	0.01
68	FALSE	QT	0.1	0	250000	10000	Random	0	0	Unadjusted	UKB.Sim	1	0.0168025	1.12991e-38	0.0237468	313.315	20.1062	4.10009e-54	0.1	0.0069443	15.4402504623713	PC	0.02
68	FALSE	QT	0.1	0	250000	10000	Random	0	0	Unadjusted	UKB.Sim	1	0.0168025	1.12991e-38	0.147462	1442.35	34.7102	0	0.5	0.1306595	Inf	PC	0.1
68	FALSE	QT	0.1	0	250000	10000	Random	0	0	Unadjusted	UKB.Sim	1	0.0168025	1.12991e-38	0.373888	2109.94	27.3271	0	1	0.3570855	Inf	PC	0.2
68	FALSE	QT	0.5	0	250000	1000	Random	0	0	Unadjusted	UKB.Sim	1	0.185497	7.96195e-46	0.185497	58.6543	3.92013	7.96195e-46	0	0	0	PC	0
68	FALSE	QT	0.5	0	250000	1000	Random	0	0	Unadjusted	UKB.Sim	1	0.185497	7.96195e-46	0.179487	60.6812	4.13813	3.03597e-44	0.05	-0.00600999999999999	-1.58127802981044	PC	0.00316227766016838
68	FALSE	QT	0.5	0	250000	1000	Random	0	0	Unadjusted	UKB.Sim	1	0.185497	7.96195e-46	0.196263	101.069	6.52344	1.09448e-48	0.1	0.010766	2.86181161605593	PC	0.00632455532033676
68	FALSE	QT	0.5	0	250000	1000	Random	0	0	Unadjusted	UKB.Sim	1	0.185497	7.96195e-46	0.292252	1526.69	75.7766	4.91286e-76	0.5	0.106755	30.2096850575665	PC	0.0316227766016838
68	FALSE	QT	0.5	0	250000	1000	Random	0	0	Unadjusted	UKB.Sim	1	0.185497	7.96195e-46	0.433505	1103.01	40.2164	6.15312e-124	1	0.248008	78.1119240610319	PC	0.0632455532033676
68	FALSE	QT	0.5	0	250000	5000	Random	0	0	Unadjusted	UKB.Sim	1	0.177609	6.01339e-214	0.177609	88.7762	2.70618	6.01339e-214	0	0	0	PC	0
68	FALSE	QT	0.5	0	250000	5000	Random	0	0	Unadjusted	UKB.Sim	1	0.177609	6.01339e-214	0.187215	89.122	2.63061	1.11447e-226	0.05	0.009606	12.7320509886792	PC	0.00707106781186548
68	FALSE	QT	0.5	0	250000	5000	Random	0	0	Unadjusted	UKB.Sim	1	0.177609	6.01339e-214	0.187602	134.173	3.95536	3.39063e-227	0.1	0.009993	13.248838970744	PC	0.014142135623731
68	FALSE	QT	0.5	0	250000	5000	Random	0	0	Unadjusted	UKB.Sim	1	0.177609	6.01339e-214	0.299465	1521.34	32.9628	0	0.5	0.121856	Inf	PC	0.0707106781186548
68	FALSE	QT	0.5	0	250000	5000	Random	0	0	Unadjusted	UKB.Sim	1	0.177609	6.01339e-214	0.450085	1661.55	26.0177	0	1	0.272476	Inf	PC	0.14142135623731
68	FALSE	QT	0.5	0	250000	10000	Random	0	0	Unadjusted	UKB.Sim	1	0.181451	0	0.181451	78.3571	1.66567	0	0	0		PC	0
68	FALSE	QT	0.5	0	250000	10000	Random	0	0	Unadjusted	UKB.Sim	1	0.181451	0	0.180907	87.9165	1.87231	0	0.05	-0.000543999999999989		PC	0.01
68	FALSE	QT	0.5	0	250000	10000	Random	0	0	Unadjusted	UKB.Sim	1	0.181451	0	0.181451	78.8797	1.67678	0	0.1	0		PC	0.02
68	FALSE	QT	0.5	0	250000	10000	Random	0	0	Unadjusted	UKB.Sim	1	0.181451	0	0.276766	1476.28	23.8848	0	0.5	0.095315		PC	0.1
68	FALSE	QT	0.5	0	250000	10000	Random	0	0	Unadjusted	UKB.Sim	1	0.181451	0	0.4498	1701.98	18.8398	0	1	0.268349		PC	0.2
68	TRUE	QT	0	0	250000	5000	Random	0	0	Unadjusted	UKB.Sim	1	0.000397308	0.159392	0.000397308	25.5881	18.1821	0.159392	0	0	0	PC	0
68	TRUE	QT	0	0	250000	5000	Random	0	0	Unadjusted	UKB.Sim	1	0.000397308	0.159392	0.000714483	4.11566	2.18043	0.0591453	0.3	0.000317175	0.430546281065762	PC	0.0424264068711929
68	TRUE	QT	0	0	250000	5000	Random	0	0	Unadjusted	UKB.Sim	1	0.000397308	0.159392	0.00123613	2.07234	0.834481	0.0130463	0.6	0.000838822	1.08697915913835	PC	0.0848528137423857
68	TRUE	QT	0	0	250000	5000	Random	0	0	Unadjusted	UKB.Sim	1	0.000397308	0.159392	0.00127784	-12.9641	5.13432	0.0116006	1	0.000880532	1.13798606789862	PC	0.14142135623731
68	TRUE	QT	0	0	250000	5000	Random	0	0.3	Unadjusted	UKB.Sim	1	0.000455095	0.132068	0.000455095	14.7313	9.78015	0.132068	0	0	0	PC	0
68	TRUE	QT	0	0	250000	5000	Random	0	0.3	Unadjusted	UKB.Sim	1	0.000455095	0.132068	0.00202393	176.386	55.4856	0.00148713	0.3	0.001568835	1.94844866628653	PC	0.0424264068711929
68	TRUE	QT	0	0	250000	5000	Random	0	0.3	Unadjusted	UKB.Sim	1	0.000455095	0.132068	0.0040338	336.283	74.8556	7.2006e-06	0.6	0.003578705	4.26342891492903	PC	0.0848528137423857
68	TRUE	QT	0	0	250000	5000	Random	0	0.3	Unadjusted	UKB.Sim	1	0.000455095	0.132068	0.0128868	527.968	65.4595	9.04901e-16	1	0.012431705	14.1641965329099	PC	0.14142135623731
68	TRUE	QT	0	0	250000	5000	Random	0	0.6	Unadjusted	UKB.Sim	1	0.00124132	0.0128565	0.00124132	-1.80816	0.726572	0.0128565	0	0	0	PC	0
68	TRUE	QT	0	0	250000	5000	Random	0	0.6	Unadjusted	UKB.Sim	1	0.00124132	0.0128565	0.0035251	350.818	83.5573	2.73315e-05	0.3	0.00228378	2.67245928697891	PC	0.0424264068711929
68	TRUE	QT	0	0	250000	5000	Random	0	0.6	Unadjusted	UKB.Sim	1	0.00124132	0.0128565	0.0184799	770.118	79.5082	5.38909e-22	0.6	0.01723858	19.3776073176066	PC	0.0848528137423857
68	TRUE	QT	0	0	250000	5000	Random	0	0.6	Unadjusted	UKB.Sim	1	0.00124132	0.0128565	0.0458921	1914.84	123.685	7.64979e-53	1	0.04465078	50.2254732409774	PC	0.14142135623731
68	TRUE	QT	0.1	0	250000	5000	Random	0	0	Unadjusted	UKB.Sim	1	0.0114917	3.22862e-14	0.0114917	50.8103	6.67582	3.22862e-14	0	0	0	PC	0
68	TRUE	QT	0.1	0	250000	5000	Random	0	0	Unadjusted	UKB.Sim	1	0.0114917	3.22862e-14	0.0163437	22.86	2.51234	1.28879e-19	0.3	0.004852	5.39883477507826	PC	0.0424264068711929
68	TRUE	QT	0.1	0	250000	5000	Random	0	0	Unadjusted	UKB.Sim	1	0.0114917	3.22862e-14	0.0169219	53.9176	5.82176	2.92765e-20	0.6	0.0054302	6.0424977770508	PC	0.0848528137423857
68	TRUE	QT	0.1	0	250000	5000	Random	0	0	Unadjusted	UKB.Sim	1	0.0114917	3.22862e-14	0.0186394	63.9401	6.57243	3.57934e-22	1	0.0071477	7.95521397891831	PC	0.14142135623731
68	TRUE	QT	0.1	0	250000	5000	Random	0	0.3	Unadjusted	UKB.Sim	1	0.0146253	1.05295e-17	0.0146253	57.5169	6.68803	1.05295e-17	0	0	0	PC	0
68	TRUE	QT	0.1	0	250000	5000	Random	0	0.3	Unadjusted	UKB.Sim	1	0.0146253	1.05295e-17	0.0200417	499.772	49.5066	9.79538e-24	0.3	0.0054164	6.03138646033533	PC	0.0424264068711929
68	TRUE	QT	0.1	0	250000	5000	Random	0	0.3	Unadjusted	UKB.Sim	1	0.0146253	1.05295e-17	0.0215541	385.973	36.8396	2.01433e-25	0.6	0.0069288	7.71827712807105	PC	0.0848528137423857
68	TRUE	QT	0.1	0	250000	5000	Random	0	0.3	Unadjusted	UKB.Sim	1	0.0146253	1.05295e-17	0.0400224	1616.76	112.17	3.55191e-46	1	0.0253971	28.4719457960416	PC	0.14142135623731
68	TRUE	QT	0.1	0	250000	5000	Random	0	0.6	Unadjusted	UKB.Sim	1	0.0132658	3.42708e-16	0.0132658	57.6897	7.04832	3.42708e-16	0	0	0	PC	0
68	TRUE	QT	0.1	0	250000	5000	Random	0	0.6	Unadjusted	UKB.Sim	1	0.0132658	3.42708e-16	0.0236995	562.866	51.1778	8.10075e-28	0.3	0.0104337	11.626399013027	PC	0.0424264068711929
68	TRUE	QT	0.1	0	250000	5000	Random	0	0.6	Unadjusted	UKB.Sim	1	0.0132658	3.42708e-16	0.0540145	1918.84	113.758	3.94396e-62	0.6	0.0407487	45.9389917408586	PC	0.0848528137423857
68	TRUE	QT	0.1	0	250000	5000	Random	0	0.6	Unadjusted	UKB.Sim	1	0.0132658	3.42708e-16	0.0891953	2441.86	110.539	2.94762e-103	1	0.0759295	87.0654527478886	PC	0.14142135623731
68	TRUE	QT	0.5	0	250000	5000	Random	0	0	Unadjusted	UKB.Sim	1	0.172079	1.10105e-206	0.172079	163.901	5.0929	1.10105e-206	0	0	0	PC	0
68	TRUE	QT	0.5	0	250000	5000	Random	0	0	Unadjusted	UKB.Sim	1	0.172079	1.10105e-206	0.152276	156.773	5.24008	4.56705e-181	0.3	-0.019803	-25.6178287250305	PC	0.0424264068711929
68	TRUE	QT	0.5	0	250000	5000	Random	0	0	Unadjusted	UKB.Sim	1	0.172079	1.10105e-206	0.176751	232.531	7.10921	8.1313e-213	0.6	0.00467199999999998	6.1316470568278	PC	0.0848528137423857
68	TRUE	QT	0.5	0	250000	5000	Random	0	0	Unadjusted	UKB.Sim	1	0.172079	1.10105e-206	0.179126	223.585	6.78043	6.00695e-216	1	0.007047	9.26315302422341	PC	0.14142135623731
68	TRUE	QT	0.5	0	250000	5000	Random	0	0.3	Unadjusted	UKB.Sim	1	0.183847	3.37123e-222	0.183847	188.309	5.6206	3.37123e-222	0	0	0	PC	0
68	TRUE	QT	0.5	0	250000	5000	Random	0	0.3	Unadjusted	UKB.Sim	1	0.183847	3.37123e-222	0.188387	213.402	6.27483	3.04208e-228	0.3	0.00453999999999999	6.04461775213869	PC	0.0424264068711929
68	TRUE	QT	0.5	0	250000	5000	Random	0	0.3	Unadjusted	UKB.Sim	1	0.183847	3.37123e-222	0.188139	253.689	7.46547	6.51659e-228	0.6	0.00429199999999999	5.71376798535832	PC	0.0848528137423857
68	TRUE	QT	0.5	0	250000	5000	Random	0	0.3	Unadjusted	UKB.Sim	1	0.183847	3.37123e-222	0.201404	1744.67	49.215	9.16011e-246	1	0.017557	23.5658876940304	PC	0.14142135623731
69	FALSE	CC	0	0.1	333333	13888	Case	0	0	Unadjusted	UKB.Sim	1	0.000605039	0.0451703	0.00306978	76.9706	17.0712	6.51956e-06	0.05	0.002464741	3.84063468842536	PC	0.00102058857606826
69	FALSE	CC	0	0.1	333333	13888	Case	0	0	Unadjusted	UKB.Sim	1	0.000605039	0.0451703	0.00601545	68.6629	10.8733	2.70425e-10	0.1	0.005410411	8.22280613657206	PC	0.00204117715213652
69	FALSE	CC	0	0.1	333333	13888	Case	0	0	Unadjusted	UKB.Sim	1	0.000605039	0.0451703	0.154707	1222.66	39.8007	3.12421e-207	0.5	0.154101961	205.160112756796	PC	0.0102058857606826
69	FALSE	CC	0	0.1	333333	13888	Case	0	0	Unadjusted	UKB.Sim	1	0.000605039	0.0451703	0.000605039	-11.6423	5.81227	0.0451703	0	0	0	PC	0
69	FALSE	CC	0	0.1	333333	13888	Control	0	0	Unadjusted	UKB.Sim	1	0.000605039	0.0451703	0.000563188	-45.2022	23.3976	0.0533702	0.05	-4.18510000000001e-05	-0.0724458553342091	PC	0.00918529718461436
69	FALSE	CC	0	0.1	333333	13888	Control	0	0	Unadjusted	UKB.Sim	1	0.000605039	0.0451703	0.00102687	10.9344	4.18965	0.00905785	0.1	0.000421831	0.697827850557957	PC	0.0183705943692287
69	FALSE	CC	0	0.1	333333	13888	Control	0	0	Unadjusted	UKB.Sim	1	0.000605039	0.0451703	0.00175786	137.139	40.1797	0.000642198	0.5	0.001152821	1.84718402624433	PC	0.0918529718461435
69	FALSE	CC	0	0.1	333333	13888	Control	0	0	Unadjusted	UKB.Sim	1	0.000605039	0.0451703	0.000605039	-11.6423	5.81227	0.0451703	0	0	0	PC	0
69	FALSE	CC	0	0.1	333333	13888	Random	0	0	Unadjusted	UKB.Sim	1	0.000605039	0.0451703	0.000605039	-11.6423	5.81227	0.0451703	0	0	0	PC	0
69	FALSE	CC	0	0.1	333333	13888	Random	0	0	Unadjusted	UKB.Sim	1	0.000605039	0.0451703	0.00191874	31.3378	8.78373	0.000360112	0.05	0.001313701	2.09841538135899	PC	0.0102058857606826
69	FALSE	CC	0	0.1	333333	13888	Random	0	0	Unadjusted	UKB.Sim	1	0.000605039	0.0451703	0.00623921	253.255	39.3868	1.27657e-10	0.1	0.005634171	8.54880834086418	PC	0.0204117715213652
69	FALSE	CC	0	0.1	333333	13888	Random	0	0	Unadjusted	UKB.Sim	1	0.000605039	0.0451703	0.171732	1282.64	40.0868	1.21834e-224	0.5	0.171126961	222.569084471944	PC	0.102058857606826
69	FALSE	CC	0	0.3	142857	5952	Case	0	0	Unadjusted	UKB.Sim	1	0.000614561	0.108503	0.00116721	25.09	11.3399	0.0269299	0.05	0.000552649	0.605207005431482	PC	0.00306176572820479
69	FALSE	CC	0	0.3	142857	5952	Case	0	0	Unadjusted	UKB.Sim	1	0.000614561	0.108503	0.00882869	238.231	39.2349	1.264e-09	0.1	0.008214129	7.93369467221453	PC	0.00612353145640957
69	FALSE	CC	0	0.3	142857	5952	Case	0	0	Unadjusted	UKB.Sim	1	0.000614561	0.108503	0.145048	974.838	41.5173	6.48209e-122	0.5	0.144433439	120.2237266895	PC	0.0306176572820479
69	FALSE	CC	0	0.3	142857	5952	Case	0	0	Unadjusted	UKB.Sim	1	0.000614561	0.108503	0.000614561	-1.44804	0.902227	0.108503	0	0	0	PC	0
69	FALSE	CC	0	0.3	142857	5952	Control	0	0	Unadjusted	UKB.Sim	1	0.000614561	0.108503	0.000757668	-1.12004	0.628386	0.0746833	0.05	0.000143107	0.162218246469738	PC	0.00714412003247783
69	FALSE	CC	0	0.3	142857	5952	Control	0	0	Unadjusted	UKB.Sim	1	0.000614561	0.108503	0.00170693	67.8769	25.3919	0.00751368	0.1	0.001092369	1.15958905120057	PC	0.0142882400649557
69	FALSE	CC	0	0.3	142857	5952	Control	0	0	Unadjusted	UKB.Sim	1	0.000614561	0.108503	0.0324576	460.834	39.9759	9.5566e-31	0.5	0.031843039	29.0551383375539	PC	0.0714412003247783
69	FALSE	CC	0	0.3	142857	5952	Control	0	0	Unadjusted	UKB.Sim	1	0.000614561	0.108503	0.000614561	-1.44804	0.902227	0.108503	0	0	0	PC	0
69	FALSE	CC	0	0.3	142857	5952	Random	0	0	Unadjusted	UKB.Sim	1	0.000614561	0.108503	0.000614561	-1.44804	0.902227	0.108503	0	0	0	PC	0
69	FALSE	CC	0	0.3	142857	5952	Random	0	0	Unadjusted	UKB.Sim	1	0.000614561	0.108503	0.00361492	5.41294	1.39213	0.000100977	0.05	0.003000359	3.03121928238412	PC	0.0102058857606826
69	FALSE	CC	0	0.3	142857	5952	Random	0	0	Unadjusted	UKB.Sim	1	0.000614561	0.108503	0.010108	254.17	39.1415	8.3802e-11	0.1	0.009493439	9.11218736263087	PC	0.0204117715213652
69	FALSE	CC	0	0.3	142857	5952	Random	0	0	Unadjusted	UKB.Sim	1	0.000614561	0.108503	0.226088	1206.38	42.5037	3.28998e-177	0.5	0.225473439	175.518248488307	PC	0.102058857606826
69	FALSE	CC	0	0.5	120000	5000	Case	0	0	Unadjusted	UKB.Sim	1	0.00128933	0.0280363	0.00295953	86.7084	26.0631	0.000878304	0.05	0.0016702	1.50407583783249	PC	0.00510310363079829
69	FALSE	CC	0	0.5	120000	5000	Case	0	0	Unadjusted	UKB.Sim	1	0.00128933	0.0280363	0.00294969	17.3151	5.21436	0.000898062	0.1	0.00166036	1.49441437813765	PC	0.0102062072615966
69	FALSE	CC	0	0.5	120000	5000	Case	0	0	Unadjusted	UKB.Sim	1	0.00128933	0.0280363	0.0785392	668.319	40.1084	2.44269e-62	0.5	0.07724987	60.0598523439912	PC	0.0510310363079829
69	FALSE	CC	0	0.5	120000	5000	Case	0	0	Unadjusted	UKB.Sim	1	0.00128933	0.0280363	0.00128933	3.92188	1.78529	0.0280363	0	0	0	PC	0
69	FALSE	CC	0	0.5	120000	5000	Control	0	0	Unadjusted	UKB.Sim	1	0.00128933	0.0280363	0.000818631	2.0512	1.17162	0.0799893	0.05	-0.000470699	-0.455311197753222	PC	0.00510310363079829
69	FALSE	CC	0	0.5	120000	5000	Control	0	0	Unadjusted	UKB.Sim	1	0.00128933	0.0280363	0.00399981	90.497	23.4119	0.000110897	0.1	0.00271048	2.40280090074934	PC	0.0102062072615966
69	FALSE	CC	0	0.5	120000	5000	Control	0	0	Unadjusted	UKB.Sim	1	0.00128933	0.0280363	0.0833068	695.612	40.5566	6.11126e-66	0.5	0.08201747	63.661589937548	PC	0.0510310363079829
69	FALSE	CC	0	0.5	120000	5000	Control	0	0	Unadjusted	UKB.Sim	1	0.00128933	0.0280363	0.00128933	3.92188	1.78529	0.0280363	0	0	0	PC	0
69	FALSE	CC	0	0.5	120000	5000	Random	0	0	Unadjusted	UKB.Sim	1	0.00128933	0.0280363	0.00128933	3.92188	1.78529	0.0280363	0	0	0	PC	0
69	FALSE	CC	0	0.5	120000	5000	Random	0	0	Unadjusted	UKB.Sim	1	0.00128933	0.0280363	0.00494158	61.7048	14.372	1.7595e-05	0.05	0.00365225	3.20233142729565	PC	0.0102062072615966
69	FALSE	CC	0	0.5	120000	5000	Random	0	0	Unadjusted	UKB.Sim	1	0.00128933	0.0280363	0.0115865	258.953	39.47	5.35396e-11	0.1	0.01029717	8.71904557626372	PC	0.0204124145231932
69	FALSE	CC	0	0.5	120000	5000	Random	0	0	Unadjusted	UKB.Sim	1	0.00128933	0.0280363	0.268003	1272.88	44.4107	1.15374e-180	0.5	0.26671367	178.385612748648	PC	0.102062072615966
69	FALSE	CC	0.1	0.1	333333	13888	Case	0	0	Unadjusted	UKB.Sim	1	0.00588572	4.29005e-10	0.0139107	166.683	17.3982	9.66242e-22	0.05	0.00802498	11.6473764426621	PC	0.00102058857606826
69	FALSE	CC	0.1	0.1	333333	13888	Case	0	0	Unadjusted	UKB.Sim	1	0.00588572	4.29005e-10	0.0193204	271.605	24.0279	1.25773e-29	0.1	0.01343468	19.5328749338148	PC	0.00204117715213652
69	FALSE	CC	0.1	0.1	333333	13888	Case	0	0	Unadjusted	UKB.Sim	1	0.00588572	4.29005e-10	0.158366	1213.33	39.3697	1.46505e-208	0.5	0.15248028	198.466609907088	PC	0.0102058857606826
69	FALSE	CC	0.1	0.1	333333	13888	Case	0	0	Unadjusted	UKB.Sim	1	0.00588572	4.29005e-10	0.00588572	22.9883	3.6822	4.29005e-10	0	0	0	PC	0
69	FALSE	CC	0.1	0.1	333333	13888	Control	0	0	Unadjusted	UKB.Sim	1	0.00588572	4.29005e-10	0.00488187	27.9709	4.92029	1.30954e-08	0.05	-0.00100385	-1.48465641465972	PC	0.00918529718461436
69	FALSE	CC	0.1	0.1	333333	13888	Control	0	0	Unadjusted	UKB.Sim	1	0.00588572	4.29005e-10	0.00676998	44.1872	6.60703	2.26394e-11	0.1	0.00088426	1.27759744106983	PC	0.0183705943692287
69	FALSE	CC	0.1	0.1	333333	13888	Control	0	0	Unadjusted	UKB.Sim	1	0.00588572	4.29005e-10	0.0105946	126.273	15.1131	6.52981e-17	0.5	0.00470888	6.81756180921099	PC	0.0918529718461435
69	FALSE	CC	0.1	0.1	333333	13888	Control	0	0	Unadjusted	UKB.Sim	1	0.00588572	4.29005e-10	0.00588572	22.9883	3.6822	4.29005e-10	0	0	0	PC	0
69	FALSE	CC	0.1	0.1	333333	13888	Random	0	0	Unadjusted	UKB.Sim	1	0.00588572	4.29005e-10	0.00588572	22.9883	3.6822	4.29005e-10	0	0	0	PC	0
69	FALSE	CC	0.1	0.1	333333	13888	Random	0	0	Unadjusted	UKB.Sim	1	0.00588572	4.29005e-10	0.0151348	188.391	18.8732	1.82912e-23	0.05	0.00924908	13.3702201554236	PC	0.0102058857606826
69	FALSE	CC	0.1	0.1	333333	13888	Random	0	0	Unadjusted	UKB.Sim	1	0.00588572	4.29005e-10	0.0172084	187.193	17.5797	1.77756e-26	0.1	0.01132268	16.3826380849787	PC	0.0204117715213652
69	FALSE	CC	0.1	0.1	333333	13888	Random	0	0	Unadjusted	UKB.Sim	1	0.00588572	4.29005e-10	0.204275	1341.55	39.1257	1.17251e-257	0.5	0.19838928	247.563345798487	PC	0.102058857606826
69	FALSE	CC	0.1	0.3	142857	5952	Case	0	0	Unadjusted	UKB.Sim	1	0.00537548	2.12524e-06	0.00871817	124.566	20.6653	1.66235e-09	0.05	0.00334269	3.10668551360361	PC	0.00306176572820479
69	FALSE	CC	0.1	0.3	142857	5952	Case	0	0	Unadjusted	UKB.Sim	1	0.00537548	2.12524e-06	0.0217403	131.243	13.8332	2.36475e-21	0.1	0.01636482	14.9536227472068	PC	0.00612353145640957
69	FALSE	CC	0.1	0.3	142857	5952	Case	0	0	Unadjusted	UKB.Sim	1	0.00537548	2.12524e-06	0.14881	936.35	39.4387	1.33302e-124	0.5	0.14343452	118.202571315935	PC	0.0306176572820479
69	FALSE	CC	0.1	0.3	142857	5952	Case	0	0	Unadjusted	UKB.Sim	1	0.00537548	2.12524e-06	0.00537548	23.9978	5.06161	2.12524e-06	0	0	0	PC	0
69	FALSE	CC	0.1	0.3	142857	5952	Control	0	0	Unadjusted	UKB.Sim	1	0.00537548	2.12524e-06	0.00666968	106.605	20.2162	1.34027e-07	0.05	0.0012942	1.20021568469931	PC	0.00714412003247783
69	FALSE	CC	0.1	0.3	142857	5952	Control	0	0	Unadjusted	UKB.Sim	1	0.00537548	2.12524e-06	0.00763666	33.1218	5.86677	1.64554e-08	0.1	0.00226118	2.11109953770103	PC	0.0142882400649557
69	FALSE	CC	0.1	0.3	142857	5952	Control	0	0	Unadjusted	UKB.Sim	1	0.00537548	2.12524e-06	0.0445858	521.592	38.7749	3.00489e-41	0.5	0.03921032	34.8495794029336	PC	0.0714412003247783
69	FALSE	CC	0.1	0.3	142857	5952	Control	0	0	Unadjusted	UKB.Sim	1	0.00537548	2.12524e-06	0.00537548	23.9978	5.06161	2.12524e-06	0	0	0	PC	0
69	FALSE	CC	0.1	0.3	142857	5952	Random	0	0	Unadjusted	UKB.Sim	1	0.00537548	2.12524e-06	0.00537548	23.9978	5.06161	2.12524e-06	0	0	0	PC	0
69	FALSE	CC	0.1	0.3	142857	5952	Random	0	0	Unadjusted	UKB.Sim	1	0.00537548	2.12524e-06	0.016973	84.5295	10.0818	5.09863e-17	0.05	0.01159752	10.6199544843404	PC	0.0102058857606826
69	FALSE	CC	0.1	0.3	142857	5952	Random	0	0	Unadjusted	UKB.Sim	1	0.00537548	2.12524e-06	0.0307639	427.258	38.0087	2.56275e-29	0.1	0.02538842	22.9187017391559	PC	0.0204117715213652
69	FALSE	CC	0.1	0.3	142857	5952	Random	0	0	Unadjusted	UKB.Sim	1	0.00537548	2.12524e-06	0.280253	1318.95	42.7943	1.38151e-208	0.5	0.27487752	202.187053948461	PC	0.102058857606826
69	FALSE	CC	0.1	0.5	120000	5000	Case	0	0	Unadjusted	UKB.Sim	1	0.0029361	0.000926264	0.00530171	88.3144	19.8532	8.65247e-06	0.05	0.00236561	2.02959468299774	PC	0.00510310363079829
69	FALSE	CC	0.1	0.5	120000	5000	Case	0	0	Unadjusted	UKB.Sim	1	0.0029361	0.000926264	0.0089964	47.3909	8.18994	7.18765e-09	0.1	0.0060603	5.11014786403274	PC	0.0102062072615966
69	FALSE	CC	0.1	0.5	120000	5000	Case	0	0	Unadjusted	UKB.Sim	1	0.0029361	0.000926264	0.101405	739.114	39.3374	9.27875e-79	0.5	0.0984689	74.9992453116121	PC	0.0510310363079829
69	FALSE	CC	0.1	0.5	120000	5000	Case	0	0	Unadjusted	UKB.Sim	1	0.0029361	0.000926264	0.0029361	15.6387	4.72179	0.000926264	0	0	0	PC	0
69	FALSE	CC	0.1	0.5	120000	5000	Control	0	0	Unadjusted	UKB.Sim	1	0.0029361	0.000926264	0.00813024	75.5045	13.7187	3.71766e-08	0.05	0.00519414	4.39646511648679	PC	0.00510310363079829
69	FALSE	CC	0.1	0.5	120000	5000	Control	0	0	Unadjusted	UKB.Sim	1	0.0029361	0.000926264	0.024294	137.204	14.5133	3.271e-21	0.1	0.0213579	17.4520542410479	PC	0.0102062072615966
69	FALSE	CC	0.1	0.5	120000	5000	Control	0	0	Unadjusted	UKB.Sim	1	0.0029361	0.000926264	0.0870402	448.628	25.6415	1.53274e-68	0.5	0.0841041	64.7812662938161	PC	0.0510310363079829
69	FALSE	CC	0.1	0.5	120000	5000	Control	0	0	Unadjusted	UKB.Sim	1	0.0029361	0.000926264	0.0029361	15.6387	4.72179	0.000926264	0	0	0	PC	0
69	FALSE	CC	0.1	0.5	120000	5000	Random	0	0	Unadjusted	UKB.Sim	1	0.0029361	0.000926264	0.0029361	15.6387	4.72179	0.000926264	0	0	0	PC	0
69	FALSE	CC	0.1	0.5	120000	5000	Random	0	0	Unadjusted	UKB.Sim	1	0.0029361	0.000926264	0.00882729	143.797	25.088	9.94264e-09	0.05	0.00589119	4.96923307027226	PC	0.0102062072615966
69	FALSE	CC	0.1	0.5	120000	5000	Random	0	0	Unadjusted	UKB.Sim	1	0.0029361	0.000926264	0.0219541	330.222	36.7233	2.42422e-19	0.1	0.019018	15.5821627553013	PC	0.0204124145231932
69	FALSE	CC	0.1	0.5	120000	5000	Random	0	0	Unadjusted	UKB.Sim	1	0.0029361	0.000926264	0.252104	1157.72	41.2447	2.30324e-173	0.5	0.2491679	169.604395590915	PC	0.102062072615966
69	FALSE	CC	0.5	0.1	333333	13888	Case	0	0	Unadjusted	UKB.Sim	1	0.0911119	1.19804e-126	0.0916191	49.711	2.07092	2.50502e-127	0.05	0.000507199999999999	0.679660120851253	PC	0.00102058857606826
69	FALSE	CC	0.5	0.1	333333	13888	Case	0	0	Unadjusted	UKB.Sim	1	0.0911119	1.19804e-126	0.111648	102.07	3.88711	5.69461e-152	0.1	0.0205361	25.3230073320392	PC	0.00204117715213652
69	FALSE	CC	0.5	0.1	333333	13888	Case	0	0	Unadjusted	UKB.Sim	1	0.0911119	1.19804e-126	0.269317	1372.8	36.3587	0	0.5	0.1782051	Inf	PC	0.0102058857606826
69	FALSE	CC	0.5	0.1	333333	13888	Case	0	0	Unadjusted	UKB.Sim	1	0.0911119	1.19804e-126	0.0911119	52.8697	2.2085	1.19804e-126	0	0	0	PC	0
69	FALSE	CC	0.5	0.1	333333	13888	Control	0	0	Unadjusted	UKB.Sim	1	0.0911119	1.19804e-126	0.104068	50.855	1.9976	5.74707e-143	0.05	0.0129561	16.3190248315371	PC	0.00918529718461436
69	FALSE	CC	0.5	0.1	333333	13888	Control	0	0	Unadjusted	UKB.Sim	1	0.0911119	1.19804e-126	0.0938906	46.0552	1.89607	2.51089e-130	0.1	0.00277870000000001	3.67864363141162	PC	0.0183705943692287
69	FALSE	CC	0.5	0.1	333333	13888	Control	0	0	Unadjusted	UKB.Sim	1	0.0911119	1.19804e-126	0.0898134	43.9505	1.8457	2.48319e-125	0.5	-0.00129849999999999	-1.31653863218213	PC	0.0918529718461435
69	FALSE	CC	0.5	0.1	333333	13888	Control	0	0	Unadjusted	UKB.Sim	1	0.0911119	1.19804e-126	0.0911119	52.8697	2.2085	1.19804e-126	0	0	0	PC	0
69	FALSE	CC	0.5	0.1	333333	13888	Random	0	0	Unadjusted	UKB.Sim	1	0.0911119	1.19804e-126	0.0911119	52.8697	2.2085	1.19804e-126	0	0	0	PC	0
69	FALSE	CC	0.5	0.1	333333	13888	Random	0	0	Unadjusted	UKB.Sim	1	0.0911119	1.19804e-126	0.104009	82.905	3.25901	9.42256e-143	0.05	0.0128971	16.1043024068759	PC	0.0102058857606826
69	FALSE	CC	0.5	0.1	333333	13888	Random	0	0	Unadjusted	UKB.Sim	1	0.0911119	1.19804e-126	0.103039	160.795	6.33417	3.65822e-142	0.1	0.0119271	15.515201498701	PC	0.0204117715213652
69	FALSE	CC	0.5	0.1	333333	13888	Random	0	0	Unadjusted	UKB.Sim	1	0.0911119	1.19804e-126	0.291829	1414	36.1569	0	0.5	0.2007171	Inf	PC	0.102058857606826
69	FALSE	QT	0	0	120000	1000	Random	0	0	Unadjusted	UKB.Sim	1	0.00151711	0.22195	0.00151711	-68.428	55.9912	0.22195	0	0	0	PC	0
69	FALSE	QT	0	0	120000	1000	Random	0	0	Unadjusted	UKB.Sim	1	0.00151711	0.22195	0.00197797	1.91522	1.37215	0.163091	0.05	0.00046086	0.133825153729954	PC	0.00456435464587639
69	FALSE	QT	0	0	120000	1000	Random	0	0	Unadjusted	UKB.Sim	1	0.00151711	0.22195	0.00328998	-7.94262	4.40935	0.0719547	0.1	0.00177287	0.489195982535606	PC	0.00912870929175277
69	FALSE	QT	0	0	120000	1000	Random	0	0	Unadjusted	UKB.Sim	1	0.00151711	0.22195	0.188582	4081.36	270.023	1.21562e-46	0.5	0.18706489	45.2614573126605	PC	0.0456435464587639
69	FALSE	QT	0	0	120000	1000	Random	0	0	Unadjusted	UKB.Sim	1	0.00151711	0.22195	0.522582	5505.04	167.825	8.53549e-161	1	0.52106489	159.415026691493	PC	0.0912870929175277
69	FALSE	QT	0	0	120000	5000	Random	0	0	Unadjusted	UKB.Sim	1	0.000318544	0.207698	0.000318544	-2.10357	1.66939	0.207698	0	0	0	PC	0
69	FALSE	QT	0	0	120000	5000	Random	0	0	Unadjusted	UKB.Sim	1	0.000318544	0.207698	0.00464817	428.045	88.7342	1.44962e-06	0.05	0.004329626	5.15617814236178	PC	0.0102062072615966
69	FALSE	QT	0	0	120000	5000	Random	0	0	Unadjusted	UKB.Sim	1	0.000318544	0.207698	0.0131566	621.938	76.3052	4.53391e-16	0.1	0.012838056	14.6609594196249	PC	0.0204124145231932
69	FALSE	QT	0	0	120000	5000	Random	0	0	Unadjusted	UKB.Sim	1	0.000318544	0.207698	0.179025	3720.65	112.871	8.16933e-216	0.5	0.178706456	214.40524587484	PC	0.102062072615966
69	FALSE	QT	0	0	120000	5000	Random	0	0	Unadjusted	UKB.Sim	1	0.000318544	0.207698	0.534545	5564.36	73.5557	0	1	0.534226456	Inf	PC	0.204124145231932
69	FALSE	QT	0	0	120000	10000	Random	0	0	Unadjusted	UKB.Sim	1	0.000818146	0.00425773	0.000818146	-19.62	6.86241	0.00425773	0	0	0	PC	0
69	FALSE	QT	0	0	120000	10000	Random	0	0	Unadjusted	UKB.Sim	1	0.000818146	0.00425773	0.00358865	652.102	108.752	2.08966e-09	0.05	0.002770504	6.30910248800686	PC	0.0144337567297406
69	FALSE	QT	0	0	120000	10000	Random	0	0	Unadjusted	UKB.Sim	1	0.000818146	0.00425773	0.0132123	1216.26	105.201	1.01415e-30	0.1	0.012394154	27.6230759226018	PC	0.0288675134594813
69	FALSE	QT	0	0	120000	10000	Random	0	0	Unadjusted	UKB.Sim	1	0.000818146	0.00425773	0.182798	3834.83	81.151	0	0.5	0.181979854	Inf	PC	0.144337567297406
69	FALSE	QT	0	0	120000	10000	Random	0	0	Unadjusted	UKB.Sim	1	0.000818146	0.00425773	0.543242	5636.05	51.7239	0	1	0.542423854	Inf	PC	0.288675134594813
69	FALSE	QT	0	0	250000	1000	Random	0	0	Unadjusted	UKB.Sim	1	0.00131018	0.256394	0.00131018	-10.2347	9.01258	0.256394	0	0	0	PC	0
69	FALSE	QT	0	0	250000	1000	Random	0	0	Unadjusted	UKB.Sim	1	0.00131018	0.256394	0.00785198	198.836	71.288	0.00538433	0.05	0.0065418	1.67777618834058	PC	0.00316227766016838
69	FALSE	QT	0	0	250000	1000	Random	0	0	Unadjusted	UKB.Sim	1	0.00131018	0.256394	0.00781068	920.45	330.884	0.00550773	0.1	0.0065005	1.66793521571259	PC	0.00632455532033676
69	FALSE	QT	0	0	250000	1000	Random	0	0	Unadjusted	UKB.Sim	1	0.00131018	0.256394	0.0733017	2568.35	291.266	5.0964e-18	0.5	0.07199152	16.7016443507922	PC	0.0316227766016838
69	FALSE	QT	0	0	250000	1000	Random	0	0	Unadjusted	UKB.Sim	1	0.00131018	0.256394	0.336477	5103.37	228.576	6.5125e-90	1	0.33516682	88.5951601215229	PC	0.0632455532033676
69	FALSE	QT	0	0	250000	5000	Random	0	0	Unadjusted	UKB.Sim	1	0.000556858	0.0957275	0.000556858	2.2626	1.3579	0.0957275	0	0	0	PC	0
69	FALSE	QT	0	0	250000	5000	Random	0	0	Unadjusted	UKB.Sim	1	0.000556858	0.0957275	0.00146254	410.658	152.007	0.00692447	0.05	0.000905682	1.14065017907251	PC	0.00707106781186548
69	FALSE	QT	0	0	250000	5000	Random	0	0	Unadjusted	UKB.Sim	1	0.000556858	0.0957275	0.00589574	243.175	44.7322	5.70017e-08	0.1	0.005338882	6.22514890899277	PC	0.014142135623731
69	FALSE	QT	0	0	250000	5000	Random	0	0	Unadjusted	UKB.Sim	1	0.000556858	0.0957275	0.115572	3342.08	130.971	4.01743e-135	0.5	0.115015142	133.377088398793	PC	0.0707106781186548
69	FALSE	QT	0	0	250000	5000	Random	0	0	Unadjusted	UKB.Sim	1	0.000556858	0.0957275	0.369849	5380.6	99.4936	0	1	0.369292142	Inf	PC	0.14142135623731
69	FALSE	QT	0	0	250000	10000	Random	0	0	Unadjusted	UKB.Sim	1	0.000246882	0.116422	0.000246882	0.948089	0.603838	0.116422	0	0	0	PC	0
69	FALSE	QT	0	0	250000	10000	Random	0	0	Unadjusted	UKB.Sim	1	0.000246882	0.116422	0.00143861	180.405	47.5702	0.000150076	0.05	0.001191728	2.88972380983946	PC	0.01
69	FALSE	QT	0	0	250000	10000	Random	0	0	Unadjusted	UKB.Sim	1	0.000246882	0.116422	0.00304201	245.645	44.5077	3.49141e-08	0.1	0.002795128	6.52303420423427	PC	0.02
69	FALSE	QT	0	0	250000	10000	Random	0	0	Unadjusted	UKB.Sim	1	0.000246882	0.116422	0.108581	3263.41	93.5847	1.56529e-251	0.5	0.108334118	249.871440244986	PC	0.1
69	FALSE	QT	0	0	250000	10000	Random	0	0	Unadjusted	UKB.Sim	1	0.000246882	0.116422	0.346201	5336.74	73.4012	0	1	0.345954118	Inf	PC	0.2
69	FALSE	QT	0.1	0	120000	1000	Random	0	0	Unadjusted	UKB.Sim	1	0.00872593	0.00334035	0.00872593	562.456	191.207	0.00334035	0	0	0	PC	0
69	FALSE	QT	0.1	0	120000	1000	Random	0	0	Unadjusted	UKB.Sim	1	0.00872593	0.00334035	0.0138688	643.002	172.935	0.000211817	0.05	0.00514287	1.19783116156925	PC	0.00456435464587639
69	FALSE	QT	0.1	0	120000	1000	Random	0	0	Unadjusted	UKB.Sim	1	0.00872593	0.00334035	0.0227888	226.429	47.2921	1.93986e-06	0.1	0.01406287	3.23602158636761	PC	0.00912870929175277
69	FALSE	QT	0.1	0	120000	1000	Random	0	0	Unadjusted	UKB.Sim	1	0.00872593	0.00334035	0.27307	2774.71	144.395	2.76727e-70	0.5	0.26434407	67.0817404394049	PC	0.0456435464587639
69	FALSE	QT	0.1	0	120000	1000	Random	0	0	Unadjusted	UKB.Sim	1	0.00872593	0.00334035	0.516442	5239.63	161.71	4.84943e-158	1	0.50771607	154.83810127952	PC	0.0912870929175277
69	FALSE	QT	0.1	0	120000	5000	Random	0	0	Unadjusted	UKB.Sim	1	0.00661043	8.99959e-09	0.00661043	192.743	33.4718	8.99959e-09	0	0	0	PC	0
69	FALSE	QT	0.1	0	120000	5000	Random	0	0	Unadjusted	UKB.Sim	1	0.00661043	8.99959e-09	0.0226387	857.051	79.7742	1.24003e-26	0.05	0.01602827	17.8607905323026	PC	0.0102062072615966
69	FALSE	QT	0.1	0	120000	5000	Random	0	0	Unadjusted	UKB.Sim	1	0.00661043	8.99959e-09	0.0323157	908.167	70.4013	1.77607e-37	0.1	0.02570527	28.7047626458943	PC	0.0204124145231932
69	FALSE	QT	0.1	0	120000	5000	Random	0	0	Unadjusted	UKB.Sim	1	0.00661043	8.99959e-09	0.211838	3824.06	104.492	5.13964e-260	0.5	0.20522757	251.243290024045	PC	0.102062072615966
69	FALSE	QT	0.1	0	120000	5000	Random	0	0	Unadjusted	UKB.Sim	1	0.00661043	8.99959e-09	0.550804	5256.9	67.2518	0	1	0.54419357	Inf	PC	0.204124145231932
69	FALSE	QT	0.1	0	120000	10000	Random	0	0	Unadjusted	UKB.Sim	1	0.00896952	2.4513e-21	0.00896952	183.246	19.278	2.4513e-21	0	0	0	PC	0
69	FALSE	QT	0.1	0	120000	10000	Random	0	0	Unadjusted	UKB.Sim	1	0.00896952	2.4513e-21	0.0176443	486.46	36.3286	1.53314e-40	0.05	0.00867478	19.2038146505785	PC	0.0144337567297406
69	FALSE	QT	0.1	0	120000	10000	Random	0	0	Unadjusted	UKB.Sim	1	0.00896952	2.4513e-21	0.0252415	1587.41	98.7302	1.89627e-57	0.1	0.01627198	36.1114962908864	PC	0.0288675134594813
69	FALSE	QT	0.1	0	120000	10000	Random	0	0	Unadjusted	UKB.Sim	1	0.00896952	2.4513e-21	0.207545	3814.06	74.5913	0	0.5	0.19857548	Inf	PC	0.144337567297406
69	FALSE	QT	0.1	0	120000	10000	Random	0	0	Unadjusted	UKB.Sim	1	0.00896952	2.4513e-21	0.542149	5326.89	48.9943	0	1	0.53317948	Inf	PC	0.288675134594813
69	FALSE	QT	0.1	0	250000	1000	Random	0	0	Unadjusted	UKB.Sim	1	0.0101926	0.00150983	0.0101926	74.4706	23.4068	0.00150983	0	0	0	PC	0
69	FALSE	QT	0.1	0	250000	1000	Random	0	0	Unadjusted	UKB.Sim	1	0.0101926	0.00150983	0.0102933	60.5552	18.9387	0.0014301	0.05	0.0001007	0.0235616438131987	PC	0.00316227766016838
69	FALSE	QT	0.1	0	250000	1000	Random	0	0	Unadjusted	UKB.Sim	1	0.0101926	0.00150983	0.060651	1154.1	144.865	4.41405e-15	0.1	0.0504584	11.5340908021506	PC	0.00632455532033676
69	FALSE	QT	0.1	0	250000	1000	Random	0	0	Unadjusted	UKB.Sim	1	0.0101926	0.00150983	0.134594	2148.01	173.723	8.81119e-33	0.5	0.1244014	29.2338934842121	PC	0.0316227766016838
69	FALSE	QT	0.1	0	250000	1000	Random	0	0	Unadjusted	UKB.Sim	1	0.0101926	0.00150983	0.381282	4950.54	201.14	5.90384e-105	1	0.3710894	101.407793471303	PC	0.0632455532033676
69	FALSE	QT	0.1	0	250000	5000	Random	0	0	Unadjusted	UKB.Sim	1	0.0149179	4.97646e-18	0.0149179	155.153	17.8607	4.97646e-18	0	0	0	PC	0
69	FALSE	QT	0.1	0	250000	5000	Random	0	0	Unadjusted	UKB.Sim	1	0.0149179	4.97646e-18	0.0161667	204.498	22.5993	2.0286e-19	0.05	0.0012488	1.38972409647954	PC	0.00707106781186548
69	FALSE	QT	0.1	0	250000	5000	Random	0	0	Unadjusted	UKB.Sim	1	0.0149179	4.97646e-18	0.0288212	1076.37	88.5136	1.49534e-33	0.1	0.0139033	15.5221805668845	PC	0.014142135623731
69	FALSE	QT	0.1	0	250000	5000	Random	0	0	Unadjusted	UKB.Sim	1	0.0149179	4.97646e-18	0.146793	3371.06	115.132	4.43697e-174	0.5	0.1318751	156.049834025329	PC	0.0707106781186548
69	FALSE	QT	0.1	0	250000	5000	Random	0	0	Unadjusted	UKB.Sim	1	0.0149179	4.97646e-18	0.372668	4793.93	88.1119	0	1	0.3577501	Inf	PC	0.14142135623731
69	FALSE	QT	0.1	0	250000	10000	Random	0	0	Unadjusted	UKB.Sim	1	0.0135463	1.84886e-31	0.0135463	102.093	8.71955	1.84886e-31	0	0	0	PC	0
69	FALSE	QT	0.1	0	250000	10000	Random	0	0	Unadjusted	UKB.Sim	1	0.0135463	1.84886e-31	0.0177685	483.589	35.9855	8.12709e-41	0.05	0.0042222	9.35696895742218	PC	0.01
69	FALSE	QT	0.1	0	250000	10000	Random	0	0	Unadjusted	UKB.Sim	1	0.0135463	1.84886e-31	0.026591	497.29	30.1133	1.83309e-60	0.1	0.0130447	29.0037202383844	PC	0.02
69	FALSE	QT	0.1	0	250000	10000	Random	0	0	Unadjusted	UKB.Sim	1	0.0135463	1.84886e-31	0.146718	3363.99	81.195	0	0.5	0.1331717	Inf	PC	0.1
69	FALSE	QT	0.1	0	250000	10000	Random	0	0	Unadjusted	UKB.Sim	1	0.0135463	1.84886e-31	0.376604	4897.6	63.0656	0	1	0.3630577	Inf	PC	0.2
69	FALSE	QT	0.5	0	250000	1000	Random	0	0	Unadjusted	UKB.Sim	1	0.15207	3.57868e-37	0.15207	223.289	16.8171	3.57868e-37	0	0	0	PC	0
69	FALSE	QT	0.5	0	250000	1000	Random	0	0	Unadjusted	UKB.Sim	1	0.15207	3.57868e-37	0.142501	229.59	17.9632	9.3121e-35	0.05	-0.00956900000000002	-2.4153247649071	PC	0.00316227766016838
69	FALSE	QT	0.5	0	250000	1000	Random	0	0	Unadjusted	UKB.Sim	1	0.15207	3.57868e-37	0.195202	349.534	22.6368	2.10449e-48	0.1	0.043132	11.2305759997567	PC	0.00632455532033676
69	FALSE	QT	0.5	0	250000	1000	Random	0	0	Unadjusted	UKB.Sim	1	0.15207	3.57868e-37	0.293808	3355.92	165.945	1.65223e-76	0.5	0.141738	39.3356523626852	PC	0.0316227766016838
69	FALSE	QT	0.5	0	250000	1000	Random	0	0	Unadjusted	UKB.Sim	1	0.15207	3.57868e-37	0.457343	3924.42	136.345	3.3933e-133	1	0.305273	96.0231006090829	PC	0.0632455532033676
69	FALSE	QT	0.5	0	250000	5000	Random	0	0	Unadjusted	UKB.Sim	1	0.173124	4.72076e-208	0.173124	199.626	6.18035	4.72076e-208	0	0	0	PC	0
69	FALSE	QT	0.5	0	250000	5000	Random	0	0	Unadjusted	UKB.Sim	1	0.173124	4.72076e-208	0.181882	234.112	7.03382	1.36111e-219	0.05	0.00875799999999999	11.5401186970424	PC	0.00707106781186548
69	FALSE	QT	0.5	0	250000	5000	Random	0	0	Unadjusted	UKB.Sim	1	0.173124	4.72076e-208	0.17238	240.997	7.48062	4.44594e-207	0.1	-0.000743999999999995	-0.97395167562189	PC	0.014142135623731
69	FALSE	QT	0.5	0	250000	5000	Random	0	0	Unadjusted	UKB.Sim	1	0.173124	4.72076e-208	0.298357	3450.92	74.9686	0	0.5	0.125233	Inf	PC	0.0707106781186548
69	FALSE	QT	0.5	0	250000	5000	Random	0	0	Unadjusted	UKB.Sim	1	0.173124	4.72076e-208	0.433585	3867.24	62.616	0	1	0.260461	Inf	PC	0.14142135623731
69	FALSE	QT	0.5	0	250000	10000	Random	0	0	Unadjusted	UKB.Sim	1	0.178122	0	0.178122	200.411	4.30861	0	0	0		PC	0
69	FALSE	QT	0.5	0	250000	10000	Random	0	0	Unadjusted	UKB.Sim	1	0.178122	0	0.170103	256.679	5.67436	0	0.05	-0.008019		PC	0.01
69	FALSE	QT	0.5	0	250000	10000	Random	0	0	Unadjusted	UKB.Sim	1	0.178122	0	0.180248	275.189	5.87364	0	0.1	0.00212599999999999		PC	0.02
69	FALSE	QT	0.5	0	250000	10000	Random	0	0	Unadjusted	UKB.Sim	1	0.178122	0	0.281448	3405.93	54.4671	0	0.5	0.103326		PC	0.1
69	FALSE	QT	0.5	0	250000	10000	Random	0	0	Unadjusted	UKB.Sim	1	0.178122	0	0.467684	3966.84	42.3567	0	1	0.289562		PC	0.2
69	TRUE	QT	0	0	250000	5000	Random	0	0	Unadjusted	UKB.Sim	1	0.000451335	0.133676	0.000451335	-57.3422	38.228	0.133676	0	0	0	PC	0
69	TRUE	QT	0	0	250000	5000	Random	0	0	Unadjusted	UKB.Sim	1	0.000451335	0.133676	0.0014763	143.701	52.9428	0.00666495	0.3	0.001024965	1.30225654592904	PC	0.0424264068711929
69	TRUE	QT	0	0	250000	5000	Random	0	0	Unadjusted	UKB.Sim	1	0.000451335	0.133676	0.000732554	15.0965	7.89865	0.0560257	0.6	0.000281219	0.37766615021179	PC	0.0848528137423857
69	TRUE	QT	0	0	250000	5000	Random	0	0	Unadjusted	UKB.Sim	1	0.000451335	0.133676	0.00125181	-8.23585	3.2955	0.0124821	1	0.000800475	1.02976578404651	PC	0.14142135623731
69	TRUE	QT	0	0	250000	5000	Random	0	0.3	Unadjusted	UKB.Sim	1	0.000455502	0.131895	0.000455502	37.0941	24.6159	0.131895	0	0	0	PC	0
69	TRUE	QT	0	0	250000	5000	Random	0	0.3	Unadjusted	UKB.Sim	1	0.000455502	0.131895	0.00091934	-1.7056	0.796515	0.0322958	0.3	0.000463838	0.611082285282828	PC	0.0424264068711929
69	TRUE	QT	0	0	250000	5000	Random	0	0.3	Unadjusted	UKB.Sim	1	0.000455502	0.131895	0.00423919	46.0292	9.99365	4.20994e-06	0.6	0.003783688	4.49595242589227	PC	0.0848528137423857
69	TRUE	QT	0	0	250000	5000	Random	0	0.3	Unadjusted	UKB.Sim	1	0.000455502	0.131895	0.00701234	551.225	92.9232	3.19296e-09	1	0.006556838	7.61603485429071	PC	0.14142135623731
69	TRUE	QT	0	0	250000	5000	Random	0	0.6	Unadjusted	UKB.Sim	1	0.000410386	0.15269	0.000410386	-1.06045	0.741409	0.15269	0	0	0	PC	0
69	TRUE	QT	0	0	250000	5000	Random	0	0.6	Unadjusted	UKB.Sim	1	0.000410386	0.15269	0.00455641	283.64	59.3907	1.84084e-06	0.3	0.004146024	4.91879455245877	PC	0.0424264068711929
69	TRUE	QT	0	0	250000	5000	Random	0	0.6	Unadjusted	UKB.Sim	1	0.000410386	0.15269	0.0217911	652.982	61.9773	1.09573e-25	0.6	0.021380714	24.1441070427344	PC	0.0848528137423857
69	TRUE	QT	0	0	250000	5000	Random	0	0.6	Unadjusted	UKB.Sim	1	0.000410386	0.15269	0.0498857	1491.85	92.2317	2.11997e-57	1	0.049475314	55.8574808798895	PC	0.14142135623731
69	TRUE	QT	0.1	0	250000	5000	Random	0	0	Unadjusted	UKB.Sim	1	0.0140132	5.05124e-17	0.0140132	89.3348	10.6155	5.05124e-17	0	0	0	PC	0
69	TRUE	QT	0.1	0	250000	5000	Random	0	0	Unadjusted	UKB.Sim	1	0.0140132	5.05124e-17	0.0140893	149.238	17.6852	4.1571e-17	0.3	7.61000000000008e-05	0.0846075319877215	PC	0.0424264068711929
69	TRUE	QT	0.1	0	250000	5000	Random	0	0	Unadjusted	UKB.Sim	1	0.0140132	5.05124e-17	0.0154665	275.084	31.0913	1.22023e-18	0.6	0.0014533	1.61695630552641	PC	0.0848528137423857
69	TRUE	QT	0.1	0	250000	5000	Random	0	0	Unadjusted	UKB.Sim	1	0.0140132	5.05124e-17	0.0212461	301.576	28.9967	4.4443e-25	1	0.0072329	8.05559463658499	PC	0.14142135623731
69	TRUE	QT	0.1	0	250000	5000	Random	0	0.3	Unadjusted	UKB.Sim	1	0.013477	1.99513e-16	0.013477	52.0045	6.30307	1.99513e-16	0	0	0	PC	0
69	TRUE	QT	0.1	0	250000	5000	Random	0	0.3	Unadjusted	UKB.Sim	1	0.013477	1.99513e-16	0.0153226	135.331	15.3686	1.76442e-18	0.3	0.0018456	2.05336922705592	PC	0.0424264068711929
69	TRUE	QT	0.1	0	250000	5000	Random	0	0.3	Unadjusted	UKB.Sim	1	0.013477	1.99513e-16	0.0247374	156.437	13.9148	5.60179e-29	0.6	0.0112604	12.5516443750381	PC	0.0848528137423857
69	TRUE	QT	0.1	0	250000	5000	Random	0	0.3	Unadjusted	UKB.Sim	1	0.013477	1.99513e-16	0.0384563	1153.01	81.6746	2.10381e-44	1	0.0249793	27.9769646838892	PC	0.14142135623731
69	TRUE	QT	0.1	0	250000	5000	Random	0	0.6	Unadjusted	UKB.Sim	1	0.0145142	1.39965e-17	0.0145142	61.3132	7.15709	1.39965e-17	0	0	0	PC	0
69	TRUE	QT	0.1	0	250000	5000	Random	0	0.6	Unadjusted	UKB.Sim	1	0.0145142	1.39965e-17	0.0261043	572.49	49.5362	1.6561e-30	0.3	0.0115901	12.9269328913145	PC	0.0424264068711929
69	TRUE	QT	0.1	0	250000	5000	Random	0	0.6	Unadjusted	UKB.Sim	1	0.0145142	1.39965e-17	0.0451725	1288.35	83.9103	5.04639e-52	0.6	0.0306583	34.4430386374384	PC	0.0848528137423857
69	TRUE	QT	0.1	0	250000	5000	Random	0	0.6	Unadjusted	UKB.Sim	1	0.0145142	1.39965e-17	0.0844083	1746.17	81.4705	1.42955e-97	1	0.0698941	79.9908200986224	PC	0.14142135623731
69	TRUE	QT	0.5	0	250000	5000	Random	0	0	Unadjusted	UKB.Sim	1	0.172515	2.96358e-207	0.172515	219.727	6.81719	2.96358e-207	0	0	0	PC	0
69	TRUE	QT	0.5	0	250000	5000	Random	0	0	Unadjusted	UKB.Sim	1	0.172515	2.96358e-207	0.178879	262.664	7.97223	1.27301e-215	0.3	0.00636400000000001	8.36698484001988	PC	0.0424264068711929
69	TRUE	QT	0.5	0	250000	5000	Random	0	0	Unadjusted	UKB.Sim	1	0.172515	2.96358e-207	0.166333	227.75	7.22303	3.45032e-199	0.6	-0.00618199999999999	-8.06604272034909	PC	0.0848528137423857
69	TRUE	QT	0.5	0	250000	5000	Random	0	0	Unadjusted	UKB.Sim	1	0.172515	2.96358e-207	0.182043	469.283	14.0918	8.33281e-220	1	0.00952800000000001	12.5510251758404	PC	0.14142135623731
69	TRUE	QT	0.5	0	250000	5000	Random	0	0.3	Unadjusted	UKB.Sim	1	0.160465	1.37788e-191	0.160465	94.0208	3.04654	1.37788e-191	0	0	0	PC	0
69	TRUE	QT	0.5	0	250000	5000	Random	0	0.3	Unadjusted	UKB.Sim	1	0.160465	1.37788e-191	0.174138	138.236	4.26465	2.20477e-209	0.3	0.013673	17.7958481054934	PC	0.0424264068711929
69	TRUE	QT	0.5	0	250000	5000	Random	0	0.3	Unadjusted	UKB.Sim	1	0.160465	1.37788e-191	0.193125	226.509	6.55881	1.37758e-234	0.6	0.03266	43.0000945674008	PC	0.0848528137423857
69	TRUE	QT	0.5	0	250000	5000	Random	0	0.3	Unadjusted	UKB.Sim	1	0.160465	1.37788e-191	0.213176	1178.02	32.0611	7.41044e-262	1	0.052711	70.2693674010962	PC	0.14142135623731
70	FALSE	CC	0	0.1	333333	13888	Case	0	0	Unadjusted	UKB.Sim	1	0.00038627	0.109639	0.0011921	25.5735	9.10153	0.00495727	0.05	0.00080583	1.34472249215529	PC	0.00102058857606826
70	FALSE	CC	0	0.1	333333	13888	Case	0	0	Unadjusted	UKB.Sim	1	0.00038627	0.109639	0.0093002	107.03	13.6388	4.24355e-15	0.1	0.00891393	13.4122357420985	PC	0.00204117715213652
70	FALSE	CC	0	0.1	333333	13888	Case	0	0	Unadjusted	UKB.Sim	1	0.00038627	0.109639	0.150086	1209.94	40.0873	3.99939e-200	0.5	0.14969973	198.437971309385	PC	0.0102058857606826
70	FALSE	CC	0	0.1	333333	13888	Case	0	0	Unadjusted	UKB.Sim	1	0.00038627	0.109639	0.00038627	-4.14121	2.58855	0.109639	0	0	0	PC	0
70	FALSE	CC	0	0.1	333333	13888	Control	0	0	Unadjusted	UKB.Sim	1	0.00038627	0.109639	0.00102398	-0.89333	0.342856	0.0091726	0.05	0.00063771	1.07747261060702	PC	0.00918529718461436
70	FALSE	CC	0	0.1	333333	13888	Control	0	0	Unadjusted	UKB.Sim	1	0.00038627	0.109639	0.000748736	17.5937	7.89806	0.0259071	0.1	0.000362466	0.626546264288424	PC	0.0183705943692287
70	FALSE	CC	0	0.1	333333	13888	Control	0	0	Unadjusted	UKB.Sim	1	0.00038627	0.109639	0.00290421	30.5162	6.96375	1.17514e-05	0.5	0.00251794	3.96987545650338	PC	0.0918529718461435
70	FALSE	CC	0	0.1	333333	13888	Control	0	0	Unadjusted	UKB.Sim	1	0.00038627	0.109639	0.00038627	-4.14121	2.58855	0.109639	0	0	0	PC	0
70	FALSE	CC	0	0.1	333333	13888	Random	0	0	Unadjusted	UKB.Sim	1	0.00038627	0.109639	0.00038627	-4.14121	2.58855	0.109639	0	0	0	PC	0
70	FALSE	CC	0	0.1	333333	13888	Random	0	0	Unadjusted	UKB.Sim	1	0.00038627	0.109639	0.00549701	242.001	40.1129	1.60947e-09	0.05	0.00511074	7.83328217976569	PC	0.0102058857606826
70	FALSE	CC	0	0.1	333333	13888	Random	0	0	Unadjusted	UKB.Sim	1	0.00038627	0.109639	0.00811785	289.451	39.4732	2.2531e-13	0.1	0.00773158	11.6871845981828	PC	0.0204117715213652
70	FALSE	CC	0	0.1	333333	13888	Random	0	0	Unadjusted	UKB.Sim	1	0.00038627	0.109639	0.154203	1218.39	39.8471	2.50023e-205	0.5	0.15381673	203.641985103828	PC	0.102058857606826
70	FALSE	CC	0	0.3	142857	5952	Case	0	0	Unadjusted	UKB.Sim	1	0.001319	0.0187282	0.00108147	0.666624	0.313089	0.0332391	0.05	-0.00023753	-0.249153217496917	PC	0.00306176572820479
70	FALSE	CC	0	0.3	142857	5952	Case	0	0	Unadjusted	UKB.Sim	1	0.001319	0.0187282	0.00605221	54.9469	10.9319	5.0012e-07	0.1	0.00473321	4.5734218160741	PC	0.00612353145640957
70	FALSE	CC	0	0.3	142857	5952	Case	0	0	Unadjusted	UKB.Sim	1	0.001319	0.0187282	0.129646	907.569	40.6689	2.58047e-110	0.5	0.128327	107.860797224161	PC	0.0306176572820479
70	FALSE	CC	0	0.3	142857	5952	Case	0	0	Unadjusted	UKB.Sim	1	0.001319	0.0187282	0.001319	2.71723	1.15582	0.0187282	0	0	0	PC	0
70	FALSE	CC	0	0.3	142857	5952	Control	0	0	Unadjusted	UKB.Sim	1	0.001319	0.0187282	0.00403824	7.39476	1.79967	3.97466e-05	0.05	0.00271924	2.67319605437735	PC	0.00714412003247783
70	FALSE	CC	0	0.3	142857	5952	Control	0	0	Unadjusted	UKB.Sim	1	0.001319	0.0187282	0.00174505	36.3165	13.4275	0.00683815	0.1	0.00042605	0.437557415436606	PC	0.0142882400649557
70	FALSE	CC	0	0.3	142857	5952	Control	0	0	Unadjusted	UKB.Sim	1	0.001319	0.0187282	0.0342249	301.716	25.4876	2.48985e-32	0.5	0.0329059	29.8763228545906	PC	0.0714412003247783
70	FALSE	CC	0	0.3	142857	5952	Control	0	0	Unadjusted	UKB.Sim	1	0.001319	0.0187282	0.001319	2.71723	1.15582	0.0187282	0	0	0	PC	0
70	FALSE	CC	0	0.3	142857	5952	Random	0	0	Unadjusted	UKB.Sim	1	0.001319	0.0187282	0.001319	2.71723	1.15582	0.0187282	0	0	0	PC	0
70	FALSE	CC	0	0.3	142857	5952	Random	0	0	Unadjusted	UKB.Sim	1	0.001319	0.0187282	0.00425451	108.758	25.7748	2.44779e-05	0.05	0.00293551	2.88372188235873	PC	0.0102058857606826
70	FALSE	CC	0	0.3	142857	5952	Random	0	0	Unadjusted	UKB.Sim	1	0.001319	0.0187282	0.0113607	176.824	25.6862	5.81963e-12	0.1	0.0100417	9.50760066459453	PC	0.0204117715213652
70	FALSE	CC	0	0.3	142857	5952	Random	0	0	Unadjusted	UKB.Sim	1	0.001319	0.0187282	0.248374	1273.69	43.1674	2.42582e-191	0.5	0.247055	188.887637466249	PC	0.102058857606826
70	FALSE	CC	0	0.5	120000	5000	Case	0	0	Unadjusted	UKB.Sim	1	0.00177378	0.00998308	0.000564606	37.9719	26.1145	0.145931	0.05	-0.001209174	-1.16488300713512	PC	0.00510310363079829
70	FALSE	CC	0	0.5	120000	5000	Case	0	0	Unadjusted	UKB.Sim	1	0.00177378	0.00998308	0.00329113	25.0207	7.13465	0.000453322	0.1	0.00151735	1.34285775521869	PC	0.0102062072615966
70	FALSE	CC	0	0.5	120000	5000	Case	0	0	Unadjusted	UKB.Sim	1	0.00177378	0.00998308	0.0819225	683.763	40.2097	7.5542e-65	0.5	0.08014872	62.1210760726345	PC	0.0510310363079829
70	FALSE	CC	0	0.5	120000	5000	Case	0	0	Unadjusted	UKB.Sim	1	0.00177378	0.00998308	0.00177378	4.94934	1.92102	0.00998308	0	0	0	PC	0
70	FALSE	CC	0	0.5	120000	5000	Control	0	0	Unadjusted	UKB.Sim	1	0.00177378	0.00998308	0.00361173	49.9176	13.5861	0.000238623	0.05	0.00183795	1.62155224995971	PC	0.00510310363079829
70	FALSE	CC	0	0.5	120000	5000	Control	0	0	Unadjusted	UKB.Sim	1	0.00177378	0.00998308	0.0052405	175.315	39.6432	9.76464e-06	0.1	0.00346672	3.00960831489921	PC	0.0102062072615966
70	FALSE	CC	0	0.5	120000	5000	Control	0	0	Unadjusted	UKB.Sim	1	0.00177378	0.00998308	0.0871725	694.443	39.6964	1.59544e-68	0.5	0.08539872	65.7963840751258	PC	0.0510310363079829
70	FALSE	CC	0	0.5	120000	5000	Control	0	0	Unadjusted	UKB.Sim	1	0.00177378	0.00998308	0.00177378	4.94934	1.92102	0.00998308	0	0	0	PC	0
70	FALSE	CC	0	0.5	120000	5000	Random	0	0	Unadjusted	UKB.Sim	1	0.00177378	0.00998308	0.00177378	4.94934	1.92102	0.00998308	0	0	0	PC	0
70	FALSE	CC	0	0.5	120000	5000	Random	0	0	Unadjusted	UKB.Sim	1	0.00177378	0.00998308	0.0027535	73.7301	22.9741	0.0013307	0.05	0.00097972	0.875184394491774	PC	0.0102062072615966
70	FALSE	CC	0	0.5	120000	5000	Random	0	0	Unadjusted	UKB.Sim	1	0.00177378	0.00998308	0.0153085	289.652	38.4554	4.99049e-14	0.1	0.01353472	11.3011213616903	PC	0.0204124145231932
70	FALSE	CC	0	0.5	120000	5000	Random	0	0	Unadjusted	UKB.Sim	1	0.00177378	0.00998308	0.25317	1237.57	44.151	6.93118e-173	0.5	0.25139622	170.158457373922	PC	0.102062072615966
70	FALSE	CC	0.1	0.1	333333	13888	Case	0	0	Unadjusted	UKB.Sim	1	0.00238438	7.1382e-05	0.0153223	382.577	38.1068	1.021e-23	0.05	0.01293792	18.8445629698823	PC	0.00102058857606826
70	FALSE	CC	0.1	0.1	333333	13888	Case	0	0	Unadjusted	UKB.Sim	1	0.00238438	7.1382e-05	0.0210954	449.868	38.1641	4.51622e-32	0.1	0.01871102	27.1988136222817	PC	0.00204117715213652
70	FALSE	CC	0.1	0.1	333333	13888	Case	0	0	Unadjusted	UKB.Sim	1	0.00238438	7.1382e-05	0.176403	1271.01	39.3409	5.45663e-229	0.5	0.17401862	224.116664205576	PC	0.0102058857606826
70	FALSE	CC	0.1	0.1	333333	13888	Case	0	0	Unadjusted	UKB.Sim	1	0.00238438	7.1382e-05	0.00238438	93.4721	23.5349	7.1382e-05	0	0	0	PC	0
70	FALSE	CC	0.1	0.1	333333	13888	Control	0	0	Unadjusted	UKB.Sim	1	0.00238438	7.1382e-05	0.00766078	40.2805	5.66153	1.12096e-12	0.05	0.0052764	7.80399859633166	PC	0.00918529718461436
70	FALSE	CC	0.1	0.1	333333	13888	Control	0	0	Unadjusted	UKB.Sim	1	0.00238438	7.1382e-05	0.00575966	54.9995	8.92043	7.02307e-10	0.1	0.00337528	5.00706171485267	PC	0.0183705943692287
70	FALSE	CC	0.1	0.1	333333	13888	Control	0	0	Unadjusted	UKB.Sim	1	0.00238438	7.1382e-05	0.011951	210.923	23.7712	7.11788e-19	0.5	0.00956662	14.0012380499897	PC	0.0918529718461435
70	FALSE	CC	0.1	0.1	333333	13888	Control	0	0	Unadjusted	UKB.Sim	1	0.00238438	7.1382e-05	0.00238438	93.4721	23.5349	7.1382e-05	0	0	0	PC	0
70	FALSE	CC	0.1	0.1	333333	13888	Random	0	0	Unadjusted	UKB.Sim	1	0.00238438	7.1382e-05	0.00238438	93.4721	23.5349	7.1382e-05	0	0	0	PC	0
70	FALSE	CC	0.1	0.1	333333	13888	Random	0	0	Unadjusted	UKB.Sim	1	0.00238438	7.1382e-05	0.0138337	239.309	25.051	1.26149e-21	0.05	0.01144932	16.7527048998125	PC	0.0102058857606826
70	FALSE	CC	0.1	0.1	333333	13888	Random	0	0	Unadjusted	UKB.Sim	1	0.00238438	7.1382e-05	0.0265567	309.899	23.4684	8.21581e-40	0.1	0.02417232	34.9389383248204	PC	0.0204117715213652
70	FALSE	CC	0.1	0.1	333333	13888	Random	0	0	Unadjusted	UKB.Sim	1	0.00238438	7.1382e-05	0.209059	1366.01	39.5349	1.33458e-261	0.5	0.20667462	256.728244099738	PC	0.102058857606826
70	FALSE	CC	0.1	0.3	142857	5952	Case	0	0	Unadjusted	UKB.Sim	1	0.00184322	0.00547109	0.0104426	103.7	15.72	4.20495e-11	0.05	0.00859938	8.11431302294719	PC	0.00306176572820479
70	FALSE	CC	0.1	0.3	142857	5952	Case	0	0	Unadjusted	UKB.Sim	1	0.00184322	0.00547109	0.0120525	174.305	24.5878	1.34994e-12	0.1	0.01020928	9.60775939293658	PC	0.00612353145640957
70	FALSE	CC	0.1	0.3	142857	5952	Case	0	0	Unadjusted	UKB.Sim	1	0.00184322	0.00547109	0.150658	938.951	39.341	6.74617e-126	0.5	0.14881478	122.909016578038	PC	0.0306176572820479
70	FALSE	CC	0.1	0.3	142857	5952	Case	0	0	Unadjusted	UKB.Sim	1	0.00184322	0.00547109	0.00184322	0.538613	0.193892	0.00547109	0	0	0	PC	0
70	FALSE	CC	0.1	0.3	142857	5952	Control	0	0	Unadjusted	UKB.Sim	1	0.00184322	0.00547109	0.00752006	19.1347	3.41583	2.1216e-08	0.05	0.00567684	5.41141035230099	PC	0.00714412003247783
70	FALSE	CC	0.1	0.3	142857	5952	Control	0	0	Unadjusted	UKB.Sim	1	0.00184322	0.00547109	0.0121078	63.5924	8.95861	1.26146e-12	0.1	0.01026458	9.63720037512308	PC	0.0142882400649557
70	FALSE	CC	0.1	0.3	142857	5952	Control	0	0	Unadjusted	UKB.Sim	1	0.00184322	0.00547109	0.0390806	317.906	25.2024	1.76472e-36	0.5	0.03723738	33.4913980513423	PC	0.0714412003247783
70	FALSE	CC	0.1	0.3	142857	5952	Control	0	0	Unadjusted	UKB.Sim	1	0.00184322	0.00547109	0.00184322	0.538613	0.193892	0.00547109	0	0	0	PC	0
70	FALSE	CC	0.1	0.3	142857	5952	Random	0	0	Unadjusted	UKB.Sim	1	0.00184322	0.00547109	0.00184322	0.538613	0.193892	0.00547109	0	0	0	PC	0
70	FALSE	CC	0.1	0.3	142857	5952	Random	0	0	Unadjusted	UKB.Sim	1	0.00184322	0.00547109	0.0136571	60.059	7.97069	4.88385e-14	0.05	0.01181388	11.0493115422403	PC	0.0102058857606826
70	FALSE	CC	0.1	0.3	142857	5952	Random	0	0	Unadjusted	UKB.Sim	1	0.00184322	0.00547109	0.0261273	246.406	23.7448	3.14658e-25	0.1	0.02428408	22.2402350811125	PC	0.0204117715213652
70	FALSE	CC	0.1	0.3	142857	5952	Random	0	0	Unadjusted	UKB.Sim	1	0.00184322	0.00547109	0.263985	1275.07	42.323	2.13803e-199	0.5	0.26214178	196.40806006426	PC	0.102058857606826
70	FALSE	CC	0.1	0.5	120000	5000	Case	0	0	Unadjusted	UKB.Sim	1	0.0031723	0.000573967	0.00922967	147.291	25.1299	4.59596e-09	0.05	0.00605737	5.09651068329127	PC	0.00510310363079829
70	FALSE	CC	0.1	0.5	120000	5000	Case	0	0	Unadjusted	UKB.Sim	1	0.0031723	0.000573967	0.0120008	258.545	38.7286	2.45873e-11	0.1	0.0088285	7.36817608326203	PC	0.0102062072615966
70	FALSE	CC	0.1	0.5	120000	5000	Case	0	0	Unadjusted	UKB.Sim	1	0.0031723	0.000573967	0.103273	453.754	23.9421	4.24217e-80	0.5	0.1001007	76.131298855158	PC	0.0510310363079829
70	FALSE	CC	0.1	0.5	120000	5000	Case	0	0	Unadjusted	UKB.Sim	1	0.0031723	0.000573967	0.0031723	4.0569	1.17809	0.000573967	0	0	0	PC	0
70	FALSE	CC	0.1	0.5	120000	5000	Control	0	0	Unadjusted	UKB.Sim	1	0.0031723	0.000573967	0.00459377	163.88	39.5797	3.46562e-05	0.05	0.00142147	1.21910598227631	PC	0.00510310363079829
70	FALSE	CC	0.1	0.5	120000	5000	Control	0	0	Unadjusted	UKB.Sim	1	0.0031723	0.000573967	0.0117686	126.829	19.1847	3.81776e-11	0.1	0.0085963	7.17707830014127	PC	0.0102062072615966
70	FALSE	CC	0.1	0.5	120000	5000	Control	0	0	Unadjusted	UKB.Sim	1	0.0031723	0.000573967	0.123268	828.114	40.3308	1.09079e-93	0.5	0.1200957	89.7211457757101	PC	0.0510310363079829
70	FALSE	CC	0.1	0.5	120000	5000	Control	0	0	Unadjusted	UKB.Sim	1	0.0031723	0.000573967	0.0031723	4.0569	1.17809	0.000573967	0	0	0	PC	0
70	FALSE	CC	0.1	0.5	120000	5000	Random	0	0	Unadjusted	UKB.Sim	1	0.0031723	0.000573967	0.0031723	4.0569	1.17809	0.000573967	0	0	0	PC	0
70	FALSE	CC	0.1	0.5	120000	5000	Random	0	0	Unadjusted	UKB.Sim	1	0.0031723	0.000573967	0.0136032	274.405	38.6406	1.23444e-12	0.05	0.0104309	8.66741693764833	PC	0.0102062072615966
70	FALSE	CC	0.1	0.5	120000	5000	Random	0	0	Unadjusted	UKB.Sim	1	0.0031723	0.000573967	0.0339512	433.951	38.9811	8.73001e-29	0.1	0.0307789	24.8178721823517	PC	0.0204124145231932
70	FALSE	CC	0.1	0.5	120000	5000	Random	0	0	Unadjusted	UKB.Sim	1	0.0031723	0.000573967	0.257239	731.516	25.814	1.17962e-176	0.5	0.2540667	172.687144796294	PC	0.102062072615966
70	FALSE	CC	0.5	0.1	333333	13888	Case	0	0	Unadjusted	UKB.Sim	1	0.0881842	9.62243e-122	0.111793	51.8252	1.98292	1.43051e-150	0.05	0.0236088	28.8277938623357	PC	0.00102058857606826
70	FALSE	CC	0.5	0.1	333333	13888	Case	0	0	Unadjusted	UKB.Sim	1	0.0881842	9.62243e-122	0.107708	82.4567	3.20802	1.07498e-145	0.1	0.0195238	23.9518843761501	PC	0.00204117715213652
70	FALSE	CC	0.5	0.1	333333	13888	Case	0	0	Unadjusted	UKB.Sim	1	0.0881842	9.62243e-122	0.263641	1365.09	36.5618	4.21641e-305	0.5	0.1754568	183.358341925758	PC	0.0102058857606826
70	FALSE	CC	0.5	0.1	333333	13888	Case	0	0	Unadjusted	UKB.Sim	1	0.0881842	9.62243e-122	0.0881842	47.9263	2.04259	9.62243e-122	0	0	0	PC	0
70	FALSE	CC	0.5	0.1	333333	13888	Control	0	0	Unadjusted	UKB.Sim	1	0.0881842	9.62243e-122	0.096394	49.5223	2.02674	7.36859e-132	0.05	0.00820979999999999	10.1159003680659	PC	0.00918529718461436
70	FALSE	CC	0.5	0.1	333333	13888	Control	0	0	Unadjusted	UKB.Sim	1	0.0881842	9.62243e-122	0.101307	48.621	1.94483	6.08979e-138	0.1	0.0131228	16.1986824437263	PC	0.0183705943692287
70	FALSE	CC	0.5	0.1	333333	13888	Control	0	0	Unadjusted	UKB.Sim	1	0.0881842	9.62243e-122	0.101971	83.4292	3.31916	2.02771e-139	0.5	0.0137868	17.676278917463	PC	0.0918529718461435
70	FALSE	CC	0.5	0.1	333333	13888	Control	0	0	Unadjusted	UKB.Sim	1	0.0881842	9.62243e-122	0.0881842	47.9263	2.04259	9.62243e-122	0	0	0	PC	0
70	FALSE	CC	0.5	0.1	333333	13888	Random	0	0	Unadjusted	UKB.Sim	1	0.0881842	9.62243e-122	0.0881842	47.9263	2.04259	9.62243e-122	0	0	0	PC	0
70	FALSE	CC	0.5	0.1	333333	13888	Random	0	0	Unadjusted	UKB.Sim	1	0.0881842	9.62243e-122	0.0976963	53.0049	2.15242	6.70093e-134	0.05	0.00951209999999999	12.1571496792449	PC	0.0102058857606826
70	FALSE	CC	0.5	0.1	333333	13888	Random	0	0	Unadjusted	UKB.Sim	1	0.0881842	9.62243e-122	0.111118	211.003	8.06529	7.22982e-151	0.1	0.0229338	29.12415727558	PC	0.0204117715213652
70	FALSE	CC	0.5	0.1	333333	13888	Random	0	0	Unadjusted	UKB.Sim	1	0.0881842	9.62243e-122	0.298299	1460.38	37.492	0	0.5	0.2101148	Inf	PC	0.102058857606826
70	FALSE	QT	0	0	120000	1000	Random	0	0	Unadjusted	UKB.Sim	1	0.00533449	0.0218781	0.00533449	-51.4702	22.4167	0.0218781	0	0	0	PC	0
70	FALSE	QT	0	0	120000	1000	Random	0	0	Unadjusted	UKB.Sim	1	0.00533449	0.0218781	0.00589685	61.9092	25.638	0.0159249	0.05	0.000562360000000001	0.13793288919118	PC	0.00456435464587639
70	FALSE	QT	0	0	120000	1000	Random	0	0	Unadjusted	UKB.Sim	1	0.00533449	0.0218781	0.00887327	662.383	223.283	0.00308307	0.1	0.00353878	0.851026217727003	PC	0.00912870929175277
70	FALSE	QT	0	0	120000	1000	Random	0	0	Unadjusted	UKB.Sim	1	0.00533449	0.0218781	0.104768	3505.04	326.79	1.76268e-25	0.5	0.09943351	23.0938361261884	PC	0.0456435464587639
70	FALSE	QT	0	0	120000	1000	Random	0	0	Unadjusted	UKB.Sim	1	0.00533449	0.0218781	0.542427	6895.13	201.988	5.9949e-170	1	0.53709251	167.56222765997	PC	0.0912870929175277
70	FALSE	QT	0	0	120000	5000	Random	0	0	Unadjusted	UKB.Sim	1	0.00132039	0.0102944	0.00132039	-153.401	59.7645	0.0102944	0	0	0	PC	0
70	FALSE	QT	0	0	120000	5000	Random	0	0	Unadjusted	UKB.Sim	1	0.00132039	0.0102944	0.00743284	100.643	16.4756	1.08104e-09	0.05	0.00611245	6.97875927546479	PC	0.0102062072615966
70	FALSE	QT	0	0	120000	5000	Random	0	0	Unadjusted	UKB.Sim	1	0.00132039	0.0102944	0.010716	861.398	117.247	2.35742e-13	0.1	0.00939561	10.6401640755211	PC	0.0204124145231932
70	FALSE	QT	0	0	120000	5000	Random	0	0	Unadjusted	UKB.Sim	1	0.00132039	0.0102944	0.18847	4657.51	136.911	2.35388e-228	0.5	0.18714961	225.640816720335	PC	0.102062072615966
70	FALSE	QT	0	0	120000	5000	Random	0	0	Unadjusted	UKB.Sim	1	0.00132039	0.0102944	0.524111	6787.92	91.6289	0	1	0.52279061	Inf	PC	0.204124145231932
70	FALSE	QT	0	0	120000	10000	Random	0	0	Unadjusted	UKB.Sim	1	0.000633368	0.0119074	0.000633368	79.4065	31.5689	0.0119074	0	0	0	PC	0
70	FALSE	QT	0	0	120000	10000	Random	0	0	Unadjusted	UKB.Sim	1	0.000633368	0.0119074	0.00292289	108.961	20.1417	6.45889e-08	0.05	0.002289522	5.26565905470557	PC	0.0144337567297406
70	FALSE	QT	0	0	120000	10000	Random	0	0	Unadjusted	UKB.Sim	1	0.000633368	0.0119074	0.013712	1533.43	130.162	7.94498e-32	0.1	0.013078632	29.1757241346438	PC	0.0288675134594813
70	FALSE	QT	0	0	120000	10000	Random	0	0	Unadjusted	UKB.Sim	1	0.000633368	0.0119074	0.184359	4749.69	99.9889	0	0.5	0.183725632	Inf	PC	0.144337567297406
70	FALSE	QT	0	0	120000	10000	Random	0	0	Unadjusted	UKB.Sim	1	0.000633368	0.0119074	0.539731	6879.61	63.5845	0	1	0.539097632	Inf	PC	0.288675134594813
70	FALSE	QT	0	0	250000	1000	Random	0	0	Unadjusted	UKB.Sim	1	0.00204266	0.156367	0.00204266	-67.6254	47.6751	0.156367	0	0	0	PC	0
70	FALSE	QT	0	0	250000	1000	Random	0	0	Unadjusted	UKB.Sim	1	0.00204266	0.156367	0.00449782	163.306	77.49	0.0353273	0.05	0.00245516	0.646034657648494	PC	0.00316227766016838
70	FALSE	QT	0	0	250000	1000	Random	0	0	Unadjusted	UKB.Sim	1	0.00204266	0.156367	0.0018158	597.91	447.127	0.181453	0.1	-0.00022686	-0.0646190488463402	PC	0.00632455532033676
70	FALSE	QT	0	0	250000	1000	Random	0	0	Unadjusted	UKB.Sim	1	0.00204266	0.156367	0.0966917	2508.27	244.524	1.52651e-23	0.5	0.09464904	22.0104454503705	PC	0.0316227766016838
70	FALSE	QT	0	0	250000	1000	Random	0	0	Unadjusted	UKB.Sim	1	0.00204266	0.156367	0.389555	7085.93	282.917	7.4878e-108	1	0.38751234	106.319790868201	PC	0.0632455532033676
70	FALSE	QT	0	0	250000	5000	Random	0	0	Unadjusted	UKB.Sim	1	0.000135516	0.411226	0.000135516	11.8036	14.363	0.411226	0	0	0	PC	0
70	FALSE	QT	0	0	250000	5000	Random	0	0	Unadjusted	UKB.Sim	1	0.000135516	0.411226	0.00193674	390.281	125.509	0.00188408	0.05	0.001801224	2.3389812259287	PC	0.00707106781186548
70	FALSE	QT	0	0	250000	5000	Random	0	0	Unadjusted	UKB.Sim	1	0.000135516	0.411226	0.00521969	978.634	191.389	3.28332e-07	0.1	0.005084174	6.09776735323136	PC	0.014142135623731
70	FALSE	QT	0	0	250000	5000	Random	0	0	Unadjusted	UKB.Sim	1	0.000135516	0.411226	0.107524	3981.93	162.515	2.66145e-125	0.5	0.107388484	124.18896225377	PC	0.0707106781186548
70	FALSE	QT	0	0	250000	5000	Random	0	0	Unadjusted	UKB.Sim	1	0.000135516	0.411226	0.351981	6497.19	124.886	0	1	0.351845484	Inf	PC	0.14142135623731
70	FALSE	QT	0	0	250000	10000	Random	0	0	Unadjusted	UKB.Sim	1	0.000337886	0.066252	0.000337886	-0.947954	0.516057	0.066252	0	0	0	PC	0
70	FALSE	QT	0	0	250000	10000	Random	0	0	Unadjusted	UKB.Sim	1	0.000337886	0.066252	0.00308434	304.826	54.8491	2.80628e-08	0.05	0.002746454	6.37306799207339	PC	0.01
70	FALSE	QT	0	0	250000	10000	Random	0	0	Unadjusted	UKB.Sim	1	0.000337886	0.066252	0.00524047	977.081	134.733	4.41175e-13	0.1	0.004902584	11.176588098825	PC	0.02
70	FALSE	QT	0	0	250000	10000	Random	0	0	Unadjusted	UKB.Sim	1	0.000337886	0.066252	0.111299	4091.47	115.713	3.70085e-258	0.5	0.110961114	256.252897510225	PC	0.1
70	FALSE	QT	0	0	250000	10000	Random	0	0	Unadjusted	UKB.Sim	1	0.000337886	0.066252	0.366726	6698.43	88.0983	0	1	0.366388114	Inf	PC	0.2
70	FALSE	QT	0.1	0	120000	1000	Random	0	0	Unadjusted	UKB.Sim	1	0.0121549	0.000527252	0.0121549	170.473	49.0171	0.000527252	0	0	0	PC	0
70	FALSE	QT	0.1	0	120000	1000	Random	0	0	Unadjusted	UKB.Sim	1	0.0121549	0.000527252	0.00891967	477.688	160.601	0.00300629	0.05	-0.00323523	-0.756012636430596	PC	0.00456435464587639
70	FALSE	QT	0.1	0	120000	1000	Random	0	0	Unadjusted	UKB.Sim	1	0.0121549	0.000527252	0.0186997	192.898	44.5692	1.65543e-05	0.1	0.0065448	1.5031074145065	PC	0.00912870929175277
70	FALSE	QT	0.1	0	120000	1000	Random	0	0	Unadjusted	UKB.Sim	1	0.0121549	0.000527252	0.182583	4212.76	284.303	4.66816e-45	0.5	0.1704281	41.0528725028417	PC	0.0456435464587639
70	FALSE	QT	0.1	0	120000	1000	Random	0	0	Unadjusted	UKB.Sim	1	0.0121549	0.000527252	0.569503	6702.38	185.861	4.19901e-183	1	0.5573481	179.098871326886	PC	0.0912870929175277
70	FALSE	QT	0.1	0	120000	5000	Random	0	0	Unadjusted	UKB.Sim	1	0.00762142	6.65353e-10	0.00762142	595.078	96.1942	6.65353e-10	0	0	0	PC	0
70	FALSE	QT	0.1	0	120000	5000	Random	0	0	Unadjusted	UKB.Sim	1	0.00762142	6.65353e-10	0.0136545	294.861	35.5015	1.26609e-16	0.05	0.00603308	6.72058754080463	PC	0.0102062072615966
70	FALSE	QT	0.1	0	120000	5000	Random	0	0	Unadjusted	UKB.Sim	1	0.00762142	6.65353e-10	0.0323912	1433.22	110.97	1.46032e-37	0.1	0.02476978	27.6586040862178	PC	0.0204124145231932
70	FALSE	QT	0.1	0	120000	5000	Random	0	0	Unadjusted	UKB.Sim	1	0.00762142	6.65353e-10	0.195155	4615.52	132.783	2.56436e-237	0.5	0.18753358	227.414073125453	PC	0.102062072615966
70	FALSE	QT	0.1	0	120000	5000	Random	0	0	Unadjusted	UKB.Sim	1	0.00762142	6.65353e-10	0.54418	6566.91	85.1415	0	1	0.53655858	Inf	PC	0.204124145231932
70	FALSE	QT	0.1	0	120000	10000	Random	0	0	Unadjusted	UKB.Sim	1	0.00498206	1.65289e-12	0.00498206	454.028	64.219	1.65289e-12	0	0	0	PC	0
70	FALSE	QT	0.1	0	120000	10000	Random	0	0	Unadjusted	UKB.Sim	1	0.00498206	1.65289e-12	0.0187292	792.771	57.4318	5.9891e-43	0.05	0.01374714	30.4408823876311	PC	0.0144337567297406
70	FALSE	QT	0.1	0	120000	10000	Random	0	0	Unadjusted	UKB.Sim	1	0.00498206	1.65289e-12	0.0254898	1986.42	122.928	5.29006e-58	0.1	0.02050774	45.494783354348	PC	0.0288675134594813
70	FALSE	QT	0.1	0	120000	10000	Random	0	0	Unadjusted	UKB.Sim	1	0.00498206	1.65289e-12	0.211967	4777.52	92.1955	0	0.5	0.20698494	Inf	PC	0.144337567297406
70	FALSE	QT	0.1	0	120000	10000	Random	0	0	Unadjusted	UKB.Sim	1	0.00498206	1.65289e-12	0.543024	6593.71	60.5393	0	1	0.53804194	Inf	PC	0.288675134594813
70	FALSE	QT	0.1	0	250000	1000	Random	0	0	Unadjusted	UKB.Sim	1	0.0210023	4.94512e-06	0.0210023	453.274	98.7057	4.94512e-06	0	0	0	PC	0
70	FALSE	QT	0.1	0	250000	1000	Random	0	0	Unadjusted	UKB.Sim	1	0.0210023	4.94512e-06	0.0344844	852.232	143.83	4.28584e-09	0.05	0.0134821	3.06214088097848	PC	0.00316227766016838
70	FALSE	QT	0.1	0	250000	1000	Random	0	0	Unadjusted	UKB.Sim	1	0.0210023	4.94512e-06	0.0451445	683.205	100.217	1.60237e-11	0.1	0.0241422	5.48941402941775	PC	0.00632455532033676
70	FALSE	QT	0.1	0	250000	1000	Random	0	0	Unadjusted	UKB.Sim	1	0.0210023	4.94512e-06	0.156066	4226.96	313.51	3.44525e-38	0.5	0.1350637	32.1569560934113	PC	0.0316227766016838
70	FALSE	QT	0.1	0	250000	1000	Random	0	0	Unadjusted	UKB.Sim	1	0.0210023	4.94512e-06	0.339668	5710.73	253.962	5.97886e-91	1	0.3186657	84.9175584506306	PC	0.0632455532033676
70	FALSE	QT	0.1	0	250000	5000	Random	0	0	Unadjusted	UKB.Sim	1	0.0179117	2.31404e-21	0.0179117	118.488	12.4289	2.31404e-21	0	0	0	PC	0
70	FALSE	QT	0.1	0	250000	5000	Random	0	0	Unadjusted	UKB.Sim	1	0.0179117	2.31404e-21	0.0175897	447.286	47.354	5.28373e-21	0.05	-0.000321999999999999	-0.358569755144597	PC	0.00707106781186548
70	FALSE	QT	0.1	0	250000	5000	Random	0	0	Unadjusted	UKB.Sim	1	0.0179117	2.31404e-21	0.0236595	906.884	82.5285	8.97887e-28	0.1	0.0057478	6.41114917810179	PC	0.014142135623731
70	FALSE	QT	0.1	0	250000	5000	Random	0	0	Unadjusted	UKB.Sim	1	0.0179117	2.31404e-21	0.134324	3962.29	142.496	2.35746e-158	0.5	0.1164123	136.991926529184	PC	0.0707106781186548
70	FALSE	QT	0.1	0	250000	5000	Random	0	0	Unadjusted	UKB.Sim	1	0.0179117	2.31404e-21	0.38035	6033.24	109.09	0	1	0.3624383	Inf	PC	0.14142135623731
70	FALSE	QT	0.1	0	250000	10000	Random	0	0	Unadjusted	UKB.Sim	1	0.0184289	2.78088e-42	0.0184289	88.2842	6.44858	2.78088e-42	0	0	0	PC	0
70	FALSE	QT	0.1	0	250000	10000	Random	0	0	Unadjusted	UKB.Sim	1	0.0184289	2.78088e-42	0.023019	413.728	26.9764	1.71767e-52	0.05	0.0045901	10.2092425181365	PC	0.01
70	FALSE	QT	0.1	0	250000	10000	Random	0	0	Unadjusted	UKB.Sim	1	0.0184289	2.78088e-42	0.0266317	1970.22	119.213	1.48677e-60	0.1	0.0082028	18.2719384593452	PC	0.02
70	FALSE	QT	0.1	0	250000	10000	Random	0	0	Unadjusted	UKB.Sim	1	0.0184289	2.78088e-42	0.144403	4135.82	100.758	0	0.5	0.1259741	Inf	PC	0.1
70	FALSE	QT	0.1	0	250000	10000	Random	0	0	Unadjusted	UKB.Sim	1	0.0184289	2.78088e-42	0.362761	5936.21	78.7442	0	1	0.3443321	Inf	PC	0.2
70	FALSE	QT	0.5	0	250000	1000	Random	0	0	Unadjusted	UKB.Sim	1	0.190769	3.19411e-47	0.190769	373.001	24.5028	3.19411e-47	0	0	0	PC	0
70	FALSE	QT	0.5	0	250000	1000	Random	0	0	Unadjusted	UKB.Sim	1	0.190769	3.19411e-47	0.223264	294.325	17.5096	4.91172e-56	0.05	0.032495	8.81311626723457	PC	0.00316227766016838
70	FALSE	QT	0.5	0	250000	1000	Random	0	0	Unadjusted	UKB.Sim	1	0.190769	3.19411e-47	0.219992	321.306	19.2969	3.93756e-55	0.1	0.029223	7.90912268389404	PC	0.00632455532033676
70	FALSE	QT	0.5	0	250000	1000	Random	0	0	Unadjusted	UKB.Sim	1	0.190769	3.19411e-47	0.284304	4297.39	217.471	1.23865e-73	0.5	0.093535	26.4114012614742	PC	0.0316227766016838
70	FALSE	QT	0.5	0	250000	1000	Random	0	0	Unadjusted	UKB.Sim	1	0.190769	3.19411e-47	0.453441	4872.17	170.61	1.18614e-131	1	0.262672	84.4302139166688	PC	0.0632455532033676
70	FALSE	QT	0.5	0	250000	5000	Random	0	0	Unadjusted	UKB.Sim	1	0.194888	5.86628e-237	0.194888	271.191	7.80846	5.86628e-237	0	0	0	PC	0
70	FALSE	QT	0.5	0	250000	5000	Random	0	0	Unadjusted	UKB.Sim	1	0.194888	5.86628e-237	0.1895	264.012	7.73482	9.91627e-230	0.05	-0.005388	-7.22798555502152	PC	0.00707106781186548
70	FALSE	QT	0.5	0	250000	5000	Random	0	0	Unadjusted	UKB.Sim	1	0.194888	5.86628e-237	0.195281	299.428	8.61071	1.73468e-237	0.1	0.000393000000000004	0.529143416880629	PC	0.014142135623731
70	FALSE	QT	0.5	0	250000	5000	Random	0	0	Unadjusted	UKB.Sim	1	0.194888	5.86628e-237	0.283805	4226.95	95.1235	0	0.5	0.088917	Inf	PC	0.0707106781186548
70	FALSE	QT	0.5	0	250000	5000	Random	0	0	Unadjusted	UKB.Sim	1	0.194888	5.86628e-237	0.454869	4815.17	74.6747	0	1	0.259981	Inf	PC	0.14142135623731
70	FALSE	QT	0.5	0	250000	10000	Random	0	0	Unadjusted	UKB.Sim	1	0.183365	0	0.183365	263.63	5.56828	0	0	0		PC	0
70	FALSE	QT	0.5	0	250000	10000	Random	0	0	Unadjusted	UKB.Sim	1	0.183365	0	0.190861	293.9	6.05651	0	0.05	0.007496		PC	0.01
70	FALSE	QT	0.5	0	250000	10000	Random	0	0	Unadjusted	UKB.Sim	1	0.183365	0	0.198701	271.051	5.44775	0	0.1	0.015336		PC	0.02
70	FALSE	QT	0.5	0	250000	10000	Random	0	0	Unadjusted	UKB.Sim	1	0.183365	0	0.294463	4346.44	67.3361	0	0.5	0.111098		PC	0.1
70	FALSE	QT	0.5	0	250000	10000	Random	0	0	Unadjusted	UKB.Sim	1	0.183365	0	0.454648	4872.26	53.4073	0	1	0.271283		PC	0.2
70	TRUE	QT	0	0	250000	5000	Random	0	0	Unadjusted	UKB.Sim	1	0.000656678	0.0704298	0.000656678	-8.35128	4.61518	0.0704298	0	0	0	PC	0
70	TRUE	QT	0	0	250000	5000	Random	0	0	Unadjusted	UKB.Sim	1	0.000656678	0.0704298	0.0010575	212.739	92.626	0.0216738	0.3	0.000400822	0.511821393627489	PC	0.0424264068711929
70	TRUE	QT	0	0	250000	5000	Random	0	0	Unadjusted	UKB.Sim	1	0.000656678	0.0704298	0.000999337	42.1863	18.8952	0.0256168	0.6	0.000342659	0.439231577535998	PC	0.0848528137423857
70	TRUE	QT	0	0	250000	5000	Random	0	0	Unadjusted	UKB.Sim	1	0.000656678	0.0704298	0.000657002	35.6632	19.7038	0.0703604	1	3.24000000000006e-07	0.000428155361456017	PC	0.14142135623731
70	TRUE	QT	0	0	250000	5000	Random	0	0.3	Unadjusted	UKB.Sim	1	0.00103055	0.0234161	0.00103055	-7.63649	3.36814	0.0234161	0	0	0	PC	0
70	TRUE	QT	0	0	250000	5000	Random	0	0.3	Unadjusted	UKB.Sim	1	0.00103055	0.0234161	0.000574654	18.4302	10.8882	0.0905797	0.3	-0.000455896	-0.587516313852901	PC	0.0424264068711929
70	TRUE	QT	0	0	250000	5000	Random	0	0.3	Unadjusted	UKB.Sim	1	0.00103055	0.0234161	0.00339305	521.694	126.659	3.86879e-05	0.6	0.0023625	2.78193940748975	PC	0.0848528137423857
70	TRUE	QT	0	0	250000	5000	Random	0	0.3	Unadjusted	UKB.Sim	1	0.00103055	0.0234161	0.00824103	763.083	118.587	1.35215e-10	1	0.00721048	8.23848969162064	PC	0.14142135623731
70	TRUE	QT	0	0	250000	5000	Random	0	0.6	Unadjusted	UKB.Sim	1	0.000642953	0.0734339	0.000642953	-8.7731	4.8998	0.0734339	0	0	0	PC	0
70	TRUE	QT	0	0	250000	5000	Random	0	0.6	Unadjusted	UKB.Sim	1	0.000642953	0.0734339	0.00562025	650.201	122.518	1.16271e-07	0.3	0.004977297	5.80042518608659	PC	0.0424264068711929
70	TRUE	QT	0	0	250000	5000	Random	0	0.6	Unadjusted	UKB.Sim	1	0.000642953	0.0734339	0.0140789	1023.17	121.294	4.26959e-17	0.6	0.013435947	15.2355104211441	PC	0.0848528137423857
70	TRUE	QT	0	0	250000	5000	Random	0	0.6	Unadjusted	UKB.Sim	1	0.000642953	0.0734339	0.0416889	1727.74	117.348	4.5856e-48	1	0.041045947	46.2045004250428	PC	0.14142135623731
70	TRUE	QT	0.1	0	250000	5000	Random	0	0	Unadjusted	UKB.Sim	1	0.0117311	1.74792e-14	0.0117311	165.946	21.5768	1.74792e-14	0	0	0	PC	0
70	TRUE	QT	0.1	0	250000	5000	Random	0	0	Unadjusted	UKB.Sim	1	0.0117311	1.74792e-14	0.0219919	65.0592	6.14616	6.54e-26	0.3	0.0102608	11.4269438033416	PC	0.0424264068711929
70	TRUE	QT	0.1	0	250000	5000	Random	0	0	Unadjusted	UKB.Sim	1	0.0117311	1.74792e-14	0.0189771	378.114	38.5125	1.50507e-22	0.6	0.007246	8.06496485246242	PC	0.0848528137423857
70	TRUE	QT	0.1	0	250000	5000	Random	0	0	Unadjusted	UKB.Sim	1	0.0117311	1.74792e-14	0.0231153	86.6776	7.98241	3.64126e-27	1	0.0113842	12.6812698613247	PC	0.14142135623731
70	TRUE	QT	0.1	0	250000	5000	Random	0	0.3	Unadjusted	UKB.Sim	1	0.0146824	9.09667e-18	0.0146824	140.15	16.2644	9.09667e-18	0	0	0	PC	0
70	TRUE	QT	0.1	0	250000	5000	Random	0	0.3	Unadjusted	UKB.Sim	1	0.0146824	9.09667e-18	0.0156866	974.51	109.356	6.94195e-19	0.3	0.0010042	1.11740095878793	PC	0.0424264068711929
70	TRUE	QT	0.1	0	250000	5000	Random	0	0.3	Unadjusted	UKB.Sim	1	0.0146824	9.09667e-18	0.0206077	590.081	57.6275	2.29014e-24	0.6	0.0059253	6.59902040780805	PC	0.0848528137423857
70	TRUE	QT	0.1	0	250000	5000	Random	0	0.3	Unadjusted	UKB.Sim	1	0.0146824	9.09667e-18	0.0330153	886.249	67.9457	2.8984e-38	1	0.0183329	20.4967241190642	PC	0.14142135623731
70	TRUE	QT	0.1	0	250000	5000	Random	0	0.6	Unadjusted	UKB.Sim	1	0.0137431	1.0091e-16	0.0137431	71.3339	8.56058	1.0091e-16	0	0	0	PC	0
70	TRUE	QT	0.1	0	250000	5000	Random	0	0.6	Unadjusted	UKB.Sim	1	0.0137431	1.0091e-16	0.0260378	797.63	69.1075	1.96566e-30	0.3	0.0122947	13.7104258060517	PC	0.0424264068711929
70	TRUE	QT	0.1	0	250000	5000	Random	0	0.6	Unadjusted	UKB.Sim	1	0.0137431	1.0091e-16	0.0437204	1078.39	71.4463	2.26225e-50	0.6	0.0299773	33.6493936092885	PC	0.0848528137423857
70	TRUE	QT	0.1	0	250000	5000	Random	0	0.6	Unadjusted	UKB.Sim	1	0.0137431	1.0091e-16	0.0791411	1096.95	53.0073	2.38673e-91	1	0.065398	74.6261309141642	PC	0.14142135623731
70	TRUE	QT	0.5	0	250000	5000	Random	0	0	Unadjusted	UKB.Sim	1	0.183763	4.35761e-222	0.183763	300.601	8.97476	4.35761e-222	0	0	0	PC	0
70	TRUE	QT	0.5	0	250000	5000	Random	0	0	Unadjusted	UKB.Sim	1	0.183763	4.35761e-222	0.192318	265.534	7.70877	1.66428e-233	0.3	0.00855499999999998	11.4180219646954	PC	0.0424264068711929
70	TRUE	QT	0.5	0	250000	5000	Random	0	0	Unadjusted	UKB.Sim	1	0.183763	4.35761e-222	0.202403	300.258	8.44369	4.02983e-247	0.6	0.01864	25.0339616332607	PC	0.0848528137423857
70	TRUE	QT	0.5	0	250000	5000	Random	0	0	Unadjusted	UKB.Sim	1	0.183763	4.35761e-222	0.195486	210.968	6.06289	9.18569e-238	1	0.011723	15.6761365742048	PC	0.14142135623731
70	TRUE	QT	0.5	0	250000	5000	Random	0	0.3	Unadjusted	UKB.Sim	1	0.184206	1.12561e-222	0.184206	156.349	4.6611	1.12561e-222	0	0	0	PC	0
70	TRUE	QT	0.5	0	250000	5000	Random	0	0.3	Unadjusted	UKB.Sim	1	0.184206	1.12561e-222	0.192176	194.192	5.64021	2.58446e-233	0.3	0.00797000000000001	10.6390181278197	PC	0.0424264068711929
70	TRUE	QT	0.5	0	250000	5000	Random	0	0.3	Unadjusted	UKB.Sim	1	0.184206	1.12561e-222	0.197783	136.126	3.8837	7.32453e-241	0.6	0.013577	18.1866081806091	PC	0.0848528137423857
70	TRUE	QT	0.5	0	250000	5000	Random	0	0.3	Unadjusted	UKB.Sim	1	0.184206	1.12561e-222	0.216369	1154.42	31.1226	2.90804e-266	1	0.032163	43.587787566812	PC	0.14142135623731
71	FALSE	CC	0	0.1	333333	13888	Case	0	0	Unadjusted	UKB.Sim	1	0.000709804	0.0299726	0.00299665	116.482	26.1263	8.2566e-06	0.05	0.002286846	3.5599231726078	PC	0.00102058857606826
71	FALSE	CC	0	0.1	333333	13888	Case	0	0	Unadjusted	UKB.Sim	1	0.000709804	0.0299726	0.00609285	255.446	40.2042	2.10158e-10	0.1	0.005383046	8.15417849107372	PC	0.00204117715213652
71	FALSE	CC	0	0.1	333333	13888	Case	0	0	Unadjusted	UKB.Sim	1	0.000709804	0.0299726	0.142504	1175.52	39.758	3.99833e-192	0.5	0.141794196	189.874845782322	PC	0.0102058857606826
71	FALSE	CC	0	0.1	333333	13888	Case	0	0	Unadjusted	UKB.Sim	1	0.000709804	0.0299726	0.000709804	-0.748197	0.34472	0.0299726	0	0	0	PC	0
71	FALSE	CC	0	0.1	333333	13888	Control	0	0	Unadjusted	UKB.Sim	1	0.000709804	0.0299726	0.000594356	47.9171	24.1358	0.0471096	0.05	-0.000115448	-0.196384998886546	PC	0.00918529718461436
71	FALSE	CC	0	0.1	333333	13888	Control	0	0	Unadjusted	UKB.Sim	1	0.000709804	0.0299726	0.000486177	-2.33218	1.29912	0.0726224	0.1	-0.000223627	-0.384346179385034	PC	0.0183705943692287
71	FALSE	CC	0	0.1	333333	13888	Control	0	0	Unadjusted	UKB.Sim	1	0.000709804	0.0299726	0.00129003	117.882	40.3094	0.00345079	0.5	0.000580226	0.938805887011817	PC	0.0918529718461435
71	FALSE	CC	0	0.1	333333	13888	Control	0	0	Unadjusted	UKB.Sim	1	0.000709804	0.0299726	0.000709804	-0.748197	0.34472	0.0299726	0	0	0	PC	0
71	FALSE	CC	0	0.1	333333	13888	Random	0	0	Unadjusted	UKB.Sim	1	0.000709804	0.0299726	0.000709804	-0.748197	0.34472	0.0299726	0	0	0	PC	0
71	FALSE	CC	0	0.1	333333	13888	Random	0	0	Unadjusted	UKB.Sim	1	0.000709804	0.0299726	0.00104137	104.924	39.9148	0.00857088	0.05	0.000331566	0.543699003210013	PC	0.0102058857606826
71	FALSE	CC	0	0.1	333333	13888	Random	0	0	Unadjusted	UKB.Sim	1	0.000709804	0.0299726	0.0117113	350.715	39.8134	1.26304e-18	0.1	0.011001496	16.3753073131277	PC	0.0204117715213652
71	FALSE	CC	0	0.1	333333	13888	Random	0	0	Unadjusted	UKB.Sim	1	0.000709804	0.0299726	0.173678	1314.73	41.0209	2.18097e-225	0.5	0.172968196	223.138074726095	PC	0.102058857606826
71	FALSE	CC	0	0.3	142857	5952	Case	0	0	Unadjusted	UKB.Sim	1	0.000908874	0.050986	0.000549484	29.3381	19.3328	0.129132	0.05	-0.00035939	-0.403582935804652	PC	0.00306176572820479
71	FALSE	CC	0	0.3	142857	5952	Case	0	0	Unadjusted	UKB.Sim	1	0.000908874	0.050986	0.00347126	61.5657	16.1489	0.000137633	0.1	0.002562386	2.5687283653	PC	0.00612353145640957
71	FALSE	CC	0	0.3	142857	5952	Case	0	0	Unadjusted	UKB.Sim	1	0.000908874	0.050986	0.125937	889.319	40.4574	4.31746e-107	0.5	0.125028126	105.072222618991	PC	0.0306176572820479
71	FALSE	CC	0	0.3	142857	5952	Case	0	0	Unadjusted	UKB.Sim	1	0.000908874	0.050986	0.000908874	-2.42574	1.24295	0.050986	0	0	0	PC	0
71	FALSE	CC	0	0.3	142857	5952	Control	0	0	Unadjusted	UKB.Sim	1	0.000908874	0.050986	0.00106834	-1.16384	0.550033	0.0343487	0.05	0.000159466	0.171540636735326	PC	0.00714412003247783
71	FALSE	CC	0	0.3	142857	5952	Control	0	0	Unadjusted	UKB.Sim	1	0.000908874	0.050986	0.00127569	12.0205	5.20081	0.0208177	0.1	0.000366816	0.38901819593026	PC	0.0142882400649557
71	FALSE	CC	0	0.3	142857	5952	Control	0	0	Unadjusted	UKB.Sim	1	0.000908874	0.050986	0.0312654	295.694	26.1249	1.06315e-29	0.5	0.030356526	27.6808563981158	PC	0.0714412003247783
71	FALSE	CC	0	0.3	142857	5952	Control	0	0	Unadjusted	UKB.Sim	1	0.000908874	0.050986	0.000908874	-2.42574	1.24295	0.050986	0	0	0	PC	0
71	FALSE	CC	0	0.3	142857	5952	Random	0	0	Unadjusted	UKB.Sim	1	0.000908874	0.050986	0.000908874	-2.42574	1.24295	0.050986	0	0	0	PC	0
71	FALSE	CC	0	0.3	142857	5952	Random	0	0	Unadjusted	UKB.Sim	1	0.000908874	0.050986	0.00403358	95.454	23.2282	3.9668e-05	0.05	0.003124706	3.10901063707723	PC	0.0102058857606826
71	FALSE	CC	0	0.3	142857	5952	Random	0	0	Unadjusted	UKB.Sim	1	0.000908874	0.050986	0.0202811	201.736	22.012	4.96443e-20	0.1	0.019372226	18.0115815502504	PC	0.0204117715213652
71	FALSE	CC	0	0.3	142857	5952	Random	0	0	Unadjusted	UKB.Sim	1	0.000908874	0.050986	0.214139	1155.26	41.6618	3.08088e-169	0.5	0.213230126	167.218776158723	PC	0.102058857606826
71	FALSE	CC	0	0.5	120000	5000	Case	0	0	Unadjusted	UKB.Sim	1	0.000993536	0.0537585	0.0072455	41.3489	7.95743	2.03337e-07	0.05	0.006251964	5.42223073052481	PC	0.00510310363079829
71	FALSE	CC	0	0.5	120000	5000	Case	0	0	Unadjusted	UKB.Sim	1	0.000993536	0.0537585	0.00203116	26.154	9.48682	0.00583566	0.1	0.001037624	0.964357161398425	PC	0.0102062072615966
71	FALSE	CC	0	0.5	120000	5000	Case	0	0	Unadjusted	UKB.Sim	1	0.000993536	0.0537585	0.0838951	696.249	40.4789	2.64245e-66	0.5	0.082901564	64.308440363876	PC	0.0510310363079829
71	FALSE	CC	0	0.5	120000	5000	Case	0	0	Unadjusted	UKB.Sim	1	0.000993536	0.0537585	0.000993536	-3.76679	1.95294	0.0537585	0	0	0	PC	0
71	FALSE	CC	0	0.5	120000	5000	Control	0	0	Unadjusted	UKB.Sim	1	0.000993536	0.0537585	0.000728694	16.7612	10.1516	0.0987202	0.05	-0.000264842	-0.263958884254189	PC	0.00510310363079829
71	FALSE	CC	0	0.5	120000	5000	Control	0	0	Unadjusted	UKB.Sim	1	0.000993536	0.0537585	0.00421597	84.3786	21.2636	7.24131e-05	0.1	0.003222434	2.87063000228869	PC	0.0102062072615966
71	FALSE	CC	0	0.5	120000	5000	Control	0	0	Unadjusted	UKB.Sim	1	0.000993536	0.0537585	0.0708207	628.666	39.5777	8.13635e-57	0.5	0.069827164	54.8200175199959	PC	0.0510310363079829
71	FALSE	CC	0	0.5	120000	5000	Control	0	0	Unadjusted	UKB.Sim	1	0.000993536	0.0537585	0.000993536	-3.76679	1.95294	0.0537585	0	0	0	PC	0
71	FALSE	CC	0	0.5	120000	5000	Random	0	0	Unadjusted	UKB.Sim	1	0.000993536	0.0537585	0.000993536	-3.76679	1.95294	0.0537585	0	0	0	PC	0
71	FALSE	CC	0	0.5	120000	5000	Random	0	0	Unadjusted	UKB.Sim	1	0.000993536	0.0537585	0.00157703	96.8114	39.8502	0.0151245	0.05	0.000583494	0.550766116040322	PC	0.0102062072615966
71	FALSE	CC	0	0.5	120000	5000	Random	0	0	Unadjusted	UKB.Sim	1	0.000993536	0.0537585	0.00919449	230.576	39.4208	4.94235e-09	0.1	0.008200954	7.03651364490861	PC	0.0204124145231932
71	FALSE	CC	0	0.5	120000	5000	Random	0	0	Unadjusted	UKB.Sim	1	0.000993536	0.0537585	0.257667	1227.76	43.4845	2.21801e-175	0.5	0.256673464	173.384483642431	PC	0.102062072615966
71	FALSE	CC	0.1	0.1	333333	13888	Case	0	0	Unadjusted	UKB.Sim	1	0.0033755	2.71273e-06	0.0120014	180.996	20.3571	6.05198e-19	0.05	0.0086259	12.6515090861263	PC	0.00102058857606826
71	FALSE	CC	0.1	0.1	333333	13888	Case	0	0	Unadjusted	UKB.Sim	1	0.0033755	2.71273e-06	0.0226656	182.592	14.9662	3.0984e-34	0.1	0.0192901	27.9422690862873	PC	0.00204117715213652
71	FALSE	CC	0.1	0.1	333333	13888	Case	0	0	Unadjusted	UKB.Sim	1	0.0033755	2.71273e-06	0.167368	1181.52	37.3391	9.4585e-220	0.5	0.1639925	213.457584302085	PC	0.0102058857606826
71	FALSE	CC	0.1	0.1	333333	13888	Case	0	0	Unadjusted	UKB.Sim	1	0.0033755	2.71273e-06	0.0033755	5.78755	1.23364	2.71273e-06	0	0	0	PC	0
71	FALSE	CC	0.1	0.1	333333	13888	Control	0	0	Unadjusted	UKB.Sim	1	0.0033755	2.71273e-06	0.00369686	6.06905	1.23572	9.04435e-07	0.05	0.00032136	0.477029209855216	PC	0.00918529718461436
71	FALSE	CC	0.1	0.1	333333	13888	Control	0	0	Unadjusted	UKB.Sim	1	0.0033755	2.71273e-06	0.00637963	83.7372	12.8998	8.50628e-11	0.1	0.00300413	4.5036668960428	PC	0.0183705943692287
71	FALSE	CC	0.1	0.1	333333	13888	Control	0	0	Unadjusted	UKB.Sim	1	0.0033755	2.71273e-06	0.00883701	84.833	11.1203	2.37187e-14	0.5	0.00546151	8.05831568819951	PC	0.0918529718461435
71	FALSE	CC	0.1	0.1	333333	13888	Control	0	0	Unadjusted	UKB.Sim	1	0.0033755	2.71273e-06	0.0033755	5.78755	1.23364	2.71273e-06	0	0	0	PC	0
71	FALSE	CC	0.1	0.1	333333	13888	Random	0	0	Unadjusted	UKB.Sim	1	0.0033755	2.71273e-06	0.0033755	5.78755	1.23364	2.71273e-06	0	0	0	PC	0
71	FALSE	CC	0.1	0.1	333333	13888	Random	0	0	Unadjusted	UKB.Sim	1	0.0033755	2.71273e-06	0.012373	216.004	23.8793	1.48802e-19	0.05	0.0089975	13.2607978018033	PC	0.0102058857606826
71	FALSE	CC	0.1	0.1	333333	13888	Random	0	0	Unadjusted	UKB.Sim	1	0.0033755	2.71273e-06	0.023155	294.412	23.8493	5.20464e-35	0.1	0.0197795	28.7170158751163	PC	0.0204117715213652
71	FALSE	CC	0.1	0.1	333333	13888	Random	0	0	Unadjusted	UKB.Sim	1	0.0033755	2.71273e-06	0.186369	1252.51	37.8851	1.09025e-239	0.5	0.1829935	233.39588047492	PC	0.102058857606826
71	FALSE	CC	0.1	0.3	142857	5952	Case	0	0	Unadjusted	UKB.Sim	1	0.00283851	0.000569273	0.00351025	40.9321	10.6834	0.000127434	0.05	0.00067174	0.650035270882273	PC	0.00306176572820479
71	FALSE	CC	0.1	0.3	142857	5952	Case	0	0	Unadjusted	UKB.Sim	1	0.00283851	0.000569273	0.0167508	308.377	36.9518	7.09786e-17	0.1	0.01391229	12.9041931572235	PC	0.00612353145640957
71	FALSE	CC	0.1	0.3	142857	5952	Case	0	0	Unadjusted	UKB.Sim	1	0.00283851	0.000569273	0.152008	926.476	38.688	9.84028e-127	0.5	0.14916949	122.762313129956	PC	0.0306176572820479
71	FALSE	CC	0.1	0.3	142857	5952	Case	0	0	Unadjusted	UKB.Sim	1	0.00283851	0.000569273	0.00283851	30.9043	8.96856	0.000569273	0	0	0	PC	0
71	FALSE	CC	0.1	0.3	142857	5952	Control	0	0	Unadjusted	UKB.Sim	1	0.00283851	0.000569273	0.00636639	76.9724	14.9283	2.52102e-07	0.05	0.00352788	3.35374429510734	PC	0.00714412003247783
71	FALSE	CC	0.1	0.3	142857	5952	Control	0	0	Unadjusted	UKB.Sim	1	0.00283851	0.000569273	0.0114157	152.914	22.1819	5.43703e-12	0.1	0.00857719	8.01995885686156	PC	0.0142882400649557
71	FALSE	CC	0.1	0.3	142857	5952	Control	0	0	Unadjusted	UKB.Sim	1	0.00283851	0.000569273	0.0495434	529.816	37.3893	1.39977e-45	0.5	0.04670489	41.6092639047468	PC	0.0714412003247783
71	FALSE	CC	0.1	0.3	142857	5952	Control	0	0	Unadjusted	UKB.Sim	1	0.00283851	0.000569273	0.00283851	30.9043	8.96856	0.000569273	0	0	0	PC	0
71	FALSE	CC	0.1	0.3	142857	5952	Random	0	0	Unadjusted	UKB.Sim	1	0.00283851	0.000569273	0.00283851	30.9043	8.96856	0.000569273	0	0	0	PC	0
71	FALSE	CC	0.1	0.3	142857	5952	Random	0	0	Unadjusted	UKB.Sim	1	0.00283851	0.000569273	0.0193503	137.172	15.3328	3.67517e-19	0.05	0.01651179	15.1900431534162	PC	0.0102058857606826
71	FALSE	CC	0.1	0.3	142857	5952	Random	0	0	Unadjusted	UKB.Sim	1	0.00283851	0.000569273	0.0257464	381.543	37.0462	7.11104e-25	0.1	0.02290789	20.9033874646065	PC	0.0204117715213652
71	FALSE	CC	0.1	0.3	142857	5952	Random	0	0	Unadjusted	UKB.Sim	1	0.00283851	0.000569273	0.248984	1224.04	41.5151	4.59925e-191	0.5	0.24614549	187.092633569159	PC	0.102058857606826
71	FALSE	CC	0.1	0.5	120000	5000	Case	0	0	Unadjusted	UKB.Sim	1	0.00248362	0.00231477	0.0102542	70.3047	11.3858	6.62489e-10	0.05	0.00777058	6.54332917354079	PC	0.00510310363079829
71	FALSE	CC	0.1	0.5	120000	5000	Case	0	0	Unadjusted	UKB.Sim	1	0.00248362	0.00231477	0.0100749	236.758	38.6885	9.38131e-10	0.1	0.00759128	6.39224435795114	PC	0.0102062072615966
71	FALSE	CC	0.1	0.5	120000	5000	Case	0	0	Unadjusted	UKB.Sim	1	0.00248362	0.00231477	0.115493	805.373	40.3225	9.40078e-89	0.5	0.11300938	85.3913439558562	PC	0.0510310363079829
71	FALSE	CC	0.1	0.5	120000	5000	Case	0	0	Unadjusted	UKB.Sim	1	0.00248362	0.00231477	0.00248362	1.31463	0.431512	0.00231477	0	0	0	PC	0
71	FALSE	CC	0.1	0.5	120000	5000	Control	0	0	Unadjusted	UKB.Sim	1	0.00248362	0.00231477	0.0116842	255.187	38.724	4.40149e-11	0.05	0.00920058	7.72090812566789	PC	0.00510310363079829
71	FALSE	CC	0.1	0.5	120000	5000	Control	0	0	Unadjusted	UKB.Sim	1	0.00248362	0.00231477	0.00605002	83.4775	17.5784	2.04547e-06	0.1	0.0035664	3.0537147308857	PC	0.0102062072615966
71	FALSE	CC	0.1	0.5	120000	5000	Control	0	0	Unadjusted	UKB.Sim	1	0.00248362	0.00231477	0.0829672	433.625	25.3675	1.65278e-65	0.5	0.08048358	62.1462927962763	PC	0.0510310363079829
71	FALSE	CC	0.1	0.5	120000	5000	Control	0	0	Unadjusted	UKB.Sim	1	0.00248362	0.00231477	0.00248362	1.31463	0.431512	0.00231477	0	0	0	PC	0
71	FALSE	CC	0.1	0.5	120000	5000	Random	0	0	Unadjusted	UKB.Sim	1	0.00248362	0.00231477	0.00248362	1.31463	0.431512	0.00231477	0	0	0	PC	0
71	FALSE	CC	0.1	0.5	120000	5000	Random	0	0	Unadjusted	UKB.Sim	1	0.00248362	0.00231477	0.00719321	196.038	37.8744	2.26686e-07	0.05	0.00470959	4.009083145991	PC	0.0102062072615966
71	FALSE	CC	0.1	0.5	120000	5000	Random	0	0	Unadjusted	UKB.Sim	1	0.00248362	0.00231477	0.0349457	424.754	37.6038	1.38084e-29	0.1	0.03246208	26.2243644860211	PC	0.0204124145231932
71	FALSE	CC	0.1	0.5	120000	5000	Random	0	0	Unadjusted	UKB.Sim	1	0.00248362	0.00231477	0.27873	1225.28	41.9179	7.95984e-188	0.5	0.27624638	184.46360350705	PC	0.102062072615966
71	FALSE	CC	0.5	0.1	333333	13888	Case	0	0	Unadjusted	UKB.Sim	1	0.0695589	1.18982e-93	0.078862	90.1637	4.08649	7.03104e-108	0.05	0.0093031	14.2284616961522	PC	0.00102058857606826
71	FALSE	CC	0.5	0.1	333333	13888	Case	0	0	Unadjusted	UKB.Sim	1	0.0695589	1.18982e-93	0.0938507	286.116	11.9002	9.88821e-128	0.1	0.0242918	34.0803635836875	PC	0.00204117715213652
71	FALSE	CC	0.5	0.1	333333	13888	Case	0	0	Unadjusted	UKB.Sim	1	0.0695589	1.18982e-93	0.242833	1201.04	33.268	2.10278e-285	0.5	0.1732741	191.752687427125	PC	0.0102058857606826
71	FALSE	CC	0.5	0.1	333333	13888	Case	0	0	Unadjusted	UKB.Sim	1	0.0695589	1.18982e-93	0.0695589	40.9088	1.99275	1.18982e-93	0	0	0	PC	0
71	FALSE	CC	0.5	0.1	333333	13888	Control	0	0	Unadjusted	UKB.Sim	1	0.0695589	1.18982e-93	0.073204	160.583	7.54171	1.32727e-100	0.05	0.0036451	6.95252198658207	PC	0.00918529718461436
71	FALSE	CC	0.5	0.1	333333	13888	Control	0	0	Unadjusted	UKB.Sim	1	0.0695589	1.18982e-93	0.074626	47.9076	2.25139	1.77352e-100	0.1	0.00506709999999999	6.82664517444334	PC	0.0183705943692287
71	FALSE	CC	0.5	0.1	333333	13888	Control	0	0	Unadjusted	UKB.Sim	1	0.0695589	1.18982e-93	0.085576	111.226	4.86011	6.49585e-116	0.5	0.0160171	22.2628452770558	PC	0.0918529718461435
71	FALSE	CC	0.5	0.1	333333	13888	Control	0	0	Unadjusted	UKB.Sim	1	0.0695589	1.18982e-93	0.0695589	40.9088	1.99275	1.18982e-93	0	0	0	PC	0
71	FALSE	CC	0.5	0.1	333333	13888	Random	0	0	Unadjusted	UKB.Sim	1	0.0695589	1.18982e-93	0.0695589	40.9088	1.99275	1.18982e-93	0	0	0	PC	0
71	FALSE	CC	0.5	0.1	333333	13888	Random	0	0	Unadjusted	UKB.Sim	1	0.0695589	1.18982e-93	0.0782581	114	5.20057	1.65336e-106	0.05	0.00869919999999999	12.8571138383577	PC	0.0102058857606826
71	FALSE	CC	0.5	0.1	333333	13888	Random	0	0	Unadjusted	UKB.Sim	1	0.0695589	1.18982e-93	0.092784	400.656	16.7108	4.97221e-127	0.1	0.0232251	33.3789318021497	PC	0.0204117715213652
71	FALSE	CC	0.5	0.1	333333	13888	Random	0	0	Unadjusted	UKB.Sim	1	0.0695589	1.18982e-93	0.269619	1271.05	33.9204	2.67485e-307	0.5	0.2000601	213.648181832109	PC	0.102058857606826
71	FALSE	QT	0	0	120000	1000	Random	0	0	Unadjusted	UKB.Sim	1	0.00593273	0.015607	0.00593273	-5.89021	2.43184	0.015607	0	0	0	PC	0
71	FALSE	QT	0	0	120000	1000	Random	0	0	Unadjusted	UKB.Sim	1	0.00593273	0.015607	0.00470363	1.62459	0.753748	0.0313728	0.05	-0.0012291	-0.303233850525469	PC	0.00456435464587639
71	FALSE	QT	0	0	120000	1000	Random	0	0	Unadjusted	UKB.Sim	1	0.00593273	0.015607	0.00566779	24.8903	10.5151	0.0181173	0.1	-0.00026494	-0.0647740453905978	PC	0.00912870929175277
71	FALSE	QT	0	0	120000	1000	Random	0	0	Unadjusted	UKB.Sim	1	0.00593273	0.015607	0.21326	1597.29	97.8514	2.77283e-53	0.5	0.20732727	50.7503961862294	PC	0.0456435464587639
71	FALSE	QT	0	0	120000	1000	Random	0	0	Unadjusted	UKB.Sim	1	0.00593273	0.015607	0.531662	3664.73	109.705	6.18651e-165	1	0.52572927	162.40187371111	PC	0.0912870929175277
71	FALSE	QT	0	0	120000	5000	Random	0	0	Unadjusted	UKB.Sim	1	0.000341729	0.191901	0.000341729	-30.1012	23.0634	0.191901	0	0	0	PC	0
71	FALSE	QT	0	0	120000	5000	Random	0	0	Unadjusted	UKB.Sim	1	0.000341729	0.191901	0.00384412	457.04	104.226	1.1831e-05	0.05	0.003502391	4.21005578349898	PC	0.0102062072615966
71	FALSE	QT	0	0	120000	5000	Random	0	0	Unadjusted	UKB.Sim	1	0.000341729	0.191901	0.00733073	619.65	102.148	1.40608e-09	0.1	0.006989001	8.13506720695432	PC	0.0204124145231932
71	FALSE	QT	0	0	120000	5000	Random	0	0	Unadjusted	UKB.Sim	1	0.000341729	0.191901	0.182235	2535.82	76.0977	4.63778e-220	0.5	0.181893271	218.616767094474	PC	0.102062072615966
71	FALSE	QT	0	0	120000	5000	Random	0	0	Unadjusted	UKB.Sim	1	0.000341729	0.191901	0.542248	3823.25	49.7627	0	1	0.541906271	Inf	PC	0.204124145231932
71	FALSE	QT	0	0	120000	10000	Random	0	0	Unadjusted	UKB.Sim	1	0.00032465	0.0718017	0.00032465	1.69666	0.942291	0.0718017	0	0	0	PC	0
71	FALSE	QT	0	0	120000	10000	Random	0	0	Unadjusted	UKB.Sim	1	0.00032465	0.0718017	0.00387553	168.263	26.9991	4.78558e-10	0.05	0.00355088	8.17620014618091	PC	0.0144337567297406
71	FALSE	QT	0	0	120000	10000	Random	0	0	Unadjusted	UKB.Sim	1	0.00032465	0.0718017	0.0170104	579.052	44.0559	3.90686e-39	0.1	0.01668575	37.2643068780393	PC	0.0288675134594813
71	FALSE	QT	0	0	120000	10000	Random	0	0	Unadjusted	UKB.Sim	1	0.00032465	0.0718017	0.192086	2631.62	54.0165	0	0.5	0.19176135	Inf	PC	0.144337567297406
71	FALSE	QT	0	0	120000	10000	Random	0	0	Unadjusted	UKB.Sim	1	0.00032465	0.0718017	0.538254	3771.71	34.9636	0	1	0.53792935	Inf	PC	0.288675134594813
71	FALSE	QT	0	0	250000	1000	Random	0	0	Unadjusted	UKB.Sim	1	0.00611055	0.0141255	0.00611055	106.699	43.4025	0.0141255	0	0	0	PC	0
71	FALSE	QT	0	0	250000	1000	Random	0	0	Unadjusted	UKB.Sim	1	0.00611055	0.0141255	0.00160308	65.8072	52.3805	0.20929	0.05	-0.00450747	-1.17074464851179	PC	0.00316227766016838
71	FALSE	QT	0	0	250000	1000	Random	0	0	Unadjusted	UKB.Sim	1	0.00611055	0.0141255	0.00716366	432.833	162.523	0.00786429	0.1	0.00105311	0.254344309509195	PC	0.00632455532033676
71	FALSE	QT	0	0	250000	1000	Random	0	0	Unadjusted	UKB.Sim	1	0.00611055	0.0141255	0.129832	2282.47	188.468	1.33884e-31	0.5	0.12372145	29.0232751503491	PC	0.0316227766016838
71	FALSE	QT	0	0	250000	1000	Random	0	0	Unadjusted	UKB.Sim	1	0.00611055	0.0141255	0.383203	3683.2	149.041	1.26484e-105	1	0.37709245	103.047968237965	PC	0.0632455532033676
71	FALSE	QT	0	0	250000	5000	Random	0	0	Unadjusted	UKB.Sim	1	0.000205866	0.31114	0.000205866	-0.37537	0.370576	0.31114	0	0	0	PC	0
71	FALSE	QT	0	0	250000	5000	Random	0	0	Unadjusted	UKB.Sim	1	0.000205866	0.31114	0.00219557	48.3429	14.5994	0.000935276	0.05	0.001989704	2.52201605726318	PC	0.00707106781186548
71	FALSE	QT	0	0	250000	5000	Random	0	0	Unadjusted	UKB.Sim	1	0.000205866	0.31114	0.00458416	161.932	33.8032	1.7125e-06	0.1	0.004378294	5.25932526721095	PC	0.014142135623731
71	FALSE	QT	0	0	250000	5000	Random	0	0	Unadjusted	UKB.Sim	1	0.000205866	0.31114	0.0985023	2065.77	88.5309	2.14182e-114	0.5	0.098296434	113.162172877748	PC	0.0707106781186548
71	FALSE	QT	0	0	250000	5000	Random	0	0	Unadjusted	UKB.Sim	1	0.000205866	0.31114	0.365037	3685.46	68.8577	0	1	0.364831134	Inf	PC	0.14142135623731
71	FALSE	QT	0	0	250000	10000	Random	0	0	Unadjusted	UKB.Sim	1	0.000291077	0.0882448	0.000291077	-12.2847	7.20555	0.0882448	0	0	0	PC	0
71	FALSE	QT	0	0	250000	10000	Random	0	0	Unadjusted	UKB.Sim	1	0.000291077	0.0882448	0.00128694	159.809	44.5566	0.000336543	0.05	0.000995863	2.41864856136616	PC	0.01
71	FALSE	QT	0	0	250000	10000	Random	0	0	Unadjusted	UKB.Sim	1	0.000291077	0.0882448	0.00465026	326.736	47.8427	9.02421e-12	0.1	0.004359183	9.99027993004077	PC	0.02
71	FALSE	QT	0	0	250000	10000	Random	0	0	Unadjusted	UKB.Sim	1	0.000291077	0.0882448	0.103859	2150.8	63.232	4.56293e-240	0.5	0.103567923	238.286445316846	PC	0.1
71	FALSE	QT	0	0	250000	10000	Random	0	0	Unadjusted	UKB.Sim	1	0.000291077	0.0882448	0.369697	3711.24	48.4998	0	1	0.369405923	Inf	PC	0.2
71	FALSE	QT	0.1	0	120000	1000	Random	0	0	Unadjusted	UKB.Sim	1	0.00895406	0.00295064	0.00895406	41.5485	13.9417	0.00295064	0	0	0	PC	0
71	FALSE	QT	0.1	0	120000	1000	Random	0	0	Unadjusted	UKB.Sim	1	0.00895406	0.00295064	0.0139256	78.4281	21.0496	0.000205534	0.05	0.00497154	1.15703255123551	PC	0.00456435464587639
71	FALSE	QT	0.1	0	120000	1000	Random	0	0	Unadjusted	UKB.Sim	1	0.00895406	0.00295064	0.0455724	210.444	30.7172	1.27952e-11	0.1	0.03661834	8.3628691469058	PC	0.00912870929175277
71	FALSE	QT	0.1	0	120000	1000	Random	0	0	Unadjusted	UKB.Sim	1	0.00895406	0.00295064	0.239151	2736.99	155.708	1.76988e-60	0.5	0.23019694	57.221972403909	PC	0.0456435464587639
71	FALSE	QT	0.1	0	120000	1000	Random	0	0	Unadjusted	UKB.Sim	1	0.00895406	0.00295064	0.481274	3395.48	112.434	6.53084e-143	1	0.47231994	139.654947181532	PC	0.0912870929175277
71	FALSE	QT	0.1	0	120000	5000	Random	0	0	Unadjusted	UKB.Sim	1	0.00497396	6.21353e-07	0.00497396	101.879	20.413	6.21353e-07	0	0	0	PC	0
71	FALSE	QT	0.1	0	120000	5000	Random	0	0	Unadjusted	UKB.Sim	1	0.00497396	6.21353e-07	0.0153946	438.961	49.731	1.46705e-18	0.05	0.01042064	11.6268934838056	PC	0.0102062072615966
71	FALSE	QT	0.1	0	120000	5000	Random	0	0	Unadjusted	UKB.Sim	1	0.00497396	6.21353e-07	0.0234899	652.795	59.625	1.38894e-27	0.1	0.01851594	20.6506549142147	PC	0.0204124145231932
71	FALSE	QT	0.1	0	120000	5000	Random	0	0	Unadjusted	UKB.Sim	1	0.00497396	6.21353e-07	0.217353	2569.68	69.0771	1.26548e-267	0.5	0.21237904	260.691083113689	PC	0.102062072615966
71	FALSE	QT	0.1	0	120000	5000	Random	0	0	Unadjusted	UKB.Sim	1	0.00497396	6.21353e-07	0.524447	3460.07	46.6754	0	1	0.51947304	Inf	PC	0.204124145231932
71	FALSE	QT	0.1	0	120000	10000	Random	0	0	Unadjusted	UKB.Sim	1	0.00864757	1.26271e-20	0.00864757	147.033	15.7561	1.26271e-20	0	0	0	PC	0
71	FALSE	QT	0.1	0	120000	10000	Random	0	0	Unadjusted	UKB.Sim	1	0.00864757	1.26271e-20	0.0126154	456.228	40.3965	2.12219e-29	0.05	0.00396783	8.77451935610715	PC	0.0144337567297406
71	FALSE	QT	0.1	0	120000	10000	Random	0	0	Unadjusted	UKB.Sim	1	0.00864757	1.26271e-20	0.0237739	1016.32	65.1815	3.56682e-54	0.1	0.01512633	33.5490224266974	PC	0.0288675134594813
71	FALSE	QT	0.1	0	120000	10000	Random	0	0	Unadjusted	UKB.Sim	1	0.00864757	1.26271e-20	0.211398	2526.93	48.8474	0	0.5	0.20275043	Inf	PC	0.144337567297406
71	FALSE	QT	0.1	0	120000	10000	Random	0	0	Unadjusted	UKB.Sim	1	0.00864757	1.26271e-20	0.521658	3458.73	33.1483	0	1	0.51301043	Inf	PC	0.288675134594813
71	FALSE	QT	0.1	0	250000	1000	Random	0	0	Unadjusted	UKB.Sim	1	0.0204997	6.43587e-06	0.0204997	89.5833	19.7505	6.43587e-06	0	0	0	PC	0
71	FALSE	QT	0.1	0	250000	1000	Random	0	0	Unadjusted	UKB.Sim	1	0.0204997	6.43587e-06	0.0253879	40.3118	7.96632	4.98027e-07	0.05	0.0048882	1.1113543748679	PC	0.00316227766016838
71	FALSE	QT	0.1	0	250000	1000	Random	0	0	Unadjusted	UKB.Sim	1	0.0204997	6.43587e-06	0.0551829	517.323	68.2743	8.03299e-14	0.1	0.0346832	7.90373003675061	PC	0.00632455532033676
71	FALSE	QT	0.1	0	250000	1000	Random	0	0	Unadjusted	UKB.Sim	1	0.0204997	6.43587e-06	0.123157	1955.63	166.434	5.92675e-30	0.5	0.1026573	24.0357906547013	PC	0.0316227766016838
71	FALSE	QT	0.1	0	250000	1000	Random	0	0	Unadjusted	UKB.Sim	1	0.0204997	6.43587e-06	0.338592	2901.24	129.331	1.33888e-90	1	0.3180923	84.6818656088966	PC	0.0632455532033676
71	FALSE	QT	0.1	0	250000	5000	Random	0	0	Unadjusted	UKB.Sim	1	0.0101186	1.09085e-12	0.0101186	39.2351	5.49746	1.09085e-12	0	0	0	PC	0
71	FALSE	QT	0.1	0	250000	5000	Random	0	0	Unadjusted	UKB.Sim	1	0.0101186	1.09085e-12	0.0134155	454.546	55.22	2.33575e-16	0.05	0.0032969	3.66933867844814	PC	0.00707106781186548
71	FALSE	QT	0.1	0	250000	5000	Random	0	0	Unadjusted	UKB.Sim	1	0.0101186	1.09085e-12	0.0263017	541.553	46.6784	9.95636e-31	0.1	0.0161831	18.0396644446176	PC	0.014142135623731
71	FALSE	QT	0.1	0	250000	5000	Random	0	0	Unadjusted	UKB.Sim	1	0.0101186	1.09085e-12	0.133266	2101.36	75.9166	4.97216e-157	0.5	0.1231474	144.341219940536	PC	0.0707106781186548
71	FALSE	QT	0.1	0	250000	5000	Random	0	0	Unadjusted	UKB.Sim	1	0.0101186	1.09085e-12	0.353057	3086.04	59.1788	0	1	0.3429384	Inf	PC	0.14142135623731
71	FALSE	QT	0.1	0	250000	10000	Random	0	0	Unadjusted	UKB.Sim	1	0.0106429	4.89291e-25	0.0106429	44.403	4.28479	4.89291e-25	0	0	0	PC	0
71	FALSE	QT	0.1	0	250000	10000	Random	0	0	Unadjusted	UKB.Sim	1	0.0106429	4.89291e-25	0.0197122	358.491	25.3021	3.92315e-45	0.05	0.0090693	20.0959323139223	PC	0.01
71	FALSE	QT	0.1	0	250000	10000	Random	0	0	Unadjusted	UKB.Sim	1	0.0106429	4.89291e-25	0.0281826	1020.86	59.9981	5.05013e-64	0.1	0.0175397	38.9862646696046	PC	0.02
71	FALSE	QT	0.1	0	250000	10000	Random	0	0	Unadjusted	UKB.Sim	1	0.0106429	4.89291e-25	0.122885	1977.77	52.884	1.2382e-286	0.5	0.1122421	261.59677642776	PC	0.1
71	FALSE	QT	0.1	0	250000	10000	Random	0	0	Unadjusted	UKB.Sim	1	0.0106429	4.89291e-25	0.351845	3017.14	40.9853	0	1	0.3412021	Inf	PC	0.2
71	FALSE	QT	0.5	0	250000	1000	Random	0	0	Unadjusted	UKB.Sim	1	0.151549	4.852e-37	0.151549	335.897	25.3493	4.852e-37	0	0	0	PC	0
71	FALSE	QT	0.5	0	250000	1000	Random	0	0	Unadjusted	UKB.Sim	1	0.151549	4.852e-37	0.148983	260.698	19.8729	2.16604e-36	0.05	-0.00256599999999998	-0.649745680232748	PC	0.00316227766016838
71	FALSE	QT	0.5	0	250000	1000	Random	0	0	Unadjusted	UKB.Sim	1	0.151549	4.852e-37	0.179816	587.444	40.0158	2.48916e-44	0.1	0.028267	7.28986797879857	PC	0.00632455532033676
71	FALSE	QT	0.5	0	250000	1000	Random	0	0	Unadjusted	UKB.Sim	1	0.151549	4.852e-37	0.224051	1704.42	101.168	2.9728e-56	0.5	0.072502	19.212755099881	PC	0.0316227766016838
71	FALSE	QT	0.5	0	250000	1000	Random	0	0	Unadjusted	UKB.Sim	1	0.151549	4.852e-37	0.404824	2184.72	84.4905	2.64238e-113	1	0.253275	76.263925518645	PC	0.0632455532033676
71	FALSE	QT	0.5	0	250000	5000	Random	0	0	Unadjusted	UKB.Sim	1	0.101567	4.34822e-118	0.101567	580.724	24.4676	4.34822e-118	0	0	0	PC	0
71	FALSE	QT	0.5	0	250000	5000	Random	0	0	Unadjusted	UKB.Sim	1	0.101567	4.34822e-118	0.122998	476.948	18.0416	2.9015e-144	0.05	0.021431	26.1756889343796	PC	0.00707106781186548
71	FALSE	QT	0.5	0	250000	5000	Random	0	0	Unadjusted	UKB.Sim	1	0.101567	4.34822e-118	0.125504	764.998	28.6066	2.29914e-147	0.1	0.023937	29.2767460920012	PC	0.014142135623731
71	FALSE	QT	0.5	0	250000	5000	Random	0	0	Unadjusted	UKB.Sim	1	0.101567	4.34822e-118	0.24076	1869.59	47.0325	1.58297e-300	0.5	0.139193	182.438838824966	PC	0.0707106781186548
71	FALSE	QT	0.5	0	250000	5000	Random	0	0	Unadjusted	UKB.Sim	1	0.101567	4.34822e-118	0.394325	2184.67	38.356	0	1	0.292758	Inf	PC	0.14142135623731
71	FALSE	QT	0.5	0	250000	10000	Random	0	0	Unadjusted	UKB.Sim	1	0.127102	4.33166e-297	0.127102	219.706	5.76259	4.33166e-297	0	0	0	PC	0
71	FALSE	QT	0.5	0	250000	10000	Random	0	0	Unadjusted	UKB.Sim	1	0.127102	4.33166e-297	0.128145	589.19	15.3814	1.10121e-299	0.05	0.00104300000000002	2.59478421418174	PC	0.01
71	FALSE	QT	0.5	0	250000	10000	Random	0	0	Unadjusted	UKB.Sim	1	0.127102	4.33166e-297	0.143855	1545.66	37.7393	0	0.1	0.016753	Inf	PC	0.02
71	FALSE	QT	0.5	0	250000	10000	Random	0	0	Unadjusted	UKB.Sim	1	0.127102	4.33166e-297	0.253687	1941.11	33.3219	0	0.5	0.126585	Inf	PC	0.1
71	FALSE	QT	0.5	0	250000	10000	Random	0	0	Unadjusted	UKB.Sim	1	0.127102	4.33166e-297	0.378654	2137.3	27.4018	0	1	0.251552	Inf	PC	0.2
71	TRUE	QT	0	0	250000	5000	Random	0	0	Unadjusted	UKB.Sim	1	0.000635455	0.0751328	0.000635455	12.603	7.08025	0.0751328	0	0	0	PC	0
71	TRUE	QT	0	0	250000	5000	Random	0	0	Unadjusted	UKB.Sim	1	0.000635455	0.0751328	0.0013108	-10.5537	4.12674	0.010575	0.3	0.000675345	0.851549198096685	PC	0.0424264068711929
71	TRUE	QT	0	0	250000	5000	Random	0	0	Unadjusted	UKB.Sim	1	0.000635455	0.0751328	0.000864013	-31.3701	15.112	0.03796	0.6	0.000228558	0.296503370388509	PC	0.0848528137423857
71	TRUE	QT	0	0	250000	5000	Random	0	0	Unadjusted	UKB.Sim	1	0.000635455	0.0751328	0.000527938	-1.52391	0.93931	0.104786	1	-0.000107517	-0.144473688190032	PC	0.14142135623731
71	TRUE	QT	0	0	250000	5000	Random	0	0.3	Unadjusted	UKB.Sim	1	0.00166138	0.00399803	0.00166138	38.006	13.1981	0.00399803	0	0	0	PC	0
71	TRUE	QT	0	0	250000	5000	Random	0	0.3	Unadjusted	UKB.Sim	1	0.00166138	0.00399803	0.00149028	78.7495	28.8765	0.00641141	0.3	-0.0001711	-0.205107501640997	PC	0.0424264068711929
71	TRUE	QT	0	0	250000	5000	Random	0	0.3	Unadjusted	UKB.Sim	1	0.00166138	0.00399803	0.00530266	215.224	41.7583	2.64759e-07	0.6	0.00364128	4.17899531652752	PC	0.0848528137423857
71	TRUE	QT	0	0	250000	5000	Random	0	0.3	Unadjusted	UKB.Sim	1	0.00166138	0.00399803	0.0107899	286.026	38.7968	1.95082e-13	1	0.00912852	10.3116288492355	PC	0.14142135623731
71	TRUE	QT	0	0	250000	5000	Random	0	0.6	Unadjusted	UKB.Sim	1	0.000657393	0.0702768	0.000657393	-6.93067	3.82802	0.0702768	0	0	0	PC	0
71	TRUE	QT	0	0	250000	5000	Random	0	0.6	Unadjusted	UKB.Sim	1	0.000657393	0.0702768	0.00539952	228.746	43.9799	2.0597e-07	0.3	0.004742127	5.53300800901434	PC	0.0424264068711929
71	TRUE	QT	0	0	250000	5000	Random	0	0.6	Unadjusted	UKB.Sim	1	0.000657393	0.0702768	0.0187239	730.648	74.9309	2.88224e-22	0.6	0.018066507	20.3870818369448	PC	0.0848528137423857
71	TRUE	QT	0	0	250000	5000	Random	0	0.6	Unadjusted	UKB.Sim	1	0.000657393	0.0702768	0.0525516	1182.19	71.1093	1.88012e-60	1	0.051894207	58.5726264087051	PC	0.14142135623731
71	TRUE	QT	0.1	0	250000	5000	Random	0	0	Unadjusted	UKB.Sim	1	0.0148773	5.5207e-18	0.0148773	256.521	29.5706	5.5207e-18	0	0	0	PC	0
71	TRUE	QT	0.1	0	250000	5000	Random	0	0	Unadjusted	UKB.Sim	1	0.0148773	5.5207e-18	0.00931382	282.808	41.3191	8.59859e-12	0.3	-0.00556348	-6.19243309349745	PC	0.0424264068711929
71	TRUE	QT	0.1	0	250000	5000	Random	0	0	Unadjusted	UKB.Sim	1	0.0148773	5.5207e-18	0.0132467	550.799	67.3438	3.59918e-16	0.6	-0.0016306	-1.81420941905429	PC	0.0848528137423857
71	TRUE	QT	0.1	0	250000	5000	Random	0	0	Unadjusted	UKB.Sim	1	0.0148773	5.5207e-18	0.0161603	318.149	35.1661	2.06225e-19	1	0.001283	1.4276528355372	PC	0.14142135623731
71	TRUE	QT	0.1	0	250000	5000	Random	0	0.3	Unadjusted	UKB.Sim	1	0.0116223	2.30995e-14	0.0116223	45.682	5.9678	2.30995e-14	0	0	0	PC	0
71	TRUE	QT	0.1	0	250000	5000	Random	0	0.3	Unadjusted	UKB.Sim	1	0.0116223	2.30995e-14	0.0187529	166.741	17.0865	2.67497e-22	0.3	0.0071306	7.93628366373933	PC	0.0424264068711929
71	TRUE	QT	0.1	0	250000	5000	Random	0	0.3	Unadjusted	UKB.Sim	1	0.0116223	2.30995e-14	0.0331051	542.255	41.5146	2.29667e-38	0.6	0.0214828	24.0025039819636	PC	0.0848528137423857
71	TRUE	QT	0.1	0	250000	5000	Random	0	0.3	Unadjusted	UKB.Sim	1	0.0116223	2.30995e-14	0.0446973	922.72	60.4302	1.75248e-51	1	0.033075	37.1199495091516	PC	0.14142135623731
71	TRUE	QT	0.1	0	250000	5000	Random	0	0.6	Unadjusted	UKB.Sim	1	0.0150215	3.81576e-18	0.0150215	65.3447	7.49586	3.81576e-18	0	0	0	PC	0
71	TRUE	QT	0.1	0	250000	5000	Random	0	0.6	Unadjusted	UKB.Sim	1	0.0150215	3.81576e-18	0.0203371	649.124	63.8228	4.58767e-24	0.3	0.0053156	5.9199888803463	PC	0.0424264068711929
71	TRUE	QT	0.1	0	250000	5000	Random	0	0.6	Unadjusted	UKB.Sim	1	0.0150215	3.81576e-18	0.0492857	637.383	39.657	1.02835e-56	0.6	0.0342642	38.5694400986537	PC	0.0848528137423857
71	TRUE	QT	0.1	0	250000	5000	Random	0	0.6	Unadjusted	UKB.Sim	1	0.0150215	3.81576e-18	0.0924604	1384.93	61.4665	3.75482e-107	1	0.0774389	89.0069919285908	PC	0.14142135623731
71	TRUE	QT	0.5	0	250000	5000	Random	0	0	Unadjusted	UKB.Sim	1	0.127296	1.37364e-149	0.127296	584.699	21.6877	1.37364e-149	0	0	0	PC	0
71	TRUE	QT	0.5	0	250000	5000	Random	0	0	Unadjusted	UKB.Sim	1	0.127296	1.37364e-149	0.124085	517.381	19.4731	1.31415e-145	0.3	-0.00321099999999999	-3.98077201052305	PC	0.0424264068711929
71	TRUE	QT	0.5	0	250000	5000	Random	0	0	Unadjusted	UKB.Sim	1	0.127296	1.37364e-149	0.130624	415.478	15.1843	9.91225e-154	0.6	0.003328	4.14170068188187	PC	0.0848528137423857
71	TRUE	QT	0.5	0	250000	5000	Random	0	0	Unadjusted	UKB.Sim	1	0.127296	1.37364e-149	0.138775	706.63	24.9373	6.10428e-164	1	0.011479	14.3522384826117	PC	0.14142135623731
71	TRUE	QT	0.5	0	250000	5000	Random	0	0.3	Unadjusted	UKB.Sim	1	0.132762	2.12064e-156	0.132762	250.977	9.08699	2.12064e-156	0	0	0	PC	0
71	TRUE	QT	0.5	0	250000	5000	Random	0	0.3	Unadjusted	UKB.Sim	1	0.132762	2.12064e-156	0.141712	639.835	22.3067	1.21e-167	0.3	0.00895000000000001	11.2436815785945	PC	0.0424264068711929
71	TRUE	QT	0.5	0	250000	5000	Random	0	0.3	Unadjusted	UKB.Sim	1	0.132762	2.12064e-156	0.150134	796.117	26.8328	2.47933e-178	0.6	0.017372	21.9321326134942	PC	0.0848528137423857
71	TRUE	QT	0.5	0	250000	5000	Random	0	0.3	Unadjusted	UKB.Sim	1	0.132762	2.12064e-156	0.19262	1337.02	38.7775	6.54888e-234	1	0.059858	77.5102999163102	PC	0.14142135623731
72	FALSE	CC	0	0.1	333333	13888	Case	0	0	Unadjusted	UKB.Sim	1	0.000222154	0.22492	0.00125242	69.1594	23.9984	0.0039537	0.05	0.001030266	1.75502436213272	PC	0.00102058857606826
72	FALSE	CC	0	0.1	333333	13888	Case	0	0	Unadjusted	UKB.Sim	1	0.000222154	0.22492	0.00855266	171.3	22.7385	4.93977e-14	0.1	0.008330506	12.6583213465729	PC	0.00204117715213652
72	FALSE	CC	0	0.1	333333	13888	Case	0	0	Unadjusted	UKB.Sim	1	0.000222154	0.22492	0.141266	1168.03	39.7258	5.11014e-190	0.5	0.141043846	188.643595276387	PC	0.0102058857606826
72	FALSE	CC	0	0.1	333333	13888	Case	0	0	Unadjusted	UKB.Sim	1	0.000222154	0.22492	0.000222154	-0.398456	0.32834	0.22492	0	0	0	PC	0
72	FALSE	CC	0	0.1	333333	13888	Control	0	0	Unadjusted	UKB.Sim	1	0.000222154	0.22492	0.000552209	-6.14193	3.21013	0.0557099	0.05	0.000330055	0.606095695941505	PC	0.00918529718461436
72	FALSE	CC	0	0.1	333333	13888	Control	0	0	Unadjusted	UKB.Sim	1	0.000222154	0.22492	0.000777116	-0.307706	0.135558	0.0232127	0.1	0.000554962	0.986302416203812	PC	0.0183705943692287
72	FALSE	CC	0	0.1	333333	13888	Control	0	0	Unadjusted	UKB.Sim	1	0.000222154	0.22492	0.0022156	46.7749	12.2093	0.000127577	0.5	0.001993446	3.24625568942898	PC	0.0918529718461435
72	FALSE	CC	0	0.1	333333	13888	Control	0	0	Unadjusted	UKB.Sim	1	0.000222154	0.22492	0.000222154	-0.398456	0.32834	0.22492	0	0	0	PC	0
72	FALSE	CC	0	0.1	333333	13888	Random	0	0	Unadjusted	UKB.Sim	1	0.000222154	0.22492	0.000222154	-0.398456	0.32834	0.22492	0	0	0	PC	0
72	FALSE	CC	0	0.1	333333	13888	Random	0	0	Unadjusted	UKB.Sim	1	0.000222154	0.22492	0.00192782	85.6507	23.9542	0.000349417	0.05	0.001705666	2.80868404417732	PC	0.0102058857606826
72	FALSE	CC	0	0.1	333333	13888	Random	0	0	Unadjusted	UKB.Sim	1	0.000222154	0.22492	0.00659408	150.771	22.8048	3.80692e-11	0.1	0.006371926	9.77145432434914	PC	0.0204117715213652
72	FALSE	CC	0	0.1	333333	13888	Random	0	0	Unadjusted	UKB.Sim	1	0.000222154	0.22492	0.17143	1298.61	40.6812	1.33935e-223	0.5	0.171207846	222.225133992817	PC	0.102058857606826
72	FALSE	CC	0	0.3	142857	5952	Case	0	0	Unadjusted	UKB.Sim	1	0.000799946	0.0671392	0.00148986	2.44358	0.978438	0.0125098	0.05	0.000689914	0.729725795607676	PC	0.00306176572820479
72	FALSE	CC	0	0.3	142857	5952	Case	0	0	Unadjusted	UKB.Sim	1	0.000799946	0.0671392	0.0105996	63.254	9.52186	3.07289e-11	0.1	0.009799654	9.33942914795896	PC	0.00612353145640957
72	FALSE	CC	0	0.3	142857	5952	Case	0	0	Unadjusted	UKB.Sim	1	0.000799946	0.0671392	0.141997	936.521	40.1781	3.57226e-120	0.5	0.141197054	118.274033101442	PC	0.0306176572820479
72	FALSE	CC	0	0.3	142857	5952	Case	0	0	Unadjusted	UKB.Sim	1	0.000799946	0.0671392	0.000799946	2.01319	1.09966	0.0671392	0	0	0	PC	0
72	FALSE	CC	0	0.3	142857	5952	Control	0	0	Unadjusted	UKB.Sim	1	0.000799946	0.0671392	0.00166881	11.5501	4.36878	0.00819853	0.05	0.000868864	0.913240171914306	PC	0.00714412003247783
72	FALSE	CC	0	0.3	142857	5952	Control	0	0	Unadjusted	UKB.Sim	1	0.000799946	0.0671392	0.000913159	-2.7387	1.40005	0.0504478	0.1	0.000113213	0.124133930439031	PC	0.0142882400649557
72	FALSE	CC	0	0.3	142857	5952	Control	0	0	Unadjusted	UKB.Sim	1	0.000799946	0.0671392	0.0297544	441.428	39.9441	2.16493e-28	0.5	0.028954454	26.49153230348	PC	0.0714412003247783
72	FALSE	CC	0	0.3	142857	5952	Control	0	0	Unadjusted	UKB.Sim	1	0.000799946	0.0671392	0.000799946	2.01319	1.09966	0.0671392	0	0	0	PC	0
72	FALSE	CC	0	0.3	142857	5952	Random	0	0	Unadjusted	UKB.Sim	1	0.000799946	0.0671392	0.000799946	2.01319	1.09966	0.0671392	0	0	0	PC	0
72	FALSE	CC	0	0.3	142857	5952	Random	0	0	Unadjusted	UKB.Sim	1	0.000799946	0.0671392	0.00604638	199.436	39.6527	4.91571e-07	0.05	0.005246434	5.13538990811702	PC	0.0102058857606826
72	FALSE	CC	0	0.3	142857	5952	Random	0	0	Unadjusted	UKB.Sim	1	0.000799946	0.0671392	0.0127656	284.971	39.0738	3.02837e-13	0.1	0.011965654	11.3457672268147	PC	0.0204117715213652
72	FALSE	CC	0	0.3	142857	5952	Random	0	0	Unadjusted	UKB.Sim	1	0.000799946	0.0671392	0.221173	1186.57	42.2919	3.30194e-173	0.5	0.220373054	171.308206984714	PC	0.102058857606826
72	FALSE	CC	0	0.5	120000	5000	Case	0	0	Unadjusted	UKB.Sim	1	0.00169787	0.0117224	0.0010635	46.3574	23.2375	0.0460493	0.05	-0.00063437	-0.59420649622829	PC	0.00510310363079829
72	FALSE	CC	0	0.5	120000	5000	Case	0	0	Unadjusted	UKB.Sim	1	0.00169787	0.0117224	0.00201917	38.5449	14.0226	0.005982	0.1	0.0003213	0.292170127905741	PC	0.0102062072615966
72	FALSE	CC	0	0.5	120000	5000	Case	0	0	Unadjusted	UKB.Sim	1	0.00169787	0.0117224	0.0727039	637.514	39.6931	4.78206e-58	0.5	0.07100603	55.3894015157403	PC	0.0510310363079829
72	FALSE	CC	0	0.5	120000	5000	Case	0	0	Unadjusted	UKB.Sim	1	0.00169787	0.0117224	0.00169787	8.74691	3.47046	0.0117224	0	0	0	PC	0
72	FALSE	CC	0	0.5	120000	5000	Control	0	0	Unadjusted	UKB.Sim	1	0.00169787	0.0117224	0.00172801	0.378754	0.148957	0.0109999	0.05	3.01400000000001e-05	0.0276277995924148	PC	0.00510310363079829
72	FALSE	CC	0	0.5	120000	5000	Control	0	0	Unadjusted	UKB.Sim	1	0.00169787	0.0117224	0.00401231	52.0077	13.437	0.000108623	0.1	0.00231444	2.03309474343394	PC	0.0102062072615966
72	FALSE	CC	0	0.5	120000	5000	Control	0	0	Unadjusted	UKB.Sim	1	0.00169787	0.0117224	0.0746842	645.596	39.6673	1.47857e-59	0.5	0.07298633	56.8991746464308	PC	0.0510310363079829
72	FALSE	CC	0	0.5	120000	5000	Control	0	0	Unadjusted	UKB.Sim	1	0.00169787	0.0117224	0.00169787	8.74691	3.47046	0.0117224	0	0	0	PC	0
72	FALSE	CC	0	0.5	120000	5000	Random	0	0	Unadjusted	UKB.Sim	1	0.00169787	0.0117224	0.00169787	8.74691	3.47046	0.0117224	0	0	0	PC	0
72	FALSE	CC	0	0.5	120000	5000	Random	0	0	Unadjusted	UKB.Sim	1	0.00169787	0.0117224	0.00596244	185.567	39.3506	2.4083e-06	0.05	0.00426457	3.68730595093001	PC	0.0102062072615966
72	FALSE	CC	0	0.5	120000	5000	Random	0	0	Unadjusted	UKB.Sim	1	0.00169787	0.0117224	0.0150347	108.672	14.5574	8.32757e-14	0.1	0.01333683	11.1484982446241	PC	0.0204124145231932
72	FALSE	CC	0	0.5	120000	5000	Random	0	0	Unadjusted	UKB.Sim	1	0.00169787	0.0117224	0.238132	1171.52	42.8433	1.26074e-164	0.5	0.23643413	161.968391004515	PC	0.102062072615966
72	FALSE	CC	0.1	0.1	333333	13888	Case	0	0	Unadjusted	UKB.Sim	1	0.0034961	1.50922e-06	0.011077	120.601	14.1018	1.20759e-17	0.05	0.0075809	11.0968330437924	PC	0.00102058857606826
72	FALSE	CC	0.1	0.1	333333	13888	Case	0	0	Unadjusted	UKB.Sim	1	0.0034961	1.50922e-06	0.0192083	422.479	37.5461	2.25732e-29	0.1	0.0157122	22.8251594223113	PC	0.00204117715213652
72	FALSE	CC	0.1	0.1	333333	13888	Case	0	0	Unadjusted	UKB.Sim	1	0.0034961	1.50922e-06	0.161468	1204.82	38.823	1.89611e-211	0.5	0.1579719	204.900889023104	PC	0.0102058857606826
72	FALSE	CC	0.1	0.1	333333	13888	Case	0	0	Unadjusted	UKB.Sim	1	0.0034961	1.50922e-06	0.0034961	24.6893	5.1329	1.50922e-06	0	0	0	PC	0
72	FALSE	CC	0.1	0.1	333333	13888	Control	0	0	Unadjusted	UKB.Sim	1	0.0034961	1.50922e-06	0.00306598	94.4739	20.9838	6.72437e-06	0.05	-0.00043012	-0.648899050147641	PC	0.00918529718461436
72	FALSE	CC	0.1	0.1	333333	13888	Control	0	0	Unadjusted	UKB.Sim	1	0.0034961	1.50922e-06	0.00528071	145.907	24.6871	3.41548e-09	0.1	0.00178461	2.64530080520137	PC	0.0183705943692287
72	FALSE	CC	0.1	0.1	333333	13888	Control	0	0	Unadjusted	UKB.Sim	1	0.0034961	1.50922e-06	0.0111637	121.241	14.1175	8.85178e-18	0.5	0.0076676	11.2317219402455	PC	0.0918529718461435
72	FALSE	CC	0.1	0.1	333333	13888	Control	0	0	Unadjusted	UKB.Sim	1	0.0034961	1.50922e-06	0.0034961	24.6893	5.1329	1.50922e-06	0	0	0	PC	0
72	FALSE	CC	0.1	0.1	333333	13888	Random	0	0	Unadjusted	UKB.Sim	1	0.0034961	1.50922e-06	0.0034961	24.6893	5.1329	1.50922e-06	0	0	0	PC	0
72	FALSE	CC	0.1	0.1	333333	13888	Random	0	0	Unadjusted	UKB.Sim	1	0.0034961	1.50922e-06	0.0114284	190.415	21.9211	3.74128e-18	0.05	0.0079323	11.6057323394688	PC	0.0102058857606826
72	FALSE	CC	0.1	0.1	333333	13888	Random	0	0	Unadjusted	UKB.Sim	1	0.0034961	1.50922e-06	0.0240614	311.311	24.7151	2.22163e-36	0.1	0.0205653	29.8320808204646	PC	0.0204117715213652
72	FALSE	CC	0.1	0.1	333333	13888	Random	0	0	Unadjusted	UKB.Sim	1	0.0034961	1.50922e-06	0.193715	1315.7	39.1274	6.9678e-248	0.5	0.1902189	241.335656875363	PC	0.102058857606826
72	FALSE	CC	0.1	0.3	142857	5952	Case	0	0	Unadjusted	UKB.Sim	1	0.00343538	0.000150955	0.0112659	170.984	24.9645	7.43338e-12	0.05	0.00783052	7.30766116766385	PC	0.00306176572820479
72	FALSE	CC	0.1	0.3	142857	5952	Case	0	0	Unadjusted	UKB.Sim	1	0.00343538	0.000150955	0.0203598	222.941	24.2873	4.33809e-20	0.1	0.01692442	15.5415489446526	PC	0.00612353145640957
72	FALSE	CC	0.1	0.3	142857	5952	Case	0	0	Unadjusted	UKB.Sim	1	0.00343538	0.000150955	0.158465	967.676	39.5943	6.46275e-132	0.5	0.15502962	127.368430146159	PC	0.0306176572820479
72	FALSE	CC	0.1	0.3	142857	5952	Case	0	0	Unadjusted	UKB.Sim	1	0.00343538	0.000150955	0.00343538	72.4604	19.1214	0.000150955	0	0	0	PC	0
72	FALSE	CC	0.1	0.3	142857	5952	Control	0	0	Unadjusted	UKB.Sim	1	0.00343538	0.000150955	0.00748033	16.3931	2.93619	2.36212e-08	0.05	0.00404495	3.80554554570729	PC	0.00714412003247783
72	FALSE	CC	0.1	0.3	142857	5952	Control	0	0	Unadjusted	UKB.Sim	1	0.00343538	0.000150955	0.0077562	101.97	17.9225	1.2743e-08	0.1	0.00432082	4.07357581938943	PC	0.0142882400649557
72	FALSE	CC	0.1	0.3	142857	5952	Control	0	0	Unadjusted	UKB.Sim	1	0.00343538	0.000150955	0.0425432	512.928	39.0171	1.78835e-39	0.5	0.03910782	34.9263949834539	PC	0.0714412003247783
72	FALSE	CC	0.1	0.3	142857	5952	Control	0	0	Unadjusted	UKB.Sim	1	0.00343538	0.000150955	0.00343538	72.4604	19.1214	0.000150955	0	0	0	PC	0
72	FALSE	CC	0.1	0.3	142857	5952	Random	0	0	Unadjusted	UKB.Sim	1	0.00343538	0.000150955	0.00343538	72.4604	19.1214	0.000150955	0	0	0	PC	0
72	FALSE	CC	0.1	0.3	142857	5952	Random	0	0	Unadjusted	UKB.Sim	1	0.00343538	0.000150955	0.0161607	190.073	23.2125	2.64723e-16	0.05	0.01272532	11.7560558266307	PC	0.0102058857606826
72	FALSE	CC	0.1	0.3	142857	5952	Random	0	0	Unadjusted	UKB.Sim	1	0.00343538	0.000150955	0.0287502	418.19	38.4694	1.58942e-27	0.1	0.02531482	22.9776088289638	PC	0.0204117715213652
72	FALSE	CC	0.1	0.3	142857	5952	Random	0	0	Unadjusted	UKB.Sim	1	0.00343538	0.000150955	0.26351	1273.69	42.2789	2.22299e-199	0.5	0.26007462	194.831909993443	PC	0.102058857606826
72	FALSE	CC	0.1	0.5	120000	5000	Case	0	0	Unadjusted	UKB.Sim	1	0.00452083	3.97485e-05	0.00201928	105.205	38.2683	0.00597499	0.05	-0.00250155	-2.17701643855463	PC	0.00510310363079829
72	FALSE	CC	0.1	0.5	120000	5000	Case	0	0	Unadjusted	UKB.Sim	1	0.00452083	3.97485e-05	0.0100917	49.2747	8.04627	9.1303e-10	0.1	0.00557087	4.63883569655702	PC	0.0102062072615966
72	FALSE	CC	0.1	0.5	120000	5000	Case	0	0	Unadjusted	UKB.Sim	1	0.00452083	3.97485e-05	0.105619	777.522	40.6277	1.22566e-81	0.5	0.10109817	76.5109507312913	PC	0.0510310363079829
72	FALSE	CC	0.1	0.5	120000	5000	Case	0	0	Unadjusted	UKB.Sim	1	0.00452083	3.97485e-05	0.00452083	9.12319	2.22033	3.97485e-05	0	0	0	PC	0
72	FALSE	CC	0.1	0.5	120000	5000	Control	0	0	Unadjusted	UKB.Sim	1	0.00452083	3.97485e-05	0.0123274	126.889	18.7612	1.34822e-11	0.05	0.00780657	6.46955997887483	PC	0.00510310363079829
72	FALSE	CC	0.1	0.5	120000	5000	Control	0	0	Unadjusted	UKB.Sim	1	0.00452083	3.97485e-05	0.0140105	275.211	38.2007	5.83206e-13	0.1	0.00948967	7.83349876087509	PC	0.0102062072615966
72	FALSE	CC	0.1	0.5	120000	5000	Control	0	0	Unadjusted	UKB.Sim	1	0.00452083	3.97485e-05	0.102441	743.828	39.3966	1.64937e-79	0.5	0.09792017	74.3820026531927	PC	0.0510310363079829
72	FALSE	CC	0.1	0.5	120000	5000	Control	0	0	Unadjusted	UKB.Sim	1	0.00452083	3.97485e-05	0.00452083	9.12319	2.22033	3.97485e-05	0	0	0	PC	0
72	FALSE	CC	0.1	0.5	120000	5000	Random	0	0	Unadjusted	UKB.Sim	1	0.00452083	3.97485e-05	0.00452083	9.12319	2.22033	3.97485e-05	0	0	0	PC	0
72	FALSE	CC	0.1	0.5	120000	5000	Random	0	0	Unadjusted	UKB.Sim	1	0.00452083	3.97485e-05	0.0120247	256.388	38.3637	2.33945e-11	0.05	0.00750387	6.23020697656315	PC	0.0102062072615966
72	FALSE	CC	0.1	0.5	120000	5000	Random	0	0	Unadjusted	UKB.Sim	1	0.00452083	3.97485e-05	0.0249435	181.472	18.9621	1.06669e-21	0.1	0.02042267	16.5712825205241	PC	0.0204124145231932
72	FALSE	CC	0.1	0.5	120000	5000	Random	0	0	Unadjusted	UKB.Sim	1	0.00452083	3.97485e-05	0.27467	1243.26	42.7782	1.05353e-185	0.5	0.27014917	180.576673837254	PC	0.102062072615966
72	FALSE	CC	0.5	0.1	333333	13888	Case	0	0	Unadjusted	UKB.Sim	1	0.0817149	3.96203e-112	0.0976613	80.7461	3.29419	1.10901e-132	0.05	0.0159464	20.5529822974166	PC	0.00102058857606826
72	FALSE	CC	0.5	0.1	333333	13888	Case	0	0	Unadjusted	UKB.Sim	1	0.0817149	3.96203e-112	0.110416	87.9579	3.3869	1.0805e-148	0.1	0.0287011	36.5642929884197	PC	0.00204117715213652
72	FALSE	CC	0.5	0.1	333333	13888	Case	0	0	Unadjusted	UKB.Sim	1	0.0817149	3.96203e-112	0.286583	1448.93	37.6982	0	0.5	0.2048681	Inf	PC	0.0102058857606826
72	FALSE	CC	0.5	0.1	333333	13888	Case	0	0	Unadjusted	UKB.Sim	1	0.0817149	3.96203e-112	0.0817149	35.7299	1.58785	3.96203e-112	0	0	0	PC	0
72	FALSE	CC	0.5	0.1	333333	13888	Control	0	0	Unadjusted	UKB.Sim	1	0.0817149	3.96203e-112	0.0862325	55.5403	2.39772	1.05506e-118	0.05	0.00451760000000001	6.57464060149533	PC	0.00918529718461436
72	FALSE	CC	0.5	0.1	333333	13888	Control	0	0	Unadjusted	UKB.Sim	1	0.0817149	3.96203e-112	0.0878835	59.7391	2.55893	1.53519e-120	0.1	0.00616860000000001	8.41175562683219	PC	0.0183705943692287
72	FALSE	CC	0.5	0.1	333333	13888	Control	0	0	Unadjusted	UKB.Sim	1	0.0817149	3.96203e-112	0.0862814	76.6478	3.31369	2.27876e-118	0.5	0.0045665	6.24021917213489	PC	0.0918529718461435
72	FALSE	CC	0.5	0.1	333333	13888	Control	0	0	Unadjusted	UKB.Sim	1	0.0817149	3.96203e-112	0.0817149	35.7299	1.58785	3.96203e-112	0	0	0	PC	0
72	FALSE	CC	0.5	0.1	333333	13888	Random	0	0	Unadjusted	UKB.Sim	1	0.0817149	3.96203e-112	0.0817149	35.7299	1.58785	3.96203e-112	0	0	0	PC	0
72	FALSE	CC	0.5	0.1	333333	13888	Random	0	0	Unadjusted	UKB.Sim	1	0.0817149	3.96203e-112	0.0920684	58.3892	2.44616	6.31533e-126	0.05	0.0103535	13.797521710617	PC	0.0102058857606826
72	FALSE	CC	0.5	0.1	333333	13888	Random	0	0	Unadjusted	UKB.Sim	1	0.0817149	3.96203e-112	0.10389	161.69	6.39023	2.98388e-141	0.1	0.0221751	29.1231364061151	PC	0.0204117715213652
72	FALSE	CC	0.5	0.1	333333	13888	Random	0	0	Unadjusted	UKB.Sim	1	0.0817149	3.96203e-112	0.28255	1397.23	36.5306	0	0.5	0.2008351	Inf	PC	0.102058857606826
72	FALSE	QT	0	0	120000	1000	Random	0	0	Unadjusted	UKB.Sim	1	0.00125199	0.267237	0.00125199	-162.966	146.807	0.267237	0	0	0	PC	0
72	FALSE	QT	0	0	120000	1000	Random	0	0	Unadjusted	UKB.Sim	1	0.00125199	0.267237	0.0141158	930.867	248.125	0.000185807	0.05	0.01286381	3.15783451636438	PC	0.00456435464587639
72	FALSE	QT	0	0	120000	1000	Random	0	0	Unadjusted	UKB.Sim	1	0.00125199	0.267237	0.00495082	570.508	257.97	0.0272246	0.1	0.00369883	0.991935080161235	PC	0.00912870929175277
72	FALSE	QT	0	0	120000	1000	Random	0	0	Unadjusted	UKB.Sim	1	0.00125199	0.267237	0.189387	4757.51	313.931	7.43734e-47	0.5	0.18813501	45.5554789518929	PC	0.0456435464587639
72	FALSE	QT	0	0	120000	1000	Random	0	0	Unadjusted	UKB.Sim	1	0.00125199	0.267237	0.498626	6580.71	210.47	3.0462e-150	1	0.49737401	148.943138173935	PC	0.0912870929175277
72	FALSE	QT	0	0	120000	5000	Random	0	0	Unadjusted	UKB.Sim	1	0.000910271	0.03316	0.000910271	-422.162	198.13	0.03316	0	0	0	PC	0
72	FALSE	QT	0	0	120000	5000	Random	0	0	Unadjusted	UKB.Sim	1	0.000910271	0.03316	0.00122129	19.8431	8.03879	0.0136042	0.05	0.000311019	0.386941513858811	PC	0.0102062072615966
72	FALSE	QT	0	0	120000	5000	Random	0	0	Unadjusted	UKB.Sim	1	0.000910271	0.03316	0.0100481	834.718	117.37	1.30683e-12	0.1	0.009137829	10.4043954261598	PC	0.0204124145231932
72	FALSE	QT	0	0	120000	5000	Random	0	0	Unadjusted	UKB.Sim	1	0.000910271	0.03316	0.177271	4844.14	147.836	1.67751e-213	0.5	0.176360729	211.295949404106	PC	0.102062072615966
72	FALSE	QT	0	0	120000	5000	Random	0	0	Unadjusted	UKB.Sim	1	0.000910271	0.03316	0.548155	7072.08	90.9587	0	1	0.547244729	Inf	PC	0.204124145231932
72	FALSE	QT	0	0	120000	10000	Random	0	0	Unadjusted	UKB.Sim	1	0.000342262	0.0645198	0.000342262	7.6509	4.13836	0.0645198	0	0	0	PC	0
72	FALSE	QT	0	0	120000	10000	Random	0	0	Unadjusted	UKB.Sim	1	0.000342262	0.0645198	0.00179048	582.64	137.688	2.34105e-05	0.05	0.001448218	3.44028232305256	PC	0.0144337567297406
72	FALSE	QT	0	0	120000	10000	Random	0	0	Unadjusted	UKB.Sim	1	0.000342262	0.0645198	0.00893414	1239.07	130.614	2.93522e-21	0.1	0.008591878	19.3420523545293	PC	0.0288675134594813
72	FALSE	QT	0	0	120000	10000	Random	0	0	Unadjusted	UKB.Sim	1	0.000342262	0.0645198	0.184765	4793.79	100.781	0	0.5	0.184422738	Inf	PC	0.144337567297406
72	FALSE	QT	0	0	120000	10000	Random	0	0	Unadjusted	UKB.Sim	1	0.000342262	0.0645198	0.527652	7032.62	66.5954	0	1	0.527309738	Inf	PC	0.288675134594813
72	FALSE	QT	0	0	250000	1000	Random	0	0	Unadjusted	UKB.Sim	1	0.00346878	0.0646404	0.00346878	4.66863	2.52389	0.0646404	0	0	0	PC	0
72	FALSE	QT	0	0	250000	1000	Random	0	0	Unadjusted	UKB.Sim	1	0.00346878	0.0646404	0.00365077	27.3633	14.418	0.0580029	0.05	0.00018199	0.0470543274798856	PC	0.00316227766016838
72	FALSE	QT	0	0	250000	1000	Random	0	0	Unadjusted	UKB.Sim	1	0.00346878	0.0646404	0.00602787	583.531	238.997	0.0147954	0.1	0.00255909	0.640377324230662	PC	0.00632455532033676
72	FALSE	QT	0	0	250000	1000	Random	0	0	Unadjusted	UKB.Sim	1	0.00346878	0.0646404	0.122311	4247.55	362.91	9.56329e-30	0.5	0.11884222	27.8298967095754	PC	0.0316227766016838
72	FALSE	QT	0	0	250000	1000	Random	0	0	Unadjusted	UKB.Sim	1	0.00346878	0.0646404	0.324602	6423.89	295.546	4.25892e-86	1	0.32113322	84.1812045529068	PC	0.0632455532033676
72	FALSE	QT	0	0	250000	5000	Random	0	0	Unadjusted	UKB.Sim	1	0.000526771	0.105171	0.000526771	-86.5006	53.3763	0.105171	0	0	0	PC	0
72	FALSE	QT	0	0	250000	5000	Random	0	0	Unadjusted	UKB.Sim	1	0.000526771	0.105171	0.00261062	256.945	71.1468	0.000307446	0.05	0.002083849	2.53412715628557	PC	0.00707106781186548
72	FALSE	QT	0	0	250000	5000	Random	0	0	Unadjusted	UKB.Sim	1	0.000526771	0.105171	0.00342919	176.85	42.7089	3.51755e-05	0.1	0.002902419	3.47565572394853	PC	0.014142135623731
72	FALSE	QT	0	0	250000	5000	Random	0	0	Unadjusted	UKB.Sim	1	0.000526771	0.105171	0.0951421	3851.54	168.265	2.31885e-110	0.5	0.094615329	108.656623347115	PC	0.0707106781186548
72	FALSE	QT	0	0	250000	5000	Random	0	0	Unadjusted	UKB.Sim	1	0.000526771	0.105171	0.344429	6538.15	127.782	0	1	0.343902229	Inf	PC	0.14142135623731
72	FALSE	QT	0	0	250000	10000	Random	0	0	Unadjusted	UKB.Sim	1	0.000618332	0.0129611	0.000618332	-1.59927	0.643497	0.0129611	0	0	0	PC	0
72	FALSE	QT	0	0	250000	10000	Random	0	0	Unadjusted	UKB.Sim	1	0.000618332	0.0129611	0.00131735	496.913	136.935	0.000286123	0.05	0.000699018	1.65608909141026	PC	0.01
72	FALSE	QT	0	0	250000	10000	Random	0	0	Unadjusted	UKB.Sim	1	0.000618332	0.0129611	0.00448874	937.027	139.663	2.06314e-11	0.1	0.003870408	8.79811316217329	PC	0.02
72	FALSE	QT	0	0	250000	10000	Random	0	0	Unadjusted	UKB.Sim	1	0.000618332	0.0129611	0.100999	3998.5	119.396	3.74996e-233	0.5	0.100380668	230.538615226156	PC	0.1
72	FALSE	QT	0	0	250000	10000	Random	0	0	Unadjusted	UKB.Sim	1	0.000618332	0.0129611	0.374778	6885.98	89.0155	0	1	0.374159668	Inf	PC	0.2
72	FALSE	QT	0.1	0	120000	1000	Random	0	0	Unadjusted	UKB.Sim	1	0.0101626	0.00153445	0.0101626	75.5058	23.7675	0.00153445	0	0	0	PC	0
72	FALSE	QT	0.1	0	120000	1000	Random	0	0	Unadjusted	UKB.Sim	1	0.0101626	0.00153445	0.01865	222.268	51.4248	1.69926e-05	0.05	0.0084874	1.95569290714002	PC	0.00456435464587639
72	FALSE	QT	0.1	0	120000	1000	Random	0	0	Unadjusted	UKB.Sim	1	0.0101626	0.00153445	0.0141192	82.0742	21.8745	0.000185477	0.1	0.0039566	0.9176626787486	PC	0.00912870929175277
72	FALSE	QT	0.1	0	120000	1000	Random	0	0	Unadjusted	UKB.Sim	1	0.0101626	0.00153445	0.233094	5079.59	293.871	8.96762e-59	0.5	0.2229314	55.2332755446393	PC	0.0456435464587639
72	FALSE	QT	0.1	0	120000	1000	Random	0	0	Unadjusted	UKB.Sim	1	0.0101626	0.00153445	0.536781	6423.51	190.322	2.64185e-167	1	0.5266184	163.764044586092	PC	0.0912870929175277
72	FALSE	QT	0.1	0	120000	5000	Random	0	0	Unadjusted	UKB.Sim	1	0.00669159	7.29962e-09	0.00669159	561.187	96.8589	7.29962e-09	0	0	0	PC	0
72	FALSE	QT	0.1	0	120000	5000	Random	0	0	Unadjusted	UKB.Sim	1	0.00669159	7.29962e-09	0.013762	287.982	34.5357	9.61354e-17	0.05	0.00707041	7.88041691476681	PC	0.0102062072615966
72	FALSE	QT	0.1	0	120000	5000	Random	0	0	Unadjusted	UKB.Sim	1	0.00669159	7.29962e-09	0.0256682	2057.29	179.559	5.09513e-30	0.1	0.01897661	21.1561449831056	PC	0.0204124145231932
72	FALSE	QT	0.1	0	120000	5000	Random	0	0	Unadjusted	UKB.Sim	1	0.00669159	7.29962e-09	0.202079	4747.52	133.642	1.11316e-246	0.5	0.19538741	237.816742660304	PC	0.102062072615966
72	FALSE	QT	0.1	0	120000	5000	Random	0	0	Unadjusted	UKB.Sim	1	0.00669159	7.29962e-09	0.541703	6609.38	86.1207	0	1	0.53501141	Inf	PC	0.204124145231932
72	FALSE	QT	0.1	0	120000	10000	Random	0	0	Unadjusted	UKB.Sim	1	0.00493082	2.14808e-12	0.00493082	265.75	37.7841	2.14808e-12	0	0	0	PC	0
72	FALSE	QT	0.1	0	120000	10000	Random	0	0	Unadjusted	UKB.Sim	1	0.00493082	2.14808e-12	0.0127875	897.31	78.9087	8.83233e-30	0.05	0.00785668	17.3859751644497	PC	0.0144337567297406
72	FALSE	QT	0.1	0	120000	10000	Random	0	0	Unadjusted	UKB.Sim	1	0.00493082	2.14808e-12	0.0258692	1123.36	68.9933	7.51766e-59	0.1	0.02093838	46.4559677715121	PC	0.0288675134594813
72	FALSE	QT	0.1	0	120000	10000	Random	0	0	Unadjusted	UKB.Sim	1	0.00493082	2.14808e-12	0.227202	4993.93	92.1805	0	0.5	0.22227118	Inf	PC	0.144337567297406
72	FALSE	QT	0.1	0	120000	10000	Random	0	0	Unadjusted	UKB.Sim	1	0.00493082	2.14808e-12	0.543552	6587.64	60.4191	0	1	0.53862118	Inf	PC	0.288675134594813
72	FALSE	QT	0.1	0	250000	1000	Random	0	0	Unadjusted	UKB.Sim	1	0.0110274	0.000963855	0.0110274	323.552	97.7287	0.000963855	0	0	0	PC	0
72	FALSE	QT	0.1	0	250000	1000	Random	0	0	Unadjusted	UKB.Sim	1	0.0110274	0.000963855	0.0335219	1283.72	219.849	7.09036e-09	0.05	0.0224945	5.13334341836485	PC	0.00316227766016838
72	FALSE	QT	0.1	0	250000	1000	Random	0	0	Unadjusted	UKB.Sim	1	0.0110274	0.000963855	0.0173802	688.842	165.199	3.31354e-05	0.1	0.0063528	1.46371948698851	PC	0.00632455532033676
72	FALSE	QT	0.1	0	250000	1000	Random	0	0	Unadjusted	UKB.Sim	1	0.0110274	0.000963855	0.142008	2681.22	210.205	1.2383e-34	0.5	0.1309806	30.891185831688	PC	0.0316227766016838
72	FALSE	QT	0.1	0	250000	1000	Random	0	0	Unadjusted	UKB.Sim	1	0.0110274	0.000963855	0.386983	6531.46	262.195	6.01522e-107	1	0.3759556	103.204760188807	PC	0.0632455532033676
72	FALSE	QT	0.1	0	250000	5000	Random	0	0	Unadjusted	UKB.Sim	1	0.0138568	7.54165e-17	0.0138568	337.387	40.3201	7.54165e-17	0	0	0	PC	0
72	FALSE	QT	0.1	0	250000	5000	Random	0	0	Unadjusted	UKB.Sim	1	0.0138568	7.54165e-17	0.0146282	140.235	16.3048	1.04523e-17	0.05	0.000771399999999998	0.858254507114864	PC	0.00707106781186548
72	FALSE	QT	0.1	0	250000	5000	Random	0	0	Unadjusted	UKB.Sim	1	0.0138568	7.54165e-17	0.0240364	639.782	57.7523	3.40454e-28	0.1	0.0101796	11.3454079323119	PC	0.014142135623731
72	FALSE	QT	0.1	0	250000	5000	Random	0	0	Unadjusted	UKB.Sim	1	0.0138568	7.54165e-17	0.127963	3922.45	145.057	2.03664e-150	0.5	0.1141062	133.568552104248	PC	0.0707106781186548
72	FALSE	QT	0.1	0	250000	5000	Random	0	0	Unadjusted	UKB.Sim	1	0.0138568	7.54165e-17	0.380503	6188.42	111.86	0	1	0.3666462	Inf	PC	0.14142135623731
72	FALSE	QT	0.1	0	250000	10000	Random	0	0	Unadjusted	UKB.Sim	1	0.0120508	3.76485e-28	0.0120508	92.3046	8.36472	3.76485e-28	0	0	0	PC	0
72	FALSE	QT	0.1	0	250000	10000	Random	0	0	Unadjusted	UKB.Sim	1	0.0120508	3.76485e-28	0.0176026	1628.88	121.791	1.89749e-40	0.05	0.0055518	12.2975681818335	PC	0.01
72	FALSE	QT	0.1	0	250000	10000	Random	0	0	Unadjusted	UKB.Sim	1	0.0120508	3.76485e-28	0.0203	1732.28	120.444	1.93622e-46	0.1	0.0082492	18.2887929758089	PC	0.02
72	FALSE	QT	0.1	0	250000	10000	Random	0	0	Unadjusted	UKB.Sim	1	0.0120508	3.76485e-28	0.142263	4200.07	103.218	0	0.5	0.1302122	Inf	PC	0.1
72	FALSE	QT	0.1	0	250000	10000	Random	0	0	Unadjusted	UKB.Sim	1	0.0120508	3.76485e-28	0.367289	5997.73	78.787	0	1	0.3552382	Inf	PC	0.2
72	FALSE	QT	0.5	0	250000	1000	Random	0	0	Unadjusted	UKB.Sim	1	0.173377	1.19707e-42	0.173377	150.111	10.4543	1.19707e-42	0	0	0	PC	0
72	FALSE	QT	0.5	0	250000	1000	Random	0	0	Unadjusted	UKB.Sim	1	0.173377	1.19707e-42	0.174649	855.956	59.3487	5.58185e-43	0.05	0.001272	0.331341385406049	PC	0.00316227766016838
72	FALSE	QT	0.5	0	250000	1000	Random	0	0	Unadjusted	UKB.Sim	1	0.173377	1.19707e-42	0.207925	1497.79	93.2404	7.87522e-52	0.1	0.034548	9.18185685203854	PC	0.00632455532033676
72	FALSE	QT	0.5	0	250000	1000	Random	0	0	Unadjusted	UKB.Sim	1	0.173377	1.19707e-42	0.258399	2859.01	154.482	5.47501e-66	0.5	0.085022	23.3397346302586	PC	0.0316227766016838
72	FALSE	QT	0.5	0	250000	1000	Random	0	0	Unadjusted	UKB.Sim	1	0.173377	1.19707e-42	0.478801	5210.18	173.38	6.91121e-142	1	0.305424	99.2385654576134	PC	0.0632455532033676
72	FALSE	QT	0.5	0	250000	5000	Random	0	0	Unadjusted	UKB.Sim	1	0.157801	3.74433e-188	0.157801	214.241	7.01149	3.74433e-188	0	0	0	PC	0
72	FALSE	QT	0.5	0	250000	5000	Random	0	0	Unadjusted	UKB.Sim	1	0.157801	3.74433e-188	0.178911	350.917	10.6497	1.15669e-215	0.05	0.02111	27.5101571365736	PC	0.00707106781186548
72	FALSE	QT	0.5	0	250000	5000	Random	0	0	Unadjusted	UKB.Sim	1	0.157801	3.74433e-188	0.181875	324.231	9.74167	1.39314e-219	0.1	0.024074	31.4293793556229	PC	0.014142135623731
72	FALSE	QT	0.5	0	250000	5000	Random	0	0	Unadjusted	UKB.Sim	1	0.157801	3.74433e-188	0.29479	4455.13	97.6154	0	0.5	0.136989	Inf	PC	0.0707106781186548
72	FALSE	QT	0.5	0	250000	5000	Random	0	0	Unadjusted	UKB.Sim	1	0.157801	3.74433e-188	0.462861	4995.45	76.2337	0	1	0.30506	Inf	PC	0.14142135623731
72	FALSE	QT	0.5	0	250000	10000	Random	0	0	Unadjusted	UKB.Sim	1	0.172959	0	0.172959	234.236	5.12643	0	0	0		PC	0
72	FALSE	QT	0.5	0	250000	10000	Random	0	0	Unadjusted	UKB.Sim	1	0.172959	0	0.163877	317.587	7.17972	0	0.05	-0.00908200000000001		PC	0.01
72	FALSE	QT	0.5	0	250000	10000	Random	0	0	Unadjusted	UKB.Sim	1	0.172959	0	0.187064	308.52	6.43704	0	0.1	0.014105		PC	0.02
72	FALSE	QT	0.5	0	250000	10000	Random	0	0	Unadjusted	UKB.Sim	1	0.172959	0	0.273317	4235.91	69.1282	0	0.5	0.100358		PC	0.1
72	FALSE	QT	0.5	0	250000	10000	Random	0	0	Unadjusted	UKB.Sim	1	0.172959	0	0.446342	4974.99	55.456	0	1	0.273383		PC	0.2
72	TRUE	QT	0	0	250000	5000	Random	0	0	Unadjusted	UKB.Sim	1	0.00221549	0.00088642	0.00221549	-142.654	42.8867	0.00088642	0	0	0	PC	0
72	TRUE	QT	0	0	250000	5000	Random	0	0	Unadjusted	UKB.Sim	1	0.00221549	0.00088642	0.00064454	-9.14451	5.10094	0.0730796	0.3	-0.00157095	-1.91615661524621	PC	0.0424264068711929
72	TRUE	QT	0	0	250000	5000	Random	0	0	Unadjusted	UKB.Sim	1	0.00221549	0.00088642	0.00111032	-0.561459	0.238565	0.0186369	0.6	-0.00110517	-1.32273412858768	PC	0.0848528137423857
72	TRUE	QT	0	0	250000	5000	Random	0	0	Unadjusted	UKB.Sim	1	0.00221549	0.00088642	0.000586194	-2.45868	1.43817	0.0874027	1	-0.001629296	-1.99388530251007	PC	0.14142135623731
72	TRUE	QT	0	0	250000	5000	Random	0	0.3	Unadjusted	UKB.Sim	1	0.000961629	0.0285652	0.000961629	24.9157	11.3767	0.0285652	0	0	0	PC	0
72	TRUE	QT	0	0	250000	5000	Random	0	0.3	Unadjusted	UKB.Sim	1	0.000961629	0.0285652	0.00215927	352.094	107.224	0.00103145	0.3	0.001197641	1.44238908893126	PC	0.0424264068711929
72	TRUE	QT	0	0	250000	5000	Random	0	0.3	Unadjusted	UKB.Sim	1	0.000961629	0.0285652	0.00436847	351.571	75.1887	3.00442e-06	0.6	0.003406841	3.97807662477659	PC	0.0848528137423857
72	TRUE	QT	0	0	250000	5000	Random	0	0.3	Unadjusted	UKB.Sim	1	0.000961629	0.0285652	0.0142024	1589.38	187.584	3.11101e-17	1	0.013240771	14.9629358620286	PC	0.14142135623731
72	TRUE	QT	0	0	250000	5000	Random	0	0.6	Unadjusted	UKB.Sim	1	0.000284699	0.233615	0.000284699	78.5875	65.971	0.233615	0	0	0	PC	0
72	TRUE	QT	0	0	250000	5000	Random	0	0.6	Unadjusted	UKB.Sim	1	0.000284699	0.233615	0.0051328	983.057	193.882	4.11361e-07	0.3	0.004848101	5.75427760955478	PC	0.0424264068711929
72	TRUE	QT	0	0	250000	5000	Random	0	0.6	Unadjusted	UKB.Sim	1	0.000284699	0.233615	0.0130826	902.204	111.008	5.47995e-16	0.6	0.012797901	14.6297241286797	PC	0.0848528137423857
72	TRUE	QT	0	0	250000	5000	Random	0	0.6	Unadjusted	UKB.Sim	1	0.000284699	0.233615	0.0424341	2764.3	186.023	6.54099e-49	1	0.042149401	47.552857239431	PC	0.14142135623731
72	TRUE	QT	0.1	0	250000	5000	Random	0	0	Unadjusted	UKB.Sim	1	0.0127121	1.41568e-15	0.0127121	14.5962	1.82225	1.41568e-15	0	0	0	PC	0
72	TRUE	QT	0.1	0	250000	5000	Random	0	0	Unadjusted	UKB.Sim	1	0.0127121	1.41568e-15	0.0170904	145.771	15.6605	1.90093e-20	0.3	0.0043783	4.87199897195177	PC	0.0424264068711929
72	TRUE	QT	0.1	0	250000	5000	Random	0	0	Unadjusted	UKB.Sim	1	0.0127121	1.41568e-15	0.0124195	151.038	19.0799	2.99635e-15	0.6	-0.000292600000000001	-0.325627444784271	PC	0.0848528137423857
72	TRUE	QT	0.1	0	250000	5000	Random	0	0	Unadjusted	UKB.Sim	1	0.0127121	1.41568e-15	0.0123106	34.8948	4.42778	3.96067e-15	1	-0.000401500000000001	-0.446803562210517	PC	0.14142135623731
72	TRUE	QT	0.1	0	250000	5000	Random	0	0.3	Unadjusted	UKB.Sim	1	0.0177147	3.83481e-21	0.0177147	105.547	11.1341	3.83481e-21	0	0	0	PC	0
72	TRUE	QT	0.1	0	250000	5000	Random	0	0.3	Unadjusted	UKB.Sim	1	0.0177147	3.83481e-21	0.0221702	567.377	53.3794	4.13598e-26	0.3	0.0044555	4.96716542119581	PC	0.0424264068711929
72	TRUE	QT	0.1	0	250000	5000	Random	0	0.3	Unadjusted	UKB.Sim	1	0.0177147	3.83481e-21	0.0220322	345.873	32.6441	5.8962e-26	0.6	0.0043175	4.81317164477093	PC	0.0848528137423857
72	TRUE	QT	0.1	0	250000	5000	Random	0	0.3	Unadjusted	UKB.Sim	1	0.0177147	3.83481e-21	0.0471674	1096.63	69.8235	2.69302e-54	1	0.0294527	33.1535042724489	PC	0.14142135623731
72	TRUE	QT	0.1	0	250000	5000	Random	0	0.6	Unadjusted	UKB.Sim	1	0.0128371	1.02782e-15	0.0128371	91.0616	11.3123	1.02782e-15	0	0	0	PC	0
72	TRUE	QT	0.1	0	250000	5000	Random	0	0.6	Unadjusted	UKB.Sim	1	0.0128371	1.02782e-15	0.0248097	652.366	57.9402	4.65051e-29	0.3	0.0119726	13.344416481644	PC	0.0424264068711929
72	TRUE	QT	0.1	0	250000	5000	Random	0	0.6	Unadjusted	UKB.Sim	1	0.0128371	1.02782e-15	0.0507862	1105.25	67.69	1.97835e-58	0.6	0.0379491	42.7156139369073	PC	0.0848528137423857
72	TRUE	QT	0.1	0	250000	5000	Random	0	0.6	Unadjusted	UKB.Sim	1	0.0128371	1.02782e-15	0.091387	1964.3	87.7423	7.18754e-106	1	0.0785499	90.1553367895859	PC	0.14142135623731
72	TRUE	QT	0.5	0	250000	5000	Random	0	0	Unadjusted	UKB.Sim	1	0.180228	2.10113e-217	0.180228	149.932	4.52985	2.10113e-217	0	0	0	PC	0
72	TRUE	QT	0.5	0	250000	5000	Random	0	0	Unadjusted	UKB.Sim	1	0.180228	2.10113e-217	0.174055	157.111	4.84834	2.83418e-209	0.3	-0.00617300000000001	-8.12997450534323	PC	0.0424264068711929
72	TRUE	QT	0.5	0	250000	5000	Random	0	0	Unadjusted	UKB.Sim	1	0.180228	2.10113e-217	0.163127	74.8259	2.40089	4.97689e-195	0.6	-0.017101	-22.3745051183307	PC	0.0848528137423857
72	TRUE	QT	0.5	0	250000	5000	Random	0	0	Unadjusted	UKB.Sim	1	0.180228	2.10113e-217	0.174607	144.49	4.45033	5.34896e-210	1	-0.00562099999999999	-7.40581642653939	PC	0.14142135623731
72	TRUE	QT	0.5	0	250000	5000	Random	0	0.3	Unadjusted	UKB.Sim	1	0.17319	3.87005e-208	0.17319	199.487	6.17462	3.87005e-208	0	0	0	PC	0
72	TRUE	QT	0.5	0	250000	5000	Random	0	0.3	Unadjusted	UKB.Sim	1	0.17319	3.87005e-208	0.172522	255.99	7.94206	2.90083e-207	0.3	-0.000668000000000002	-0.87480570216826	PC	0.0424264068711929
72	TRUE	QT	0.5	0	250000	5000	Random	0	0.3	Unadjusted	UKB.Sim	1	0.17319	3.87005e-208	0.194768	915.788	26.3786	8.50594e-237	0.6	0.021578	28.657994261101	PC	0.0848528137423857
72	TRUE	QT	0.5	0	250000	5000	Random	0	0.3	Unadjusted	UKB.Sim	1	0.17319	3.87005e-208	0.234977	4214.46	107.726	2.63478e-292	1	0.061787	84.1669722178685	PC	0.14142135623731
73	FALSE	CC	0	0.1	333333	13888	Case	0	0	Unadjusted	UKB.Sim	1	0.000364958	0.119915	0.00271336	102.494	24.1815	2.24994e-05	0.05	0.002348402	3.72670257501676	PC	0.00102058857606826
73	FALSE	CC	0	0.1	333333	13888	Case	0	0	Unadjusted	UKB.Sim	1	0.000364958	0.119915	0.0082522	164.58	22.2584	1.42408e-13	0.1	0.007887242	11.9253391246056	PC	0.00204117715213652
73	FALSE	CC	0	0.1	333333	13888	Case	0	0	Unadjusted	UKB.Sim	1	0.000364958	0.119915	0.144039	1187.59	40.1718	4.48234e-192	0.5	0.143674042	190.427368715697	PC	0.0102058857606826
73	FALSE	CC	0	0.1	333333	13888	Case	0	0	Unadjusted	UKB.Sim	1	0.000364958	0.119915	0.000364958	0.466165	0.299759	0.119915	0	0	0	PC	0
73	FALSE	CC	0	0.1	333333	13888	Control	0	0	Unadjusted	UKB.Sim	1	0.000364958	0.119915	0.00018458	-0.914468	0.826665	0.268634	0.05	-0.000180378	-0.350287467051153	PC	0.00918529718461436
73	FALSE	CC	0	0.1	333333	13888	Control	0	0	Unadjusted	UKB.Sim	1	0.000364958	0.119915	0.000912456	0.649545	0.264158	0.0139353	0.1	0.000547498	0.9347571891191	PC	0.0183705943692287
73	FALSE	CC	0	0.1	333333	13888	Control	0	0	Unadjusted	UKB.Sim	1	0.000364958	0.119915	0.00250938	97.4973	23.9123	4.55648e-05	0.5	0.002144422	3.42024404344569	PC	0.0918529718461435
73	FALSE	CC	0	0.1	333333	13888	Control	0	0	Unadjusted	UKB.Sim	1	0.000364958	0.119915	0.000364958	0.466165	0.299759	0.119915	0	0	0	PC	0
73	FALSE	CC	0	0.1	333333	13888	Random	0	0	Unadjusted	UKB.Sim	1	0.000364958	0.119915	0.000364958	0.466165	0.299759	0.119915	0	0	0	PC	0
73	FALSE	CC	0	0.1	333333	13888	Random	0	0	Unadjusted	UKB.Sim	1	0.000364958	0.119915	0.00509992	151.323	26.0297	6.1198e-09	0.05	0.004734962	7.292136282504	PC	0.0102058857606826
73	FALSE	CC	0	0.1	333333	13888	Random	0	0	Unadjusted	UKB.Sim	1	0.000364958	0.119915	0.0109493	337.885	39.6607	1.60374e-17	0.1	0.010584342	15.8737395504066	PC	0.0204117715213652
73	FALSE	CC	0	0.1	333333	13888	Random	0	0	Unadjusted	UKB.Sim	1	0.000364958	0.119915	0.181634	1332.97	40.7165	4.53806e-235	0.5	0.181269042	233.422003278172	PC	0.102058857606826
73	FALSE	CC	0	0.3	142857	5952	Case	0	0	Unadjusted	UKB.Sim	1	0.000901706	0.05189	0.00179399	35.3807	12.901	0.00609769	0.05	0.000892284	0.929918329168613	PC	0.00306176572820479
73	FALSE	CC	0	0.3	142857	5952	Case	0	0	Unadjusted	UKB.Sim	1	0.000901706	0.05189	0.00882075	237.521	39.1418	1.29349e-09	0.1	0.007919044	7.6033205951697	PC	0.00612353145640957
73	FALSE	CC	0	0.3	142857	5952	Case	0	0	Unadjusted	UKB.Sim	1	0.000901706	0.05189	0.140062	938.949	40.6433	4.39937e-118	0.5	0.139160294	116.071693181734	PC	0.0306176572820479
73	FALSE	CC	0	0.3	142857	5952	Case	0	0	Unadjusted	UKB.Sim	1	0.000901706	0.05189	0.000901706	-7.53463	3.87575	0.05189	0	0	0	PC	0
73	FALSE	CC	0	0.3	142857	5952	Control	0	0	Unadjusted	UKB.Sim	1	0.000901706	0.05189	0.00149054	-10.6596	4.26526	0.0124485	0.05	0.000588834	0.619966647051886	PC	0.00714412003247783
73	FALSE	CC	0	0.3	142857	5952	Control	0	0	Unadjusted	UKB.Sim	1	0.000901706	0.05189	0.00321864	72.845	19.8591	0.000244363	0.1	0.002316934	2.32704822244805	PC	0.0142882400649557
73	FALSE	CC	0	0.3	142857	5952	Control	0	0	Unadjusted	UKB.Sim	1	0.000901706	0.05189	0.0273344	419.861	39.5746	2.69571e-26	0.5	0.026432694	24.2844105009971	PC	0.0714412003247783
73	FALSE	CC	0	0.3	142857	5952	Control	0	0	Unadjusted	UKB.Sim	1	0.000901706	0.05189	0.000901706	-7.53463	3.87575	0.05189	0	0	0	PC	0
73	FALSE	CC	0	0.3	142857	5952	Random	0	0	Unadjusted	UKB.Sim	1	0.000901706	0.05189	0.000901706	-7.53463	3.87575	0.05189	0	0	0	PC	0
73	FALSE	CC	0	0.3	142857	5952	Random	0	0	Unadjusted	UKB.Sim	1	0.000901706	0.05189	0.00824975	133.773	22.7918	4.37522e-09	0.05	0.007348044	7.07408377507743	PC	0.0102058857606826
73	FALSE	CC	0	0.3	142857	5952	Random	0	0	Unadjusted	UKB.Sim	1	0.000901706	0.05189	0.00909539	241.13	39.1572	7.36662e-10	0.1	0.008193684	7.84781540292496	PC	0.0204117715213652
73	FALSE	CC	0	0.3	142857	5952	Random	0	0	Unadjusted	UKB.Sim	1	0.000901706	0.05189	0.22293	1195.98	42.4495	1.20907e-174	0.5	0.222028294	172.632632225307	PC	0.102058857606826
73	FALSE	CC	0	0.5	120000	5000	Case	0	0	Unadjusted	UKB.Sim	1	0.00114176	0.0386865	0.000989758	45.107	23.4319	0.0542264	0.05	-0.000152002	-0.146651332794593	PC	0.00510310363079829
73	FALSE	CC	0	0.5	120000	5000	Case	0	0	Unadjusted	UKB.Sim	1	0.00114176	0.0386865	0.00313446	133.661	39.0706	0.000623876	0.1	0.0019927	1.79246116151578	PC	0.0102062072615966
73	FALSE	CC	0	0.5	120000	5000	Case	0	0	Unadjusted	UKB.Sim	1	0.00114176	0.0386865	0.0729418	654.045	40.6788	3.62382e-58	0.5	0.07180004	56.0283928229625	PC	0.0510310363079829
73	FALSE	CC	0	0.5	120000	5000	Case	0	0	Unadjusted	UKB.Sim	1	0.00114176	0.0386865	0.00114176	22.6537	10.957	0.0386865	0	0	0	PC	0
73	FALSE	CC	0	0.5	120000	5000	Control	0	0	Unadjusted	UKB.Sim	1	0.00114176	0.0386865	0.00171814	3.58069	1.4122	0.0112276	0.05	0.00057638	0.537272508664415	PC	0.00510310363079829
73	FALSE	CC	0	0.5	120000	5000	Control	0	0	Unadjusted	UKB.Sim	1	0.00114176	0.0386865	0.00242585	70.1858	23.3115	0.00260581	0.1	0.00128409	1.17161669412543	PC	0.0102062072615966
73	FALSE	CC	0	0.5	120000	5000	Control	0	0	Unadjusted	UKB.Sim	1	0.00114176	0.0386865	0.0851874	400.405	23.1326	4.01239e-67	0.5	0.08404564	64.9841563011562	PC	0.0510310363079829
73	FALSE	CC	0	0.5	120000	5000	Control	0	0	Unadjusted	UKB.Sim	1	0.00114176	0.0386865	0.00114176	22.6537	10.957	0.0386865	0	0	0	PC	0
73	FALSE	CC	0	0.5	120000	5000	Random	0	0	Unadjusted	UKB.Sim	1	0.00114176	0.0386865	0.00114176	22.6537	10.957	0.0386865	0	0	0	PC	0
73	FALSE	CC	0	0.5	120000	5000	Random	0	0	Unadjusted	UKB.Sim	1	0.00114176	0.0386865	0.00317473	76.7876	22.2936	0.000572364	0.05	0.00203297	1.82988713040319	PC	0.0102062072615966
73	FALSE	CC	0	0.5	120000	5000	Random	0	0	Unadjusted	UKB.Sim	1	0.00114176	0.0386865	0.00711278	126.707	24.6082	2.61919e-07	0.1	0.00597102	5.16939243656772	PC	0.0204124145231932
73	FALSE	CC	0	0.5	120000	5000	Random	0	0	Unadjusted	UKB.Sim	1	0.00114176	0.0386865	0.237436	1168.78	42.592	8.83389e-166	0.5	0.23629424	163.641407453412	PC	0.102062072615966
73	FALSE	CC	0.1	0.1	333333	13888	Case	0	0	Unadjusted	UKB.Sim	1	0.00702327	9.14747e-12	0.00896273	294.093	38.2323	1.44533e-14	0.05	0.00193946	2.80133397664297	PC	0.00102058857606826
73	FALSE	CC	0.1	0.1	333333	13888	Case	0	0	Unadjusted	UKB.Sim	1	0.00702327	9.14747e-12	0.017179	61.212	5.74965	1.81593e-26	0.1	0.01015573	14.7022018904145	PC	0.00204117715213652
73	FALSE	CC	0.1	0.1	333333	13888	Case	0	0	Unadjusted	UKB.Sim	1	0.00702327	9.14747e-12	0.166107	1215.38	38.4451	2.41932e-219	0.5	0.15908373	207.577607678179	PC	0.0102058857606826
73	FALSE	CC	0.1	0.1	333333	13888	Case	0	0	Unadjusted	UKB.Sim	1	0.00702327	9.14747e-12	0.00702327	36.9856	5.42365	9.14747e-12	0	0	0	PC	0
73	FALSE	CC	0.1	0.1	333333	13888	Control	0	0	Unadjusted	UKB.Sim	1	0.00702327	9.14747e-12	0.00686006	36.2097	5.36916	1.54061e-11	0.05	-0.00016321	-0.226391718660942	PC	0.00918529718461436
73	FALSE	CC	0.1	0.1	333333	13888	Control	0	0	Unadjusted	UKB.Sim	1	0.00702327	9.14747e-12	0.0063347	35.8461	5.53666	9.52434e-11	0.1	-0.00068857	-1.01753389660821	PC	0.0183705943692287
73	FALSE	CC	0.1	0.1	333333	13888	Control	0	0	Unadjusted	UKB.Sim	1	0.00702327	9.14747e-12	0.0124751	227.778	25.1192	1.21351e-19	0.5	0.00545183	7.87725763433909	PC	0.0918529718461435
73	FALSE	CC	0.1	0.1	333333	13888	Control	0	0	Unadjusted	UKB.Sim	1	0.00702327	9.14747e-12	0.00702327	36.9856	5.42365	9.14747e-12	0	0	0	PC	0
73	FALSE	CC	0.1	0.1	333333	13888	Random	0	0	Unadjusted	UKB.Sim	1	0.00702327	9.14747e-12	0.00702327	36.9856	5.42365	9.14747e-12	0	0	0	PC	0
73	FALSE	CC	0.1	0.1	333333	13888	Random	0	0	Unadjusted	UKB.Sim	1	0.00702327	9.14747e-12	0.0111259	52.0846	6.08257	1.10041e-17	0.05	0.00410263	5.91974646545462	PC	0.0102058857606826
73	FALSE	CC	0.1	0.1	333333	13888	Random	0	0	Unadjusted	UKB.Sim	1	0.00702327	9.14747e-12	0.0209037	288.486	24.5604	7.40553e-32	0.1	0.01388043	20.0917448482335	PC	0.0204117715213652
73	FALSE	CC	0.1	0.1	333333	13888	Random	0	0	Unadjusted	UKB.Sim	1	0.00702327	9.14747e-12	0.191208	1301.55	38.953	8.76161e-245	0.5	0.18418473	233.018717076054	PC	0.102058857606826
73	FALSE	CC	0.1	0.3	142857	5952	Case	0	0	Unadjusted	UKB.Sim	1	0.00385475	5.92902e-05	0.00521609	90.5081	19.3753	2.99284e-06	0.05	0.00136134	1.2968994156511	PC	0.00306176572820479
73	FALSE	CC	0.1	0.3	142857	5952	Case	0	0	Unadjusted	UKB.Sim	1	0.00385475	5.92902e-05	0.0172103	166.323	19.6857	2.93951e-17	0.1	0.01335555	12.3047079733604	PC	0.00612353145640957
73	FALSE	CC	0.1	0.3	142857	5952	Case	0	0	Unadjusted	UKB.Sim	1	0.00385475	5.92902e-05	0.143931	927.744	39.7508	1.78329e-120	0.5	0.14007625	115.521760941103	PC	0.0306176572820479
73	FALSE	CC	0.1	0.3	142857	5952	Case	0	0	Unadjusted	UKB.Sim	1	0.00385475	5.92902e-05	0.00385475	158.989	39.5927	5.92902e-05	0	0	0	PC	0
73	FALSE	CC	0.1	0.3	142857	5952	Control	0	0	Unadjusted	UKB.Sim	1	0.00385475	5.92902e-05	0.00494585	61.1225	13.4477	5.48858e-06	0.05	0.0010911	1.03352291658364	PC	0.00714412003247783
73	FALSE	CC	0.1	0.3	142857	5952	Control	0	0	Unadjusted	UKB.Sim	1	0.00385475	5.92902e-05	0.0103145	48.0679	7.33749	5.71502e-11	0.1	0.00645975	6.01596516075706	PC	0.0142882400649557
73	FALSE	CC	0.1	0.3	142857	5952	Control	0	0	Unadjusted	UKB.Sim	1	0.00385475	5.92902e-05	0.0479712	541.177	38.8234	3.64761e-44	0.5	0.04411645	39.2109745176608	PC	0.0714412003247783
73	FALSE	CC	0.1	0.3	142857	5952	Control	0	0	Unadjusted	UKB.Sim	1	0.00385475	5.92902e-05	0.00385475	158.989	39.5927	5.92902e-05	0	0	0	PC	0
73	FALSE	CC	0.1	0.3	142857	5952	Random	0	0	Unadjusted	UKB.Sim	1	0.00385475	5.92902e-05	0.00385475	158.989	39.5927	5.92902e-05	0	0	0	PC	0
73	FALSE	CC	0.1	0.3	142857	5952	Random	0	0	Unadjusted	UKB.Sim	1	0.00385475	5.92902e-05	0.00628996	113.177	22.0736	2.94008e-07	0.05	0.00243521	2.30462376753811	PC	0.0102058857606826
73	FALSE	CC	0.1	0.3	142857	5952	Random	0	0	Unadjusted	UKB.Sim	1	0.00385475	5.92902e-05	0.021448	356.126	37.8345	4.83431e-21	0.1	0.01759325	16.0886484192397	PC	0.0204117715213652
73	FALSE	CC	0.1	0.3	142857	5952	Random	0	0	Unadjusted	UKB.Sim	1	0.00385475	5.92902e-05	0.265084	1280.86	42.3051	2.31675e-201	0.5	0.26122925	196.408103743633	PC	0.102058857606826
73	FALSE	CC	0.1	0.5	120000	5000	Case	0	0	Unadjusted	UKB.Sim	1	0.00418098	7.75954e-05	0.00659106	58.5573	11.8179	7.23374e-07	0.05	0.00241008	2.03047308123594	PC	0.00510310363079829
73	FALSE	CC	0.1	0.5	120000	5000	Case	0	0	Unadjusted	UKB.Sim	1	0.00418098	7.75954e-05	0.0131661	176.012	25.1865	2.7811e-12	0.1	0.00898512	7.44561937116497	PC	0.0102062072615966
73	FALSE	CC	0.1	0.5	120000	5000	Case	0	0	Unadjusted	UKB.Sim	1	0.00418098	7.75954e-05	0.100709	729.27	38.9227	2.50045e-78	0.5	0.09652802	73.4918178015905	PC	0.0510310363079829
73	FALSE	CC	0.1	0.5	120000	5000	Case	0	0	Unadjusted	UKB.Sim	1	0.00418098	7.75954e-05	0.00418098	56.5907	14.3206	7.75954e-05	0	0	0	PC	0
73	FALSE	CC	0.1	0.5	120000	5000	Control	0	0	Unadjusted	UKB.Sim	1	0.00418098	7.75954e-05	0.0100937	131.728	21.5063	9.06418e-10	0.05	0.00591272	4.93250745490545	PC	0.00510310363079829
73	FALSE	CC	0.1	0.5	120000	5000	Control	0	0	Unadjusted	UKB.Sim	1	0.00418098	7.75954e-05	0.0176441	134.627	16.6765	6.86537e-16	0.1	0.01346312	11.0531720283067	PC	0.0102062072615966
73	FALSE	CC	0.1	0.5	120000	5000	Control	0	0	Unadjusted	UKB.Sim	1	0.00418098	7.75954e-05	0.103014	730.001	38.5882	8.15152e-80	0.5	0.09883302	74.9785973777937	PC	0.0510310363079829
73	FALSE	CC	0.1	0.5	120000	5000	Control	0	0	Unadjusted	UKB.Sim	1	0.00418098	7.75954e-05	0.00418098	56.5907	14.3206	7.75954e-05	0	0	0	PC	0
73	FALSE	CC	0.1	0.5	120000	5000	Random	0	0	Unadjusted	UKB.Sim	1	0.00418098	7.75954e-05	0.00418098	56.5907	14.3206	7.75954e-05	0	0	0	PC	0
73	FALSE	CC	0.1	0.5	120000	5000	Random	0	0	Unadjusted	UKB.Sim	1	0.00418098	7.75954e-05	0.00827231	209.437	37.7399	2.86503e-08	0.05	0.00409133	3.4327068023688	PC	0.0102062072615966
73	FALSE	CC	0.1	0.5	120000	5000	Random	0	0	Unadjusted	UKB.Sim	1	0.00418098	7.75954e-05	0.024127	354.235	37.6018	4.48109e-21	0.1	0.01994602	16.2384523096903	PC	0.0204124145231932
73	FALSE	CC	0.1	0.5	120000	5000	Random	0	0	Unadjusted	UKB.Sim	1	0.00418098	7.75954e-05	0.271952	1242.9	43.0508	2.8e-183	0.5	0.26777102	178.442677944892	PC	0.102062072615966
73	FALSE	CC	0.5	0.1	333333	13888	Case	0	0	Unadjusted	UKB.Sim	1	0.0910848	1.49569e-125	0.102386	49.3793	1.9654	2.70064e-139	0.05	0.0113012	13.7433748941882	PC	0.00102058857606826
73	FALSE	CC	0.5	0.1	333333	13888	Case	0	0	Unadjusted	UKB.Sim	1	0.0910848	1.49569e-125	0.110597	63.8234	2.45872	1.47514e-148	0.1	0.0195122	23.0060083504963	PC	0.00204117715213652
73	FALSE	CC	0.5	0.1	333333	13888	Case	0	0	Unadjusted	UKB.Sim	1	0.0910848	1.49569e-125	0.285783	1433.17	37.1957	0	0.5	0.1946982	Inf	PC	0.0102058857606826
73	FALSE	CC	0.5	0.1	333333	13888	Case	0	0	Unadjusted	UKB.Sim	1	0.0910848	1.49569e-125	0.0910848	37.7045	1.58198	1.49569e-125	0	0	0	PC	0
73	FALSE	CC	0.5	0.1	333333	13888	Control	0	0	Unadjusted	UKB.Sim	1	0.0910848	1.49569e-125	0.108988	36.0833	1.39423	1.10536e-147	0.05	0.0179032	22.1313378454425	PC	0.00918529718461436
73	FALSE	CC	0.5	0.1	333333	13888	Control	0	0	Unadjusted	UKB.Sim	1	0.0910848	1.49569e-125	0.0994914	48.2646	1.94665	1.05067e-135	0.1	0.0084066	10.153375258092	PC	0.0183705943692287
73	FALSE	CC	0.5	0.1	333333	13888	Control	0	0	Unadjusted	UKB.Sim	1	0.0910848	1.49569e-125	0.102752	64.1994	2.54739	3.80907e-140	0.5	0.0116672	14.5940226361793	PC	0.0918529718461435
73	FALSE	CC	0.5	0.1	333333	13888	Control	0	0	Unadjusted	UKB.Sim	1	0.0910848	1.49569e-125	0.0910848	37.7045	1.58198	1.49569e-125	0	0	0	PC	0
73	FALSE	CC	0.5	0.1	333333	13888	Random	0	0	Unadjusted	UKB.Sim	1	0.0910848	1.49569e-125	0.0910848	37.7045	1.58198	1.49569e-125	0	0	0	PC	0
73	FALSE	CC	0.5	0.1	333333	13888	Random	0	0	Unadjusted	UKB.Sim	1	0.0910848	1.49569e-125	0.0978329	38.8	1.57654	9.68136e-134	0.05	0.00674810000000001	8.1889052204229	PC	0.0102058857606826
73	FALSE	CC	0.5	0.1	333333	13888	Random	0	0	Unadjusted	UKB.Sim	1	0.0910848	1.49569e-125	0.103179	201.45	7.96519	3.98536e-141	0.1	0.0120942	15.5743740324359	PC	0.0204117715213652
73	FALSE	CC	0.5	0.1	333333	13888	Random	0	0	Unadjusted	UKB.Sim	1	0.0910848	1.49569e-125	0.304213	1486.48	37.7383	0	0.5	0.2131282	Inf	PC	0.102058857606826
73	FALSE	QT	0	0	120000	1000	Random	0	0	Unadjusted	UKB.Sim	1	0.00559116	0.0189184	0.00559116	194.426	82.7008	0.0189184	0	0	0	PC	0
73	FALSE	QT	0	0	120000	1000	Random	0	0	Unadjusted	UKB.Sim	1	0.00559116	0.0189184	0.00123666	2.62726	2.3814	0.270188	0.05	-0.0043545	-1.15478165286123	PC	0.00456435464587639
73	FALSE	QT	0	0	120000	1000	Random	0	0	Unadjusted	UKB.Sim	1	0.00559116	0.0189184	0.0224838	244.753	51.4728	2.27574e-06	0.1	0.01689264	3.91976176066524	PC	0.00912870929175277
73	FALSE	QT	0	0	120000	1000	Random	0	0	Unadjusted	UKB.Sim	1	0.00559116	0.0189184	0.155773	3665.29	272.155	4.09139e-38	0.5	0.15018184	35.6650135243611	PC	0.0456435464587639
73	FALSE	QT	0	0	120000	1000	Random	0	0	Unadjusted	UKB.Sim	1	0.00559116	0.0189184	0.530604	5906.93	177.202	1.89643e-164	1	0.52501284	161.998947586815	PC	0.0912870929175277
73	FALSE	QT	0	0	120000	5000	Random	0	0	Unadjusted	UKB.Sim	1	0.000731125	0.0562659	0.000731125	4.92216	2.57784	0.0562659	0	0	0	PC	0
73	FALSE	QT	0	0	120000	5000	Random	0	0	Unadjusted	UKB.Sim	1	0.000731125	0.0562659	0.00177037	8.9667	3.01627	0.00296529	0.05	0.001039245	1.27817809701773	PC	0.0102062072615966
73	FALSE	QT	0	0	120000	5000	Random	0	0	Unadjusted	UKB.Sim	1	0.000731125	0.0562659	0.0142811	887.382	104.439	2.54352e-17	0.1	0.013549975	15.3448101131201	PC	0.0204124145231932
73	FALSE	QT	0	0	120000	5000	Random	0	0	Unadjusted	UKB.Sim	1	0.000731125	0.0562659	0.202741	4304.07	120.91	1.40175e-247	0.5	0.202009875	245.60357470524	PC	0.102062072615966
73	FALSE	QT	0	0	120000	5000	Random	0	0	Unadjusted	UKB.Sim	1	0.000731125	0.0562659	0.557159	6076.5	76.7436	0	1	0.556427875	Inf	PC	0.204124145231932
73	FALSE	QT	0	0	120000	10000	Random	0	0	Unadjusted	UKB.Sim	1	0.00203247	6.58629e-06	0.00203247	-3.64947	0.809368	6.58629e-06	0	0	0	PC	0
73	FALSE	QT	0	0	120000	10000	Random	0	0	Unadjusted	UKB.Sim	1	0.00203247	6.58629e-06	0.00519772	843.234	116.756	5.48892e-13	0.05	0.00316525	7.07915394809007	PC	0.0144337567297406
73	FALSE	QT	0	0	120000	10000	Random	0	0	Unadjusted	UKB.Sim	1	0.00203247	6.58629e-06	0.0135716	1324.97	113.056	1.62497e-31	0.1	0.01153913	25.607795501659	PC	0.0288675134594813
73	FALSE	QT	0	0	120000	10000	Random	0	0	Unadjusted	UKB.Sim	1	0.00203247	6.58629e-06	0.194998	4185.86	85.1212	0	0.5	0.19296553	Inf	PC	0.144337567297406
73	FALSE	QT	0	0	120000	10000	Random	0	0	Unadjusted	UKB.Sim	1	0.00203247	6.58629e-06	0.532311	6001.63	56.3034	0	1	0.53027853	Inf	PC	0.288675134594813
73	FALSE	QT	0	0	250000	1000	Random	0	0	Unadjusted	UKB.Sim	1	0.00216712	0.144294	0.00216712	28.2733	19.3503	0.144294	0	0	0	PC	0
73	FALSE	QT	0	0	250000	1000	Random	0	0	Unadjusted	UKB.Sim	1	0.00216712	0.144294	0.00608758	-19.5318	7.96008	0.0143084	0.05	0.00392046	1.00365720012316	PC	0.00316227766016838
73	FALSE	QT	0	0	250000	1000	Random	0	0	Unadjusted	UKB.Sim	1	0.00216712	0.144294	0.00795729	1018.89	362.854	0.00508233	0.1	0.00579017	1.45318541199628	PC	0.00632455532033676
73	FALSE	QT	0	0	250000	1000	Random	0	0	Unadjusted	UKB.Sim	1	0.00216712	0.144294	0.0761961	1984.4	220.382	1.07269e-18	0.5	0.07402898	17.1287740407427	PC	0.0316227766016838
73	FALSE	QT	0	0	250000	1000	Random	0	0	Unadjusted	UKB.Sim	1	0.00216712	0.144294	0.38429	5800.72	234.187	5.27737e-106	1	0.38212288	104.436830728809	PC	0.0632455532033676
73	FALSE	QT	0	0	250000	5000	Random	0	0	Unadjusted	UKB.Sim	1	0.00107236	0.020771	0.00107236	-20.2852	8.77062	0.020771	0	0	0	PC	0
73	FALSE	QT	0	0	250000	5000	Random	0	0	Unadjusted	UKB.Sim	1	0.00107236	0.020771	0.00104317	122.625	53.7564	0.0225829	0.05	-2.91900000000001e-05	-0.0363223056886035	PC	0.00707106781186548
73	FALSE	QT	0	0	250000	5000	Random	0	0	Unadjusted	UKB.Sim	1	0.00107236	0.020771	0.00425586	462.715	100.265	4.03058e-06	0.1	0.0031835	3.71208986016816	PC	0.014142135623731
73	FALSE	QT	0	0	250000	5000	Random	0	0	Unadjusted	UKB.Sim	1	0.00107236	0.020771	0.112528	3597.63	143.126	2.13244e-131	0.5	0.11145564	128.98858058537	PC	0.0707106781186548
73	FALSE	QT	0	0	250000	5000	Random	0	0	Unadjusted	UKB.Sim	1	0.00107236	0.020771	0.379546	5896.92	106.808	0	1	0.37847364	Inf	PC	0.14142135623731
73	FALSE	QT	0	0	250000	10000	Random	0	0	Unadjusted	UKB.Sim	1	0.000491603	0.0267227	0.000491603	3.85763	1.74091	0.0267227	0	0	0	PC	0
73	FALSE	QT	0	0	250000	10000	Random	0	0	Unadjusted	UKB.Sim	1	0.000491603	0.0267227	0.00142799	450.356	119.193	0.000158778	0.05	0.000936387	2.22609000895249	PC	0.01
73	FALSE	QT	0	0	250000	10000	Random	0	0	Unadjusted	UKB.Sim	1	0.000491603	0.0267227	0.00748436	598.141	68.9389	4.72134e-18	0.1	0.006992757	15.7528150595306	PC	0.02
73	FALSE	QT	0	0	250000	10000	Random	0	0	Unadjusted	UKB.Sim	1	0.000491603	0.0267227	0.104379	3428.63	100.518	2.5088e-241	0.5	0.103887397	239.027414295129	PC	0.1
73	FALSE	QT	0	0	250000	10000	Random	0	0	Unadjusted	UKB.Sim	1	0.000491603	0.0267227	0.359984	5806.18	77.4843	0	1	0.359492397	Inf	PC	0.2
73	FALSE	QT	0.1	0	120000	1000	Random	0	0	Unadjusted	UKB.Sim	1	0.025026	6.01793e-07	0.025026	491.906	97.9279	6.01793e-07	0	0	0	PC	0
73	FALSE	QT	0.1	0	120000	1000	Random	0	0	Unadjusted	UKB.Sim	1	0.025026	6.01793e-07	0.0222937	326.901	69.0483	2.51394e-06	0.05	-0.0027323	-0.620907776442246	PC	0.00456435464587639
73	FALSE	QT	0.1	0	120000	1000	Random	0	0	Unadjusted	UKB.Sim	1	0.025026	6.01793e-07	0.0112022	673.832	201.919	0.000877615	0.1	-0.0138238	-3.16385690573402	PC	0.00912870929175277
73	FALSE	QT	0.1	0	120000	1000	Random	0	0	Unadjusted	UKB.Sim	1	0.025026	6.01793e-07	0.260901	4338.11	232.883	1.02725e-66	0.5	0.235875	59.7677709818267	PC	0.0456435464587639
73	FALSE	QT	0.1	0	120000	1000	Random	0	0	Unadjusted	UKB.Sim	1	0.025026	6.01793e-07	0.525625	5532.38	167.632	3.57189e-162	1	0.500599	155.22654905588	PC	0.0912870929175277
73	FALSE	QT	0.1	0	120000	5000	Random	0	0	Unadjusted	UKB.Sim	1	0.00759265	7.16478e-10	0.00759265	124.632	20.1852	7.16478e-10	0	0	0	PC	0
73	FALSE	QT	0.1	0	120000	5000	Random	0	0	Unadjusted	UKB.Sim	1	0.00759265	7.16478e-10	0.0111592	1139.58	151.965	7.56924e-14	0.05	0.00356655	3.97615058384528	PC	0.0102062072615966
73	FALSE	QT	0.1	0	120000	5000	Random	0	0	Unadjusted	UKB.Sim	1	0.00759265	7.16478e-10	0.0343265	1988.92	149.442	9.66897e-40	0.1	0.02673385	29.8698226468522	PC	0.0204124145231932
73	FALSE	QT	0.1	0	120000	5000	Random	0	0	Unadjusted	UKB.Sim	1	0.00759265	7.16478e-10	0.226187	4371.66	114.547	6.31378e-280	0.5	0.21859435	270.054913414516	PC	0.102062072615966
73	FALSE	QT	0.1	0	120000	5000	Random	0	0	Unadjusted	UKB.Sim	1	0.00759265	7.16478e-10	0.530238	5643.13	75.2451	0	1	0.52264535	Inf	PC	0.204124145231932
73	FALSE	QT	0.1	0	120000	10000	Random	0	0	Unadjusted	UKB.Sim	1	0.00779574	9.66499e-19	0.00779574	453.283	51.1812	9.66499e-19	0	0	0	PC	0
73	FALSE	QT	0.1	0	120000	10000	Random	0	0	Unadjusted	UKB.Sim	1	0.00779574	9.66499e-19	0.0111742	1169.94	110.151	3.27092e-26	0.05	0.00337846	7.47053148671485	PC	0.0144337567297406
73	FALSE	QT	0.1	0	120000	10000	Random	0	0	Unadjusted	UKB.Sim	1	0.00779574	9.66499e-19	0.0290195	1144.07	66.2345	6.74761e-66	0.1	0.02122376	47.1560514358321	PC	0.0288675134594813
73	FALSE	QT	0.1	0	120000	10000	Random	0	0	Unadjusted	UKB.Sim	1	0.00779574	9.66499e-19	0.216636	4164.14	79.2522	0	0.5	0.20884026	Inf	PC	0.144337567297406
73	FALSE	QT	0.1	0	120000	10000	Random	0	0	Unadjusted	UKB.Sim	1	0.00779574	9.66499e-19	0.546864	5658.38	51.5509	0	1	0.53906826	Inf	PC	0.288675134594813
73	FALSE	QT	0.1	0	250000	1000	Random	0	0	Unadjusted	UKB.Sim	1	0.0221664	2.68714e-06	0.0221664	50.9776	10.7991	2.68714e-06	0	0	0	PC	0
73	FALSE	QT	0.1	0	250000	1000	Random	0	0	Unadjusted	UKB.Sim	1	0.0221664	2.68714e-06	0.0330368	220.722	38.0868	9.13776e-09	0.05	0.0108704	2.46845054648594	PC	0.00316227766016838
73	FALSE	QT	0.1	0	250000	1000	Random	0	0	Unadjusted	UKB.Sim	1	0.0221664	2.68714e-06	0.0411369	579.543	89.2424	1.31451e-10	0.1	0.0189705	4.31052639946042	PC	0.00632455532033676
73	FALSE	QT	0.1	0	250000	1000	Random	0	0	Unadjusted	UKB.Sim	1	0.0221664	2.68714e-06	0.135818	3557.19	286.19	4.36878e-33	0.5	0.1136516	26.7889301184069	PC	0.0316227766016838
73	FALSE	QT	0.1	0	250000	1000	Random	0	0	Unadjusted	UKB.Sim	1	0.0221664	2.68714e-06	0.429831	5597.26	205.613	1.51719e-122	1	0.4076646	116.248250322218	PC	0.0632455532033676
73	FALSE	QT	0.1	0	250000	5000	Random	0	0	Unadjusted	UKB.Sim	1	0.013224	3.81467e-16	0.013224	47.1223	5.76645	3.81467e-16	0	0	0	PC	0
73	FALSE	QT	0.1	0	250000	5000	Random	0	0	Unadjusted	UKB.Sim	1	0.013224	3.81467e-16	0.0200752	1508.09	149.262	8.98821e-24	0.05	0.0068512	7.62778376321286	PC	0.00707106781186548
73	FALSE	QT	0.1	0	250000	5000	Random	0	0	Unadjusted	UKB.Sim	1	0.013224	3.81467e-16	0.0289744	1179.86	96.7591	1.00684e-33	0.1	0.0157504	17.5784965129262	PC	0.014142135623731
73	FALSE	QT	0.1	0	250000	5000	Random	0	0	Unadjusted	UKB.Sim	1	0.013224	3.81467e-16	0.153512	3726.08	123.95	1.19763e-182	0.5	0.140288	166.50313430759	PC	0.0707106781186548
73	FALSE	QT	0.1	0	250000	5000	Random	0	0	Unadjusted	UKB.Sim	1	0.013224	3.81467e-16	0.378643	5197.25	94.3157	0	1	0.365419	Inf	PC	0.14142135623731
73	FALSE	QT	0.1	0	250000	10000	Random	0	0	Unadjusted	UKB.Sim	1	0.0178228	6.16e-41	0.0178228	71.2938	5.29699	6.16e-41	0	0	0	PC	0
73	FALSE	QT	0.1	0	250000	10000	Random	0	0	Unadjusted	UKB.Sim	1	0.0178228	6.16e-41	0.0188842	161.861	11.6768	2.71133e-43	0.05	0.0010614	2.3563983327407	PC	0.01
73	FALSE	QT	0.1	0	250000	10000	Random	0	0	Unadjusted	UKB.Sim	1	0.0178228	6.16e-41	0.0247112	999.442	62.8415	2.89453e-56	0.1	0.0068884	15.3280026570466	PC	0.02
73	FALSE	QT	0.1	0	250000	10000	Random	0	0	Unadjusted	UKB.Sim	1	0.0178228	6.16e-41	0.139976	3595.68	89.2029	0	0.5	0.1221532	Inf	PC	0.1
73	FALSE	QT	0.1	0	250000	10000	Random	0	0	Unadjusted	UKB.Sim	1	0.0178228	6.16e-41	0.36962	5229.9	68.3575	0	1	0.3517972	Inf	PC	0.2
73	FALSE	QT	0.5	0	250000	1000	Random	0	0	Unadjusted	UKB.Sim	1	0.176217	2.17603e-43	0.176217	413.63	28.5244	2.17603e-43	0	0	0	PC	0
73	FALSE	QT	0.5	0	250000	1000	Random	0	0	Unadjusted	UKB.Sim	1	0.176217	2.17603e-43	0.205109	224.159	14.0747	4.56389e-51	0.05	0.028892	7.67832971010087	PC	0.00316227766016838
73	FALSE	QT	0.5	0	250000	1000	Random	0	0	Unadjusted	UKB.Sim	1	0.176217	2.17603e-43	0.194219	336.371	21.8526	3.84961e-48	0.1	0.018002	4.75224814468759	PC	0.00632455532033676
73	FALSE	QT	0.5	0	250000	1000	Random	0	0	Unadjusted	UKB.Sim	1	0.176217	2.17603e-43	0.264328	3497.9	186.124	1.02869e-67	0.5	0.088111	24.3253803604664	PC	0.0316227766016838
73	FALSE	QT	0.5	0	250000	1000	Random	0	0	Unadjusted	UKB.Sim	1	0.176217	2.17603e-43	0.461477	4329.4	149.169	7.65104e-135	1	0.28526	91.4539444060187	PC	0.0632455532033676
73	FALSE	QT	0.5	0	250000	5000	Random	0	0	Unadjusted	UKB.Sim	1	0.175564	2.96106e-211	0.175564	216.302	6.64014	2.96106e-211	0	0	0	PC	0
73	FALSE	QT	0.5	0	250000	5000	Random	0	0	Unadjusted	UKB.Sim	1	0.175564	2.96106e-211	0.197817	238.096	6.79223	6.59594e-241	0.05	0.022253	29.652170511165	PC	0.00707106781186548
73	FALSE	QT	0.5	0	250000	5000	Random	0	0	Unadjusted	UKB.Sim	1	0.175564	2.96106e-211	0.191571	178.978	5.20847	1.67413e-232	0.1	0.016007	21.2476580286732	PC	0.014142135623731
73	FALSE	QT	0.5	0	250000	5000	Random	0	0	Unadjusted	UKB.Sim	1	0.175564	2.96106e-211	0.277171	2089.24	47.7956	0	0.5	0.101607	Inf	PC	0.0707106781186548
73	FALSE	QT	0.5	0	250000	5000	Random	0	0	Unadjusted	UKB.Sim	1	0.175564	2.96106e-211	0.451683	4278.86	66.7854	0	1	0.276119	Inf	PC	0.14142135623731
73	FALSE	QT	0.5	0	250000	10000	Random	0	0	Unadjusted	UKB.Sim	1	0.16621	0	0.16621	210.138	4.71056	0	0	0		PC	0
73	FALSE	QT	0.5	0	250000	10000	Random	0	0	Unadjusted	UKB.Sim	1	0.16621	0	0.182366	209.828	4.44673	0	0.05	0.016156		PC	0.01
73	FALSE	QT	0.5	0	250000	10000	Random	0	0	Unadjusted	UKB.Sim	1	0.16621	0	0.185681	378.816	7.93983	0	0.1	0.019471		PC	0.02
73	FALSE	QT	0.5	0	250000	10000	Random	0	0	Unadjusted	UKB.Sim	1	0.16621	0	0.298404	2332.15	35.7905	0	0.5	0.132194		PC	0.1
73	FALSE	QT	0.5	0	250000	10000	Random	0	0	Unadjusted	UKB.Sim	1	0.16621	0	0.483831	4393.69	45.4201	0	1	0.317621		PC	0.2
73	TRUE	QT	0	0	250000	5000	Random	0	0	Unadjusted	UKB.Sim	1	0.000775644	0.0492694	0.000775644	-63.7888	32.4339	0.0492694	0	0	0	PC	0
73	TRUE	QT	0	0	250000	5000	Random	0	0	Unadjusted	UKB.Sim	1	0.000775644	0.0492694	0.00180425	-11.8817	3.95907	0.00270302	0.3	0.001028606	1.26072801438065	PC	0.0424264068711929
73	TRUE	QT	0	0	250000	5000	Random	0	0	Unadjusted	UKB.Sim	1	0.000775644	0.0492694	0.000808059	-0.930491	0.463521	0.0447566	0.6	3.24149999999999e-05	0.0417201861936849	PC	0.0848528137423857
73	TRUE	QT	0	0	250000	5000	Random	0	0	Unadjusted	UKB.Sim	1	0.000775644	0.0492694	0.00127661	-1.19121	0.471992	0.0116406	1	0.000500966	0.626601907442758	PC	0.14142135623731
73	TRUE	QT	0	0	250000	5000	Random	0	0.3	Unadjusted	UKB.Sim	1	0.000341848	0.191825	0.000341848	6.42852	4.92465	0.191825	0	0	0	PC	0
73	TRUE	QT	0	0	250000	5000	Random	0	0.3	Unadjusted	UKB.Sim	1	0.000341848	0.191825	0.00188556	541.432	176.469	0.00216547	0.3	0.001543712	1.94735303539648	PC	0.0424264068711929
73	TRUE	QT	0	0	250000	5000	Random	0	0.3	Unadjusted	UKB.Sim	1	0.000341848	0.191825	0.0066146	987.118	171.368	8.90329e-09	0.6	0.006272752	7.33335468732696	PC	0.0848528137423857
73	TRUE	QT	0	0	250000	5000	Random	0	0.3	Unadjusted	UKB.Sim	1	0.000341848	0.191825	0.0143743	1386.52	162.646	2.0031e-17	1	0.014032452	15.9812025759196	PC	0.14142135623731
73	TRUE	QT	0	0	250000	5000	Random	0	0.6	Unadjusted	UKB.Sim	1	0.00066415	0.0688499	0.00066415	-45.3678	24.9302	0.0688499	0	0	0	PC	0
73	TRUE	QT	0	0	250000	5000	Random	0	0.6	Unadjusted	UKB.Sim	1	0.00066415	0.0688499	0.00476199	386.711	79.1972	1.07802e-06	0.3	0.00409784	4.80527649562141	PC	0.0424264068711929
73	TRUE	QT	0	0	250000	5000	Random	0	0.6	Unadjusted	UKB.Sim	1	0.00066415	0.0688499	0.017889	1574.08	165.222	2.45267e-21	0.6	0.01722485	19.4482641947995	PC	0.0848528137423857
73	TRUE	QT	0	0	250000	5000	Random	0	0.6	Unadjusted	UKB.Sim	1	0.00066415	0.0688499	0.0433015	2427.92	161.668	6.76916e-50	1	0.04263735	48.0073685343407	PC	0.14142135623731
73	TRUE	QT	0.1	0	250000	5000	Random	0	0	Unadjusted	UKB.Sim	1	0.0211262	6.04738e-25	0.0211262	221.374	21.3469	6.04738e-25	0	0	0	PC	0
73	TRUE	QT	0.1	0	250000	5000	Random	0	0	Unadjusted	UKB.Sim	1	0.0211262	6.04738e-25	0.0116638	25.512	3.32684	2.07717e-14	0.3	-0.0094624	-10.5359047822895	PC	0.0424264068711929
73	TRUE	QT	0.1	0	250000	5000	Random	0	0	Unadjusted	UKB.Sim	1	0.0211262	6.04738e-25	0.0127392	40.065	4.9965	1.32094e-15	0.6	-0.008387	-9.33931583217002	PC	0.0848528137423857
73	TRUE	QT	0.1	0	250000	5000	Random	0	0	Unadjusted	UKB.Sim	1	0.0211262	6.04738e-25	0.010193	171.927	24.0006	9.01319e-13	1	-0.0109332	-12.1733112669029	PC	0.14142135623731
73	TRUE	QT	0.1	0	250000	5000	Random	0	0.3	Unadjusted	UKB.Sim	1	0.0186853	3.18229e-22	0.0186853	45.5899	4.68034	3.18229e-22	0	0	0	PC	0
73	TRUE	QT	0.1	0	250000	5000	Random	0	0.3	Unadjusted	UKB.Sim	1	0.0186853	3.18229e-22	0.0231156	76.4955	7.04465	3.63789e-27	0.3	0.0044303	4.94189019105517	PC	0.0424264068711929
73	TRUE	QT	0.1	0	250000	5000	Random	0	0.3	Unadjusted	UKB.Sim	1	0.0186853	3.18229e-22	0.0234196	693.857	63.4729	1.66431e-27	0.6	0.0047343	5.28150553143929	PC	0.0848528137423857
73	TRUE	QT	0.1	0	250000	5000	Random	0	0.3	Unadjusted	UKB.Sim	1	0.0186853	3.18229e-22	0.0438459	2148.62	142.139	1.6288e-50	1	0.0251606	28.2908719934285	PC	0.14142135623731
73	TRUE	QT	0.1	0	250000	5000	Random	0	0.6	Unadjusted	UKB.Sim	1	0.0155836	9.03837e-19	0.0155836	29.9349	3.37045	9.03837e-19	0	0	0	PC	0
73	TRUE	QT	0.1	0	250000	5000	Random	0	0.6	Unadjusted	UKB.Sim	1	0.0155836	9.03837e-19	0.0257225	1089.57	94.9936	4.43029e-30	0.3	0.0101389	11.3096579604866	PC	0.0424264068711929
73	TRUE	QT	0.1	0	250000	5000	Random	0	0.6	Unadjusted	UKB.Sim	1	0.0155836	9.03837e-19	0.0467772	2282.77	145.981	7.50115e-54	0.6	0.0311936	35.0809622657846	PC	0.0848528137423857
73	TRUE	QT	0.1	0	250000	5000	Random	0	0.6	Unadjusted	UKB.Sim	1	0.0155836	9.03837e-19	0.096714	3277.57	141.898	3.01893e-112	1	0.0811304	93.4762370727484	PC	0.14142135623731
73	TRUE	QT	0.5	0	250000	5000	Random	0	0	Unadjusted	UKB.Sim	1	0.178784	1.70019e-215	0.178784	84.0794	2.55276	1.70019e-215	0	0	0	PC	0
73	TRUE	QT	0.5	0	250000	5000	Random	0	0	Unadjusted	UKB.Sim	1	0.178784	1.70019e-215	0.194745	108.742	3.13247	9.13981e-237	0.3	0.015961	21.2695602898245	PC	0.0424264068711929
73	TRUE	QT	0.5	0	250000	5000	Random	0	0	Unadjusted	UKB.Sim	1	0.178784	1.70019e-215	0.188137	108.833	3.20271	6.56065e-228	0.6	0.009353	12.4135505879895	PC	0.0848528137423857
73	TRUE	QT	0.5	0	250000	5000	Random	0	0	Unadjusted	UKB.Sim	1	0.178784	1.70019e-215	0.176148	146.688	4.49402	5.04306e-212	1	-0.002636	-3.47219667776412	PC	0.14142135623731
73	TRUE	QT	0.5	0	250000	5000	Random	0	0.3	Unadjusted	UKB.Sim	1	0.194651	1.22172e-236	0.194651	162.865	4.69294	1.22172e-236	0	0	0	PC	0
73	TRUE	QT	0.5	0	250000	5000	Random	0	0.3	Unadjusted	UKB.Sim	1	0.194651	1.22172e-236	0.198878	371.891	10.5737	2.42421e-242	0.3	0.00422700000000001	5.70240144510709	PC	0.0424264068711929
73	TRUE	QT	0.5	0	250000	5000	Random	0	0.3	Unadjusted	UKB.Sim	1	0.194651	1.22172e-236	0.189236	335.102	9.826	2.23414e-229	0.6	-0.005415	-7.26213870073917	PC	0.0848528137423857
73	TRUE	QT	0.5	0	250000	5000	Random	0	0.3	Unadjusted	UKB.Sim	1	0.194651	1.22172e-236	0.233964	1140.68	29.2394	7.16896e-291	1	0.039313	54.2315155262946	PC	0.14142135623731
74	FALSE	CC	0	0.1	333333	13888	Case	0	0	Unadjusted	UKB.Sim	1	0.000340314	0.133216	0.00231202	64.9848	16.5955	9.01053e-05	0.05	0.001971706	3.16980605224474	PC	0.00102058857606826
74	FALSE	CC	0	0.1	333333	13888	Case	0	0	Unadjusted	UKB.Sim	1	0.000340314	0.133216	0.00722851	168.78	24.3744	4.37632e-12	0.1	0.006888196	10.4834473187622	PC	0.00204117715213652
74	FALSE	CC	0	0.1	333333	13888	Case	0	0	Unadjusted	UKB.Sim	1	0.000340314	0.133216	0.150128	1228.84	40.7825	1.87227e-199	0.5	0.149787686	197.852187910694	PC	0.0102058857606826
74	FALSE	CC	0	0.1	333333	13888	Case	0	0	Unadjusted	UKB.Sim	1	0.000340314	0.133216	0.000340314	-0.293673	0.195581	0.133216	0	0	0	PC	0
74	FALSE	CC	0	0.1	333333	13888	Control	0	0	Unadjusted	UKB.Sim	1	0.000340314	0.133216	0.000794431	92.2807	40.2144	0.0217492	0.05	0.000454117	0.787113102259719	PC	0.00918529718461436
74	FALSE	CC	0	0.1	333333	13888	Control	0	0	Unadjusted	UKB.Sim	1	0.000340314	0.133216	0.000460855	-0.563297	0.322183	0.080399	0.1	0.000120541	0.219305742164485	PC	0.0183705943692287
74	FALSE	CC	0	0.1	333333	13888	Control	0	0	Unadjusted	UKB.Sim	1	0.000340314	0.133216	0.00101159	10.5629	4.08044	0.00963486	0.5	0.000671276	1.14071098071539	PC	0.0918529718461435
74	FALSE	CC	0	0.1	333333	13888	Control	0	0	Unadjusted	UKB.Sim	1	0.000340314	0.133216	0.000340314	-0.293673	0.195581	0.133216	0	0	0	PC	0
74	FALSE	CC	0	0.1	333333	13888	Random	0	0	Unadjusted	UKB.Sim	1	0.000340314	0.133216	0.000340314	-0.293673	0.195581	0.133216	0	0	0	PC	0
74	FALSE	CC	0	0.1	333333	13888	Random	0	0	Unadjusted	UKB.Sim	1	0.000340314	0.133216	0.00105636	51.5245	19.458	0.00809739	0.05	0.000716046	1.21621133221172	PC	0.0102058857606826
74	FALSE	CC	0	0.1	333333	13888	Random	0	0	Unadjusted	UKB.Sim	1	0.000340314	0.133216	0.00690068	268.053	39.6338	1.34932e-11	0.1	0.006560366	9.99444143156325	PC	0.0204117715213652
74	FALSE	CC	0	0.1	333333	13888	Random	0	0	Unadjusted	UKB.Sim	1	0.000340314	0.133216	0.180071	1338.41	41.0634	5.04185e-233	0.5	0.179730686	231.421966468362	PC	0.102058857606826
74	FALSE	CC	0	0.3	142857	5952	Case	0	0	Unadjusted	UKB.Sim	1	0.00191668	0.00461087	0.00153503	5.92846	2.33813	0.011227	0.05	-0.00038165	-0.386480844858949	PC	0.00306176572820479
74	FALSE	CC	0	0.3	142857	5952	Case	0	0	Unadjusted	UKB.Sim	1	0.00191668	0.00461087	0.00487832	89.4828	19.8025	6.21981e-06	0.1	0.00296164	2.87000575952881	PC	0.00612353145640957
74	FALSE	CC	0	0.3	142857	5952	Case	0	0	Unadjusted	UKB.Sim	1	0.00191668	0.00461087	0.132176	919.146	40.8406	3.65091e-112	0.5	0.13025932	109.101381750667	PC	0.0306176572820479
74	FALSE	CC	0	0.3	142857	5952	Case	0	0	Unadjusted	UKB.Sim	1	0.00191668	0.00461087	0.00191668	-8.71404	3.07587	0.00461087	0	0	0	PC	0
74	FALSE	CC	0	0.3	142857	5952	Control	0	0	Unadjusted	UKB.Sim	1	0.00191668	0.00461087	0.00121856	7.11591	3.14956	0.0238625	0.05	-0.00069812	-0.713933063614877	PC	0.00714412003247783
74	FALSE	CC	0	0.3	142857	5952	Control	0	0	Unadjusted	UKB.Sim	1	0.00191668	0.00461087	0.00230767	44.6834	14.3806	0.00188864	0.1	0.00039099	0.387633694303	PC	0.0142882400649557
74	FALSE	CC	0	0.3	142857	5952	Control	0	0	Unadjusted	UKB.Sim	1	0.00191668	0.00461087	0.0268881	418.389	39.7699	6.97003e-26	0.5	0.02497142	22.8205482304196	PC	0.0714412003247783
74	FALSE	CC	0	0.3	142857	5952	Control	0	0	Unadjusted	UKB.Sim	1	0.00191668	0.00461087	0.00191668	-8.71404	3.07587	0.00461087	0	0	0	PC	0
74	FALSE	CC	0	0.3	142857	5952	Random	0	0	Unadjusted	UKB.Sim	1	0.00191668	0.00461087	0.00191668	-8.71404	3.07587	0.00461087	0	0	0	PC	0
74	FALSE	CC	0	0.3	142857	5952	Random	0	0	Unadjusted	UKB.Sim	1	0.00191668	0.00461087	0.00314449	86.938	23.962	0.000285444	0.05	0.00122781	1.20826195916819	PC	0.0102058857606826
74	FALSE	CC	0	0.3	142857	5952	Random	0	0	Unadjusted	UKB.Sim	1	0.00191668	0.00461087	0.0133686	177.999	23.8717	8.88664e-14	0.1	0.01145192	10.7150452906399	PC	0.0204117715213652
74	FALSE	CC	0	0.3	142857	5952	Random	0	0	Unadjusted	UKB.Sim	1	0.00191668	0.00461087	0.230243	1200.38	41.9114	2.07552e-180	0.5	0.22832632	177.34665595513	PC	0.102058857606826
74	FALSE	CC	0	0.5	120000	5000	Case	0	0	Unadjusted	UKB.Sim	1	0.00153484	0.016564	0.00324726	48.5448	13.9302	0.00049238	0.05	0.00171242	1.52686481783516	PC	0.00510310363079829
74	FALSE	CC	0	0.5	120000	5000	Case	0	0	Unadjusted	UKB.Sim	1	0.00153484	0.016564	0.00343277	35.7303	9.97633	0.000341615	0.1	0.00189793	1.68562828992401	PC	0.0102062072615966
74	FALSE	CC	0	0.5	120000	5000	Case	0	0	Unadjusted	UKB.Sim	1	0.00153484	0.016564	0.078819	674.063	40.4081	1.7902e-62	0.5	0.07728416	59.966263669038	PC	0.0510310363079829
74	FALSE	CC	0	0.5	120000	5000	Case	0	0	Unadjusted	UKB.Sim	1	0.00153484	0.016564	0.00153484	10.8896	4.54445	0.016564	0	0	0	PC	0
74	FALSE	CC	0	0.5	120000	5000	Control	0	0	Unadjusted	UKB.Sim	1	0.00153484	0.016564	0.00158111	40.2196	16.5369	0.0150108	0.05	4.62699999999999e-05	0.0427613832628144	PC	0.00510310363079829
74	FALSE	CC	0	0.5	120000	5000	Control	0	0	Unadjusted	UKB.Sim	1	0.00153484	0.016564	0.00329845	33.1439	9.43991	0.000446363	0.1	0.00176361	1.56947703402314	PC	0.0102062072615966
74	FALSE	CC	0	0.5	120000	5000	Control	0	0	Unadjusted	UKB.Sim	1	0.00153484	0.016564	0.0884422	713.747	40.4963	1.58398e-69	0.5	0.08690736	67.0194155281277	PC	0.0510310363079829
74	FALSE	CC	0	0.5	120000	5000	Control	0	0	Unadjusted	UKB.Sim	1	0.00153484	0.016564	0.00153484	10.8896	4.54445	0.016564	0	0	0	PC	0
74	FALSE	CC	0	0.5	120000	5000	Random	0	0	Unadjusted	UKB.Sim	1	0.00153484	0.016564	0.00153484	10.8896	4.54445	0.016564	0	0	0	PC	0
74	FALSE	CC	0	0.5	120000	5000	Random	0	0	Unadjusted	UKB.Sim	1	0.00153484	0.016564	0.00447463	95.2916	23.3072	4.34147e-05	0.05	0.00293979	2.58152841748039	PC	0.0102062072615966
74	FALSE	CC	0	0.5	120000	5000	Random	0	0	Unadjusted	UKB.Sim	1	0.00153484	0.016564	0.0141964	82.3248	11.3518	4.10285e-13	0.1	0.01266156	10.6060795823587	PC	0.0204124145231932
74	FALSE	CC	0	0.5	120000	5000	Random	0	0	Unadjusted	UKB.Sim	1	0.00153484	0.016564	0.244005	1194.61	43.1604	1.27331e-168	0.5	0.24247016	166.114231071987	PC	0.102062072615966
74	FALSE	CC	0.1	0.1	333333	13888	Case	0	0	Unadjusted	UKB.Sim	1	0.00472984	2.19143e-08	0.00859162	77.5231	10.2882	4.87847e-14	0.05	0.00386178	5.65244396405732	PC	0.00102058857606826
74	FALSE	CC	0.1	0.1	333333	13888	Case	0	0	Unadjusted	UKB.Sim	1	0.00472984	2.19143e-08	0.0162447	235.486	22.7567	4.27295e-25	0.1	0.01151486	16.7099997917687	PC	0.00204117715213652
74	FALSE	CC	0.1	0.1	333333	13888	Case	0	0	Unadjusted	UKB.Sim	1	0.00472984	2.19143e-08	0.166615	1222.87	38.7302	8.41105e-219	0.5	0.16188516	210.415877388038	PC	0.0102058857606826
74	FALSE	CC	0.1	0.1	333333	13888	Case	0	0	Unadjusted	UKB.Sim	1	0.00472984	2.19143e-08	0.00472984	75.2577	13.4481	2.19143e-08	0	0	0	PC	0
74	FALSE	CC	0.1	0.1	333333	13888	Control	0	0	Unadjusted	UKB.Sim	1	0.00472984	2.19143e-08	0.00623195	36.3782	5.66813	1.38059e-10	0.05	0.00150211	2.20066287936393	PC	0.00918529718461436
74	FALSE	CC	0.1	0.1	333333	13888	Control	0	0	Unadjusted	UKB.Sim	1	0.00472984	2.19143e-08	0.00622306	33.2085	5.17791	1.42221e-10	0.1	0.00149322	2.18776387473675	PC	0.0183705943692287
74	FALSE	CC	0.1	0.1	333333	13888	Control	0	0	Unadjusted	UKB.Sim	1	0.00472984	2.19143e-08	0.011543	199.45	22.8608	2.67273e-18	0.5	0.00681316	9.91377251429971	PC	0.0918529718461435
74	FALSE	CC	0.1	0.1	333333	13888	Control	0	0	Unadjusted	UKB.Sim	1	0.00472984	2.19143e-08	0.00472984	75.2577	13.4481	2.19143e-08	0	0	0	PC	0
74	FALSE	CC	0.1	0.1	333333	13888	Random	0	0	Unadjusted	UKB.Sim	1	0.00472984	2.19143e-08	0.00472984	75.2577	13.4481	2.19143e-08	0	0	0	PC	0
74	FALSE	CC	0.1	0.1	333333	13888	Random	0	0	Unadjusted	UKB.Sim	1	0.00472984	2.19143e-08	0.00764125	112.213	15.7793	1.14867e-12	0.05	0.00291141	4.28053232403475	PC	0.0102058857606826
74	FALSE	CC	0.1	0.1	333333	13888	Random	0	0	Unadjusted	UKB.Sim	1	0.00472984	2.19143e-08	0.0211722	285.017	24.1081	2.98799e-32	0.1	0.01644236	23.8653484630322	PC	0.0204117715213652
74	FALSE	CC	0.1	0.1	333333	13888	Random	0	0	Unadjusted	UKB.Sim	1	0.00472984	2.19143e-08	0.208725	1384.39	40.1267	7.9107e-261	0.5	0.20399516	252.442512687774	PC	0.102058857606826
74	FALSE	CC	0.1	0.3	142857	5952	Case	0	0	Unadjusted	UKB.Sim	1	0.00765763	1.59268e-08	0.0129264	163.387	22.3043	2.38283e-13	0.05	0.00526877	4.82503546720388	PC	0.00306176572820479
74	FALSE	CC	0.1	0.3	142857	5952	Case	0	0	Unadjusted	UKB.Sim	1	0.00765763	1.59268e-08	0.0137521	168.156	22.2388	3.98727e-14	0.1	0.00609447	5.60145288133555	PC	0.00612353145640957
74	FALSE	CC	0.1	0.3	142857	5952	Case	0	0	Unadjusted	UKB.Sim	1	0.00765763	1.59268e-08	0.163102	980.53	39.6807	8.24592e-135	0.5	0.15544437	126.285889409402	PC	0.0306176572820479
74	FALSE	CC	0.1	0.3	142857	5952	Case	0	0	Unadjusted	UKB.Sim	1	0.00765763	1.59268e-08	0.00765763	55.0617	9.74325	1.59268e-08	0	0	0	PC	0
74	FALSE	CC	0.1	0.3	142857	5952	Control	0	0	Unadjusted	UKB.Sim	1	0.00765763	1.59268e-08	0.00669598	103.345	19.5566	1.26124e-07	0.05	-0.000961650000000001	-0.898669209402078	PC	0.00714412003247783
74	FALSE	CC	0.1	0.3	142857	5952	Control	0	0	Unadjusted	UKB.Sim	1	0.00765763	1.59268e-08	0.00653462	41.5687	7.9632	1.78823e-07	0.1	-0.00112301	-1.05029485002466	PC	0.0142882400649557
74	FALSE	CC	0.1	0.3	142857	5952	Control	0	0	Unadjusted	UKB.Sim	1	0.00765763	1.59268e-08	0.052463	561.108	38.5733	6.14304e-48	0.5	0.04480537	39.413745183255	PC	0.0714412003247783
74	FALSE	CC	0.1	0.3	142857	5952	Control	0	0	Unadjusted	UKB.Sim	1	0.00765763	1.59268e-08	0.00765763	55.0617	9.74325	1.59268e-08	0	0	0	PC	0
74	FALSE	CC	0.1	0.3	142857	5952	Random	0	0	Unadjusted	UKB.Sim	1	0.00765763	1.59268e-08	0.00765763	55.0617	9.74325	1.59268e-08	0	0	0	PC	0
74	FALSE	CC	0.1	0.3	142857	5952	Random	0	0	Unadjusted	UKB.Sim	1	0.00765763	1.59268e-08	0.0106556	118.196	17.7462	2.73211e-11	0.05	0.00299797	2.76563034557157	PC	0.0102058857606826
74	FALSE	CC	0.1	0.3	142857	5952	Random	0	0	Unadjusted	UKB.Sim	1	0.00765763	1.59268e-08	0.0189502	215.036	24.2784	8.21181e-19	0.1	0.01129257	10.2876896340976	PC	0.0204117715213652
74	FALSE	CC	0.1	0.3	142857	5952	Random	0	0	Unadjusted	UKB.Sim	1	0.00765763	1.59268e-08	0.249316	1259.42	42.8283	4.57968e-190	0.5	0.24165837	181.541293393239	PC	0.102058857606826
74	FALSE	CC	0.1	0.5	120000	5000	Case	0	0	Unadjusted	UKB.Sim	1	0.00519973	1.0532e-05	0.00817621	136.932	24.8217	3.45555e-08	0.05	0.00297648	2.48399366906972	PC	0.00510310363079829
74	FALSE	CC	0.1	0.5	120000	5000	Case	0	0	Unadjusted	UKB.Sim	1	0.00519973	1.0532e-05	0.0156258	120.404	15.8279	2.80423e-14	0.1	0.01042607	8.57469721930119	PC	0.0102062072615966
74	FALSE	CC	0.1	0.5	120000	5000	Case	0	0	Unadjusted	UKB.Sim	1	0.00519973	1.0532e-05	0.1124	786.662	39.9781	3.37538e-86	0.5	0.10720027	80.4941881776779	PC	0.0510310363079829
74	FALSE	CC	0.1	0.5	120000	5000	Case	0	0	Unadjusted	UKB.Sim	1	0.00519973	1.0532e-05	0.00519973	24.805	5.62988	1.0532e-05	0	0	0	PC	0
74	FALSE	CC	0.1	0.5	120000	5000	Control	0	0	Unadjusted	UKB.Sim	1	0.00519973	1.0532e-05	0.0139992	120.833	16.7749	5.88043e-13	0.05	0.00879947	7.25310176588863	PC	0.00510310363079829
74	FALSE	CC	0.1	0.5	120000	5000	Control	0	0	Unadjusted	UKB.Sim	1	0.00519973	1.0532e-05	0.0153089	69.0624	9.17524	5.19033e-14	0.1	0.01010917	8.30731587936344	PC	0.0102062072615966
74	FALSE	CC	0.1	0.5	120000	5000	Control	0	0	Unadjusted	UKB.Sim	1	0.00519973	1.0532e-05	0.0934229	694.895	38.4369	4.67552e-73	0.5	0.08822317	67.3526809313599	PC	0.0510310363079829
74	FALSE	CC	0.1	0.5	120000	5000	Control	0	0	Unadjusted	UKB.Sim	1	0.00519973	1.0532e-05	0.00519973	24.805	5.62988	1.0532e-05	0	0	0	PC	0
74	FALSE	CC	0.1	0.5	120000	5000	Random	0	0	Unadjusted	UKB.Sim	1	0.00519973	1.0532e-05	0.00519973	24.805	5.62988	1.0532e-05	0	0	0	PC	0
74	FALSE	CC	0.1	0.5	120000	5000	Random	0	0	Unadjusted	UKB.Sim	1	0.00519973	1.0532e-05	0.0111968	23.5875	3.65998	1.15829e-10	0.05	0.00599707	4.95869354351928	PC	0.0102062072615966
74	FALSE	CC	0.1	0.5	120000	5000	Random	0	0	Unadjusted	UKB.Sim	1	0.00519973	1.0532e-05	0.0373548	446.315	38.2523	1.86442e-31	0.1	0.03215507	25.7519670973862	PC	0.0204124145231932
74	FALSE	CC	0.1	0.5	120000	5000	Random	0	0	Unadjusted	UKB.Sim	1	0.00519973	1.0532e-05	0.265613	1215.58	42.4041	9.99326e-181	0.5	0.26041327	175.022803663604	PC	0.102062072615966
74	FALSE	CC	0.5	0.1	333333	13888	Case	0	0	Unadjusted	UKB.Sim	1	0.0909151	3.50131e-126	0.087881	71.4052	3.04382	1.06821e-121	0.05	-0.0030341	-4.48442607512233	PC	0.00102058857606826
74	FALSE	CC	0.5	0.1	333333	13888	Case	0	0	Unadjusted	UKB.Sim	1	0.0909151	3.50131e-126	0.0914232	133.898	5.58807	7.01845e-127	0.1	0.000508099999999998	0.697989353847916	PC	0.00204117715213652
74	FALSE	CC	0.5	0.1	333333	13888	Case	0	0	Unadjusted	UKB.Sim	1	0.0909151	3.50131e-126	0.253895	1328.12	35.8835	7.35554e-300	0.5	0.1629799	173.677616002606	PC	0.0102058857606826
74	FALSE	CC	0.5	0.1	333333	13888	Case	0	0	Unadjusted	UKB.Sim	1	0.0909151	3.50131e-126	0.0909151	43.3733	1.81521	3.50131e-126	0	0	0	PC	0
74	FALSE	CC	0.5	0.1	333333	13888	Control	0	0	Unadjusted	UKB.Sim	1	0.0909151	3.50131e-126	0.0855714	46.2126	1.9881	1.61186e-119	0.05	-0.00534369999999999	-6.66309675378993	PC	0.00918529718461436
74	FALSE	CC	0.5	0.1	333333	13888	Control	0	0	Unadjusted	UKB.Sim	1	0.0909151	3.50131e-126	0.0806667	38.5897	1.70777	4.68802e-113	0.1	-0.0102484	-13.1267588916401	PC	0.0183705943692287
74	FALSE	CC	0.5	0.1	333333	13888	Control	0	0	Unadjusted	UKB.Sim	1	0.0909151	3.50131e-126	0.0940172	142.096	5.86549	1.18955e-129	0.5	0.0031021	3.46884786283088	PC	0.0918529718461435
74	FALSE	CC	0.5	0.1	333333	13888	Control	0	0	Unadjusted	UKB.Sim	1	0.0909151	3.50131e-126	0.0909151	43.3733	1.81521	3.50131e-126	0	0	0	PC	0
74	FALSE	CC	0.5	0.1	333333	13888	Random	0	0	Unadjusted	UKB.Sim	1	0.0909151	3.50131e-126	0.0909151	43.3733	1.81521	3.50131e-126	0	0	0	PC	0
74	FALSE	CC	0.5	0.1	333333	13888	Random	0	0	Unadjusted	UKB.Sim	1	0.0909151	3.50131e-126	0.100956	140.917	5.63081	3.17878e-138	0.05	0.0100409	12.0419700922648	PC	0.0102058857606826
74	FALSE	CC	0.5	0.1	333333	13888	Random	0	0	Unadjusted	UKB.Sim	1	0.0909151	3.50131e-126	0.100985	141.954	5.67092	2.74517e-138	0.1	0.0100699	12.1056613200074	PC	0.0204117715213652
74	FALSE	CC	0.5	0.1	333333	13888	Random	0	0	Unadjusted	UKB.Sim	1	0.0909151	3.50131e-126	0.270913	1377.19	36.4433	0	0.5	0.1799979	Inf	PC	0.102058857606826
74	FALSE	QT	0	0	120000	1000	Random	0	0	Unadjusted	UKB.Sim	1	0.00384473	0.0517175	0.00384473	11.2723	5.78715	0.0517175	0	0	0	PC	0
74	FALSE	QT	0	0	120000	1000	Random	0	0	Unadjusted	UKB.Sim	1	0.00384473	0.0517175	0.00437408	-3.34535	1.60979	0.0379523	0.05	0.00052935	0.134399422809994	PC	0.00456435464587639
74	FALSE	QT	0	0	120000	1000	Random	0	0	Unadjusted	UKB.Sim	1	0.00384473	0.0517175	0.0124824	519.459	147.366	0.000442751	0.1	0.00863767	2.06747797235834	PC	0.00912870929175277
74	FALSE	QT	0	0	120000	1000	Random	0	0	Unadjusted	UKB.Sim	1	0.00384473	0.0517175	0.152683	4446.73	334.112	2.50014e-37	0.5	0.14883827	35.3156731946395	PC	0.0456435464587639
74	FALSE	QT	0	0	120000	1000	Random	0	0	Unadjusted	UKB.Sim	1	0.00384473	0.0517175	0.535095	6944.33	206.452	1.60502e-166	1	0.53125027	164.508157074645	PC	0.0912870929175277
74	FALSE	QT	0	0	120000	5000	Random	0	0	Unadjusted	UKB.Sim	1	0.000521008	0.107093	0.000521008	4.24113	2.63149	0.107093	0	0	0	PC	0
74	FALSE	QT	0	0	120000	5000	Random	0	0	Unadjusted	UKB.Sim	1	0.000521008	0.107093	0.00476468	945.789	193.64	1.07053e-06	0.05	0.004243672	5.0001622423905	PC	0.0102062072615966
74	FALSE	QT	0	0	120000	5000	Random	0	0	Unadjusted	UKB.Sim	1	0.000521008	0.107093	0.0198323	966.064	96.211	1.67687e-23	0.1	0.019311292	21.8052616895817	PC	0.0204124145231932
74	FALSE	QT	0	0	120000	5000	Random	0	0	Unadjusted	UKB.Sim	1	0.000521008	0.107093	0.194279	4989.31	143.937	3.86722e-236	0.5	0.193757992	234.442362205545	PC	0.102062072615966
74	FALSE	QT	0	0	120000	5000	Random	0	0	Unadjusted	UKB.Sim	1	0.000521008	0.107093	0.537245	6987.4	91.8669	0	1	0.536723992	Inf	PC	0.204124145231932
74	FALSE	QT	0	0	120000	10000	Random	0	0	Unadjusted	UKB.Sim	1	0.000322136	0.0729108	0.000322136	166.281	92.7094	0.0729108	0	0	0	PC	0
74	FALSE	QT	0	0	120000	10000	Random	0	0	Unadjusted	UKB.Sim	1	0.000322136	0.0729108	0.00573615	687.763	90.6252	3.50884e-14	0.05	0.005414014	12.3176282982531	PC	0.0144337567297406
74	FALSE	QT	0	0	120000	10000	Random	0	0	Unadjusted	UKB.Sim	1	0.000322136	0.0729108	0.0116094	1462.32	135.043	3.56533e-27	0.1	0.011287264	25.3106921299762	PC	0.0288675134594813
74	FALSE	QT	0	0	120000	10000	Random	0	0	Unadjusted	UKB.Sim	1	0.000322136	0.0729108	0.172354	4785.91	104.965	0	0.5	0.172031864	Inf	PC	0.144337567297406
74	FALSE	QT	0	0	120000	10000	Random	0	0	Unadjusted	UKB.Sim	1	0.000322136	0.0729108	0.53668	7148.77	66.4788	0	1	0.536357864	Inf	PC	0.288675134594813
74	FALSE	QT	0	0	250000	1000	Random	0	0	Unadjusted	UKB.Sim	1	0.00161613	0.207445	0.00161613	52.878	41.9188	0.207445	0	0	0	PC	0
74	FALSE	QT	0	0	250000	1000	Random	0	0	Unadjusted	UKB.Sim	1	0.00161613	0.207445	0.00571262	24.8168	10.4426	0.0176651	0.05	0.00409649	1.0697868713228	PC	0.00316227766016838
74	FALSE	QT	0	0	250000	1000	Random	0	0	Unadjusted	UKB.Sim	1	0.00161613	0.207445	0.00942697	1359.49	444.485	0.0022831	0.1	0.00781084	1.9583780375423	PC	0.00632455532033676
74	FALSE	QT	0	0	250000	1000	Random	0	0	Unadjusted	UKB.Sim	1	0.00161613	0.207445	0.0840006	3517.38	370.466	1.57155e-20	0.5	0.08238447	19.1205747686228	PC	0.0316227766016838
74	FALSE	QT	0	0	250000	1000	Random	0	0	Unadjusted	UKB.Sim	1	0.00161613	0.207445	0.376968	6797.51	278.725	1.84678e-103	1	0.37535187	102.050487808946	PC	0.0632455532033676
74	FALSE	QT	0	0	250000	5000	Random	0	0	Unadjusted	UKB.Sim	1	0.00286772	0.00015512	0.00286772	3.75776	0.992641	0.00015512	0	0	0	PC	0
74	FALSE	QT	0	0	250000	5000	Random	0	0	Unadjusted	UKB.Sim	1	0.00286772	0.00015512	0.00132505	324.698	126.279	0.010161	0.05	-0.00154267	-1.81626865529364	PC	0.00707106781186548
74	FALSE	QT	0	0	250000	5000	Random	0	0	Unadjusted	UKB.Sim	1	0.00286772	0.00015512	0.00594934	1068.5	195.659	4.96242e-08	0.1	0.00308162	3.49497427757678	PC	0.014142135623731
74	FALSE	QT	0	0	250000	5000	Random	0	0	Unadjusted	UKB.Sim	1	0.00286772	0.00015512	0.0992266	4005.99	170.985	2.87876e-115	0.5	0.09635888	110.731462336479	PC	0.0707106781186548
74	FALSE	QT	0	0	250000	5000	Random	0	0	Unadjusted	UKB.Sim	1	0.00286772	0.00015512	0.378508	7080.34	128.525	0	1	0.37564028	Inf	PC	0.14142135623731
74	FALSE	QT	0	0	250000	10000	Random	0	0	Unadjusted	UKB.Sim	1	0.000133966	0.247492	0.000133966	19.8335	17.1491	0.247492	0	0	0	PC	0
74	FALSE	QT	0	0	250000	10000	Random	0	0	Unadjusted	UKB.Sim	1	0.000133966	0.247492	0.00428899	321.611	49.0444	5.74035e-11	0.05	0.004155024	9.63462279227978	PC	0.01
74	FALSE	QT	0	0	250000	10000	Random	0	0	Unadjusted	UKB.Sim	1	0.000133966	0.247492	0.00529719	532.233	72.9953	3.3017e-13	0.1	0.005163224	11.87482355551	PC	0.02
74	FALSE	QT	0	0	250000	10000	Random	0	0	Unadjusted	UKB.Sim	1	0.000133966	0.247492	0.109771	4185.84	119.306	1.98037e-254	0.5	0.109637034	253.096814826522	PC	0.1
74	FALSE	QT	0	0	250000	10000	Random	0	0	Unadjusted	UKB.Sim	1	0.000133966	0.247492	0.363193	6880.26	91.1821	0	1	0.363059034	Inf	PC	0.2
74	FALSE	QT	0.1	0	120000	1000	Random	0	0	Unadjusted	UKB.Sim	1	0.0152547	0.000101675	0.0152547	152.66	39.1209	0.000101675	0	0	0	PC	0
74	FALSE	QT	0.1	0	120000	1000	Random	0	0	Unadjusted	UKB.Sim	1	0.0152547	0.000101675	0.0192951	342.584	77.8997	1.21087e-05	0.05	0.0040404	0.92411666164393	PC	0.00456435464587639
74	FALSE	QT	0.1	0	120000	1000	Random	0	0	Unadjusted	UKB.Sim	1	0.0152547	0.000101675	0.0372431	1151.69	186.764	1.01157e-09	0.1	0.0219884	5.00221824002827	PC	0.00912870929175277
74	FALSE	QT	0.1	0	120000	1000	Random	0	0	Unadjusted	UKB.Sim	1	0.0152547	0.000101675	0.21991	5202.1	312.501	4.14669e-55	0.5	0.2046553	50.3895126116691	PC	0.0456435464587639
74	FALSE	QT	0.1	0	120000	1000	Random	0	0	Unadjusted	UKB.Sim	1	0.0152547	0.000101675	0.495923	6289.86	202.258	4.39166e-149	1	0.4806683	144.364585471183	PC	0.0912870929175277
74	FALSE	QT	0.1	0	120000	5000	Random	0	0	Unadjusted	UKB.Sim	1	0.00932636	8.32634e-12	0.00932636	54.2273	7.91739	8.32634e-12	0	0	0	PC	0
74	FALSE	QT	0.1	0	120000	5000	Random	0	0	Unadjusted	UKB.Sim	1	0.00932636	8.32634e-12	0.0158669	1003.66	111.975	4.37405e-19	0.05	0.00654054	7.27957039783667	PC	0.0102062072615966
74	FALSE	QT	0.1	0	120000	5000	Random	0	0	Unadjusted	UKB.Sim	1	0.00932636	8.32634e-12	0.031501	1048.44	82.3543	1.4642e-36	0.1	0.02217464	24.7548537384928	PC	0.0204124145231932
74	FALSE	QT	0.1	0	120000	5000	Random	0	0	Unadjusted	UKB.Sim	1	0.00932636	8.32634e-12	0.214023	4803.86	130.413	5.04286e-263	0.5	0.20469664	251.217777229578	PC	0.102062072615966
74	FALSE	QT	0.1	0	120000	5000	Random	0	0	Unadjusted	UKB.Sim	1	0.00932636	8.32634e-12	0.53953	6570.93	85.9952	0	1	0.53020364	Inf	PC	0.204124145231932
74	FALSE	QT	0.1	0	120000	10000	Random	0	0	Unadjusted	UKB.Sim	1	0.00596235	1.10609e-14	0.00596235	165.446	21.3805	1.10609e-14	0	0	0	PC	0
74	FALSE	QT	0.1	0	120000	10000	Random	0	0	Unadjusted	UKB.Sim	1	0.00596235	1.10609e-14	0.0113321	487.921	45.6129	1.46334e-26	0.05	0.00536975	11.8784452218693	PC	0.0144337567297406
74	FALSE	QT	0.1	0	120000	10000	Random	0	0	Unadjusted	UKB.Sim	1	0.00596235	1.10609e-14	0.0271317	2088.7	125.18	1.13358e-61	0.1	0.02116935	46.9893382909954	PC	0.0288675134594813
74	FALSE	QT	0.1	0	120000	10000	Random	0	0	Unadjusted	UKB.Sim	1	0.00596235	1.10609e-14	0.215015	4919.82	94.0836	0	0.5	0.20905265	Inf	PC	0.144337567297406
74	FALSE	QT	0.1	0	120000	10000	Random	0	0	Unadjusted	UKB.Sim	1	0.00596235	1.10609e-14	0.525794	6639.35	63.106	0	1	0.51983165	Inf	PC	0.288675134594813
74	FALSE	QT	0.1	0	250000	1000	Random	0	0	Unadjusted	UKB.Sim	1	0.0277249	1.46784e-07	0.0277249	215.371	40.6789	1.46784e-07	0	0	0	PC	0
74	FALSE	QT	0.1	0	250000	1000	Random	0	0	Unadjusted	UKB.Sim	1	0.0277249	1.46784e-07	0.0136366	70.5459	19.1364	0.000239605	0.05	-0.0140883	-3.21281715807737	PC	0.00316227766016838
74	FALSE	QT	0.1	0	250000	1000	Random	0	0	Unadjusted	UKB.Sim	1	0.0277249	1.46784e-07	0.0204609	613.965	135.492	6.56798e-06	0.1	-0.007264	-1.65075310320169	PC	0.00632455532033676
74	FALSE	QT	0.1	0	250000	1000	Random	0	0	Unadjusted	UKB.Sim	1	0.0277249	1.46784e-07	0.134708	4142.19	334.841	8.2556e-33	0.5	0.1069831	25.2499300760778	PC	0.0316227766016838
74	FALSE	QT	0.1	0	250000	1000	Random	0	0	Unadjusted	UKB.Sim	1	0.0277249	1.46784e-07	0.38188	6203.16	251.715	3.65597e-105	1	0.3541551	97.6036760950903	PC	0.0632455532033676
74	FALSE	QT	0.1	0	250000	5000	Random	0	0	Unadjusted	UKB.Sim	1	0.0170133	2.31608e-20	0.0170133	192.532	20.7318	2.31608e-20	0	0	0	PC	0
74	FALSE	QT	0.1	0	250000	5000	Random	0	0	Unadjusted	UKB.Sim	1	0.0170133	2.31608e-20	0.0195411	439.078	44.0592	3.53995e-23	0.05	0.0025278	2.8157564284532	PC	0.00707106781186548
74	FALSE	QT	0.1	0	250000	5000	Random	0	0	Unadjusted	UKB.Sim	1	0.0170133	2.31608e-20	0.0344011	1074.82	80.6681	7.96826e-40	0.1	0.0173878	19.4633900598927	PC	0.014142135623731
74	FALSE	QT	0.1	0	250000	5000	Random	0	0	Unadjusted	UKB.Sim	1	0.0170133	2.31608e-20	0.141662	4126.22	143.883	1.39987e-167	0.5	0.1246487	147.218665849872	PC	0.0707106781186548
74	FALSE	QT	0.1	0	250000	5000	Random	0	0	Unadjusted	UKB.Sim	1	0.0170133	2.31608e-20	0.370534	6185.84	114.215	0	1	0.3535207	Inf	PC	0.14142135623731
74	FALSE	QT	0.1	0	250000	10000	Random	0	0	Unadjusted	UKB.Sim	1	0.0126676	1.6264e-29	0.0126676	116.514	10.2951	1.6264e-29	0	0	0	PC	0
74	FALSE	QT	0.1	0	250000	10000	Random	0	0	Unadjusted	UKB.Sim	1	0.0126676	1.6264e-29	0.0154857	391.945	31.2781	9.37181e-36	0.05	0.0028181	6.23940389031325	PC	0.01
74	FALSE	QT	0.1	0	250000	10000	Random	0	0	Unadjusted	UKB.Sim	1	0.0126676	1.6264e-29	0.0271449	668.159	40.034	1.05889e-61	0.1	0.0144773	32.1863765187182	PC	0.02
74	FALSE	QT	0.1	0	250000	10000	Random	0	0	Unadjusted	UKB.Sim	1	0.0126676	1.6264e-29	0.133508	4028.26	102.711	2.08600955983175e-308	0.5	0.1208404	278.921873624234	PC	0.1
74	FALSE	QT	0.1	0	250000	10000	Random	0	0	Unadjusted	UKB.Sim	1	0.0126676	1.6264e-29	0.36975	6082.69	79.4818	0	1	0.3570824	Inf	PC	0.2
74	FALSE	QT	0.5	0	250000	1000	Random	0	0	Unadjusted	UKB.Sim	1	0.175701	2.9683e-43	0.175701	269.802	18.6391	2.9683e-43	0	0	0	PC	0
74	FALSE	QT	0.5	0	250000	1000	Random	0	0	Unadjusted	UKB.Sim	1	0.175701	2.9683e-43	0.157287	217.879	16.0854	1.68065e-38	0.05	-0.018414	-4.75296948775264	PC	0.00316227766016838
74	FALSE	QT	0.5	0	250000	1000	Random	0	0	Unadjusted	UKB.Sim	1	0.175701	2.9683e-43	0.18577	378.823	25.2956	6.74252e-46	0.1	0.010069	2.64368554872596	PC	0.00632455532033676
74	FALSE	QT	0.5	0	250000	1000	Random	0	0	Unadjusted	UKB.Sim	1	0.175701	2.9683e-43	0.285615	4286.1	216.203	4.99532e-74	0.5	0.109914	30.7739444777385	PC	0.0316227766016838
74	FALSE	QT	0.5	0	250000	1000	Random	0	0	Unadjusted	UKB.Sim	1	0.175701	2.9683e-43	0.480414	4904.07	162.667	1.48557e-142	1	0.304713	99.3006146715181	PC	0.0632455532033676
74	FALSE	QT	0.5	0	250000	5000	Random	0	0	Unadjusted	UKB.Sim	1	0.14619	2.58826e-173	0.14619	321.187	10.996	2.58826e-173	0	0	0	PC	0
74	FALSE	QT	0.5	0	250000	5000	Random	0	0	Unadjusted	UKB.Sim	1	0.14619	2.58826e-173	0.167029	1003.68	31.7519	4.28893e-200	0.05	0.020839	26.7806589424875	PC	0.00707106781186548
74	FALSE	QT	0.5	0	250000	5000	Random	0	0	Unadjusted	UKB.Sim	1	0.14619	2.58826e-173	0.165574	596.763	18.9781	3.33944e-198	0.1	0.019384	24.8893342557611	PC	0.014142135623731
74	FALSE	QT	0.5	0	250000	5000	Random	0	0	Unadjusted	UKB.Sim	1	0.14619	2.58826e-173	0.276822	4346.91	99.5308	0	0.5	0.130632	Inf	PC	0.0707106781186548
74	FALSE	QT	0.5	0	250000	5000	Random	0	0	Unadjusted	UKB.Sim	1	0.14619	2.58826e-173	0.437104	4820.27	77.4903	0	1	0.290914	Inf	PC	0.14142135623731
74	FALSE	QT	0.5	0	250000	10000	Random	0	0	Unadjusted	UKB.Sim	1	0.146607	0	0.146607	324.773	7.84236	0	0	0		PC	0
74	FALSE	QT	0.5	0	250000	10000	Random	0	0	Unadjusted	UKB.Sim	1	0.146607	0	0.160094	376.861	8.63928	0	0.05	0.013487		PC	0.01
74	FALSE	QT	0.5	0	250000	10000	Random	0	0	Unadjusted	UKB.Sim	1	0.146607	0	0.162663	495.995	11.2629	0	0.1	0.016056		PC	0.02
74	FALSE	QT	0.5	0	250000	10000	Random	0	0	Unadjusted	UKB.Sim	1	0.146607	0	0.275191	4262.6	69.2371	0	0.5	0.128584		PC	0.1
74	FALSE	QT	0.5	0	250000	10000	Random	0	0	Unadjusted	UKB.Sim	1	0.146607	0	0.442195	4811.79	54.0892	0	1	0.295588		PC	0.2
74	TRUE	QT	0	0	250000	5000	Random	0	0	Unadjusted	UKB.Sim	1	0.00186598	0.00228408	0.00186598	-120.771	39.5692	0.00228408	0	0	0	PC	0
74	TRUE	QT	0	0	250000	5000	Random	0	0	Unadjusted	UKB.Sim	1	0.00186598	0.00228408	0.00172472	-132.683	45.2205	0.00336001	0.3	-0.00014126	-0.167629258907957	PC	0.0424264068711929
74	TRUE	QT	0	0	250000	5000	Random	0	0	Unadjusted	UKB.Sim	1	0.00186598	0.00228408	0.000270486	-15.7934	13.6019	0.245649	0.6	-0.001595494	-2.03160368950409	PC	0.0848528137423857
74	TRUE	QT	0	0	250000	5000	Random	0	0	Unadjusted	UKB.Sim	1	0.00186598	0.00228408	0.00148238	-95.3185	35.0453	0.00655343	1	-0.0003836	-0.457757353881104	PC	0.14142135623731
74	TRUE	QT	0	0	250000	5000	Random	0	0.3	Unadjusted	UKB.Sim	1	0.000984713	0.0267208	0.000984713	2.32978	1.05124	0.0267208	0	0	0	PC	0
74	TRUE	QT	0	0	250000	5000	Random	0	0.3	Unadjusted	UKB.Sim	1	0.000984713	0.0267208	0.00143678	10.1346	3.7849	0.00743852	0.3	0.000452067	0.55536292139873	PC	0.0424264068711929
74	TRUE	QT	0	0	250000	5000	Random	0	0.3	Unadjusted	UKB.Sim	1	0.000984713	0.0267208	0.00318512	129.342	32.4146	6.69463e-05	0.6	0.002200407	2.60112287709093	PC	0.0848528137423857
74	TRUE	QT	0	0	250000	5000	Random	0	0.3	Unadjusted	UKB.Sim	1	0.000984713	0.0267208	0.00939015	232.047	33.7634	7.06887e-12	1	0.008405437	9.57749946159229	PC	0.14142135623731
74	TRUE	QT	0	0	250000	5000	Random	0	0.6	Unadjusted	UKB.Sim	1	0.000913891	0.0328122	0.000913891	0.483834	0.226624	0.0328122	0	0	0	PC	0
74	TRUE	QT	0	0	250000	5000	Random	0	0.6	Unadjusted	UKB.Sim	1	0.000913891	0.0328122	0.00674205	198.419	34.1171	6.4089e-09	0.3	0.005828159	6.70925185483035	PC	0.0424264068711929
74	TRUE	QT	0	0	250000	5000	Random	0	0.6	Unadjusted	UKB.Sim	1	0.000913891	0.0328122	0.0132763	491.452	60.02	3.33684e-16	0.6	0.012362409	13.9926999671135	PC	0.0848528137423857
74	TRUE	QT	0	0	250000	5000	Random	0	0.6	Unadjusted	UKB.Sim	1	0.000913891	0.0328122	0.0334849	762.89	58.0626	8.57947e-39	1	0.032571009	36.5825748900678	PC	0.14142135623731
74	TRUE	QT	0.1	0	250000	5000	Random	0	0	Unadjusted	UKB.Sim	1	0.0166176	6.38656e-20	0.0166176	32.7749	3.57168	6.38656e-20	0	0	0	PC	0
74	TRUE	QT	0.1	0	250000	5000	Random	0	0	Unadjusted	UKB.Sim	1	0.0166176	6.38656e-20	0.0126439	172.498	21.5941	1.68629e-15	0.3	-0.0039737	-4.42166526796684	PC	0.0424264068711929
74	TRUE	QT	0.1	0	250000	5000	Random	0	0	Unadjusted	UKB.Sim	1	0.0166176	6.38656e-20	0.00974573	161.309	23.0346	2.83858e-12	0.6	-0.00687187	-7.6478341418914	PC	0.0848528137423857
74	TRUE	QT	0.1	0	250000	5000	Random	0	0	Unadjusted	UKB.Sim	1	0.0166176	6.38656e-20	0.0119837	190.241	24.4705	9.15012e-15	1	-0.0046339	-5.15615979308466	PC	0.14142135623731
74	TRUE	QT	0.1	0	250000	5000	Random	0	0.3	Unadjusted	UKB.Sim	1	0.0193718	5.46644e-23	0.0193718	26.5001	2.67097	5.46644e-23	0	0	0	PC	0
74	TRUE	QT	0.1	0	250000	5000	Random	0	0.3	Unadjusted	UKB.Sim	1	0.0193718	5.46644e-23	0.0193025	34.792	3.51313	6.52999e-23	0.3	-6.93000000000013e-05	-0.077207930576261	PC	0.0424264068711929
74	TRUE	QT	0.1	0	250000	5000	Random	0	0.3	Unadjusted	UKB.Sim	1	0.0193718	5.46644e-23	0.032986	341.932	26.2268	3.12684e-38	0.6	0.0136142	15.2425989266037	PC	0.0848528137423857
74	TRUE	QT	0.1	0	250000	5000	Random	0	0.3	Unadjusted	UKB.Sim	1	0.0193718	5.46644e-23	0.0421437	754.772	50.9747	1.39722e-48	1	0.0227719	25.5924397920612	PC	0.14142135623731
74	TRUE	QT	0.1	0	250000	5000	Random	0	0.6	Unadjusted	UKB.Sim	1	0.0123018	4.05035e-15	0.0123018	83.3117	10.5752	4.05035e-15	0	0	0	PC	0
74	TRUE	QT	0.1	0	250000	5000	Random	0	0.6	Unadjusted	UKB.Sim	1	0.0123018	4.05035e-15	0.0235399	259.303	23.6585	1.22149e-27	0.3	0.0112381	12.5206026373394	PC	0.0424264068711929
74	TRUE	QT	0.1	0	250000	5000	Random	0	0.6	Unadjusted	UKB.Sim	1	0.0123018	4.05035e-15	0.0455733	782.032	50.6985	1.76483e-52	0.6	0.0332715	37.3607896755691	PC	0.0848528137423857
74	TRUE	QT	0.1	0	250000	5000	Random	0	0.6	Unadjusted	UKB.Sim	1	0.0123018	4.05035e-15	0.0873275	1080.11	49.4656	4.91453e-101	1	0.0750257	85.9160105627185	PC	0.14142135623731
74	TRUE	QT	0.5	0	250000	5000	Random	0	0	Unadjusted	UKB.Sim	1	0.167376	1.51965e-200	0.167376	185.193	5.85137	1.51965e-200	0	0	0	PC	0
74	TRUE	QT	0.5	0	250000	5000	Random	0	0	Unadjusted	UKB.Sim	1	0.167376	1.51965e-200	0.15027	148.36	4.99779	1.66693e-178	0.3	-0.017106	-22.0401737883135	PC	0.0424264068711929
74	TRUE	QT	0.5	0	250000	5000	Random	0	0	Unadjusted	UKB.Sim	1	0.167376	1.51965e-200	0.174263	196.759	6.06749	1.51452e-209	0.6	0.006887	9.00146856162647	PC	0.0848528137423857
74	TRUE	QT	0.5	0	250000	5000	Random	0	0	Unadjusted	UKB.Sim	1	0.167376	1.51965e-200	0.148067	201.855	6.85912	1.06546e-175	1	-0.019309	-24.845793575458	PC	0.14142135623731
74	TRUE	QT	0.5	0	250000	5000	Random	0	0.3	Unadjusted	UKB.Sim	1	0.169074	9.30356e-203	0.169074	104.054	3.26781	9.30356e-203	0	0	0	PC	0
74	TRUE	QT	0.5	0	250000	5000	Random	0	0.3	Unadjusted	UKB.Sim	1	0.169074	9.30356e-203	0.15413	119.337	3.96038	1.93296e-183	0.3	-0.014944	-19.3175737041804	PC	0.0424264068711929
74	TRUE	QT	0.5	0	250000	5000	Random	0	0.3	Unadjusted	UKB.Sim	1	0.169074	9.30356e-203	0.196214	345.746	9.91325	9.58922e-239	0.6	0.02714	35.9868658802903	PC	0.0848528137423857
74	TRUE	QT	0.5	0	250000	5000	Random	0	0.3	Unadjusted	UKB.Sim	1	0.169074	9.30356e-203	0.228374	1270.43	33.0814	5.41086e-283	1	0.0593	80.2353828656126	PC	0.14142135623731
75	FALSE	CC	0	0.1	333333	13888	Case	0	0	Unadjusted	UKB.Sim	1	0.000397718	0.10419	0.0018489	58.1509	16.6146	0.000465261	0.05	0.001451182	2.35012938823659	PC	0.00102058857606826
75	FALSE	CC	0	0.1	333333	13888	Case	0	0	Unadjusted	UKB.Sim	1	0.000397718	0.10419	0.00514875	104.563	17.8858	5.03035e-09	0.1	0.004751032	7.31622783472787	PC	0.00204117715213652
75	FALSE	CC	0	0.1	333333	13888	Case	0	0	Unadjusted	UKB.Sim	1	0.000397718	0.10419	0.127969	1097.09	38.9622	1.92368e-174	0.5	0.127571282	172.733693208267	PC	0.0102058857606826
75	FALSE	CC	0	0.1	333333	13888	Case	0	0	Unadjusted	UKB.Sim	1	0.000397718	0.10419	0.000397718	0.399116	0.245629	0.10419	0	0	0	PC	0
75	FALSE	CC	0	0.1	333333	13888	Control	0	0	Unadjusted	UKB.Sim	1	0.000397718	0.10419	0.00110511	-5.66681	2.09543	0.00684341	0.05	0.000707392	1.18255347795469	PC	0.00918529718461436
75	FALSE	CC	0	0.1	333333	13888	Control	0	0	Unadjusted	UKB.Sim	1	0.000397718	0.10419	0.000337048	1.59354	1.06585	0.134891	0.1	-6.067e-05	-0.112156936246907	PC	0.0183705943692287
75	FALSE	CC	0	0.1	333333	13888	Control	0	0	Unadjusted	UKB.Sim	1	0.000397718	0.10419	0.00242381	89.5954	22.3672	6.18454e-05	0.5	0.002026092	3.22651863526028	PC	0.0918529718461435
75	FALSE	CC	0	0.1	333333	13888	Control	0	0	Unadjusted	UKB.Sim	1	0.000397718	0.10419	0.000397718	0.399116	0.245629	0.10419	0	0	0	PC	0
75	FALSE	CC	0	0.1	333333	13888	Random	0	0	Unadjusted	UKB.Sim	1	0.000397718	0.10419	0.000397718	0.399116	0.245629	0.10419	0	0	0	PC	0
75	FALSE	CC	0	0.1	333333	13888	Random	0	0	Unadjusted	UKB.Sim	1	0.000397718	0.10419	0.0012852	54.3518	18.6176	0.00350736	0.05	0.000887482	1.47284569330962	PC	0.0102058857606826
75	FALSE	CC	0	0.1	333333	13888	Random	0	0	Unadjusted	UKB.Sim	1	0.000397718	0.10419	0.0100164	321.597	39.4609	3.64603e-16	0.1	0.009618682	14.4560058002664	PC	0.0204117715213652
75	FALSE	CC	0	0.1	333333	13888	Random	0	0	Unadjusted	UKB.Sim	1	0.000397718	0.10419	0.157248	1230.42	39.9911	7.14314e-208	0.5	0.156850282	206.163936875988	PC	0.102058857606826
75	FALSE	CC	0	0.3	142857	5952	Case	0	0	Unadjusted	UKB.Sim	1	0.000730186	0.0803165	0.00439388	103.641	24.1771	1.81317e-05	0.05	0.003663694	3.64636624992391	PC	0.00306176572820479
75	FALSE	CC	0	0.3	142857	5952	Case	0	0	Unadjusted	UKB.Sim	1	0.000730186	0.0803165	0.0036057	81.477	20.9671	0.000101934	0.1	0.002875514	2.89648570797393	PC	0.00612353145640957
75	FALSE	CC	0	0.3	142857	5952	Case	0	0	Unadjusted	UKB.Sim	1	0.000730186	0.0803165	0.134028	931.983	41.1573	1.58433e-113	0.5	0.133297814	111.704959128857	PC	0.0306176572820479
75	FALSE	CC	0	0.3	142857	5952	Case	0	0	Unadjusted	UKB.Sim	1	0.000730186	0.0803165	0.000730186	7.65382	4.37648	0.0803165	0	0	0	PC	0
75	FALSE	CC	0	0.3	142857	5952	Control	0	0	Unadjusted	UKB.Sim	1	0.000730186	0.0803165	0.00234854	19.2679	6.14737	0.00172243	0.05	0.001618354	1.66866319360536	PC	0.00714412003247783
75	FALSE	CC	0	0.3	142857	5952	Control	0	0	Unadjusted	UKB.Sim	1	0.000730186	0.0803165	0.00283772	34.276	9.94705	0.000569283	0.1	0.002107534	2.1494765596546	PC	0.0142882400649557
75	FALSE	CC	0	0.3	142857	5952	Control	0	0	Unadjusted	UKB.Sim	1	0.000730186	0.0803165	0.0313767	457.367	40.303	7.56856e-30	0.5	0.030646514	28.0257915165436	PC	0.0714412003247783
75	FALSE	CC	0	0.3	142857	5952	Control	0	0	Unadjusted	UKB.Sim	1	0.000730186	0.0803165	0.000730186	7.65382	4.37648	0.0803165	0	0	0	PC	0
75	FALSE	CC	0	0.3	142857	5952	Random	0	0	Unadjusted	UKB.Sim	1	0.000730186	0.0803165	0.000730186	7.65382	4.37648	0.0803165	0	0	0	PC	0
75	FALSE	CC	0	0.3	142857	5952	Random	0	0	Unadjusted	UKB.Sim	1	0.000730186	0.0803165	0.00188829	56.6095	20.131	0.00492263	0.05	0.001158104	1.21260758061231	PC	0.0102058857606826
75	FALSE	CC	0	0.3	142857	5952	Random	0	0	Unadjusted	UKB.Sim	1	0.000730186	0.0803165	0.0187127	188.337	21.4095	1.40647e-18	0.1	0.017982514	16.7566743016035	PC	0.0204117715213652
75	FALSE	CC	0	0.3	142857	5952	Random	0	0	Unadjusted	UKB.Sim	1	0.000730186	0.0803165	0.231284	1216.92	42.6128	2.25653e-179	0.5	0.230553814	177.551363662973	PC	0.102058857606826
75	FALSE	CC	0	0.5	120000	5000	Case	0	0	Unadjusted	UKB.Sim	1	0.000587445	0.137972	0.0019463	1.54982	0.57429	0.00696169	0.05	0.001358855	1.29707627924102	PC	0.00510310363079829
75	FALSE	CC	0	0.5	120000	5000	Case	0	0	Unadjusted	UKB.Sim	1	0.000587445	0.137972	0.00629819	196.138	40.4716	1.25776e-06	0.1	0.005710745	5.04019318080794	PC	0.0102062072615966
75	FALSE	CC	0	0.5	120000	5000	Case	0	0	Unadjusted	UKB.Sim	1	0.000587445	0.137972	0.0830216	695.132	40.6694	1.69465e-65	0.5	0.082434155	63.9107109437871	PC	0.0510310363079829
75	FALSE	CC	0	0.5	120000	5000	Case	0	0	Unadjusted	UKB.Sim	1	0.000587445	0.137972	0.000587445	-1.51918	1.02413	0.137972	0	0	0	PC	0
75	FALSE	CC	0	0.5	120000	5000	Control	0	0	Unadjusted	UKB.Sim	1	0.000587445	0.137972	0.000442546	3.24063	2.51704	0.197928	0.05	-0.000144899	-0.156716276535155	PC	0.00510310363079829
75	FALSE	CC	0	0.5	120000	5000	Control	0	0	Unadjusted	UKB.Sim	1	0.000587445	0.137972	0.00558904	62.2671	13.6334	4.94211e-06	0.1	0.005001595	4.44587855216981	PC	0.0102062072615966
75	FALSE	CC	0	0.5	120000	5000	Control	0	0	Unadjusted	UKB.Sim	1	0.000587445	0.137972	0.0881058	716.839	40.7393	2.65524e-69	0.5	0.087518355	67.7156871778381	PC	0.0510310363079829
75	FALSE	CC	0	0.5	120000	5000	Control	0	0	Unadjusted	UKB.Sim	1	0.000587445	0.137972	0.000587445	-1.51918	1.02413	0.137972	0	0	0	PC	0
75	FALSE	CC	0	0.5	120000	5000	Random	0	0	Unadjusted	UKB.Sim	1	0.000587445	0.137972	0.000587445	-1.51918	1.02413	0.137972	0	0	0	PC	0
75	FALSE	CC	0	0.5	120000	5000	Random	0	0	Unadjusted	UKB.Sim	1	0.000587445	0.137972	0.00523343	58.6282	13.2667	9.90603e-06	0.05	0.004645985	4.14389132084837	PC	0.0102062072615966
75	FALSE	CC	0	0.5	120000	5000	Random	0	0	Unadjusted	UKB.Sim	1	0.000587445	0.137972	0.0139811	89.3363	12.4111	6.10561e-13	0.1	0.013393655	11.354061899747	PC	0.0204124145231932
75	FALSE	CC	0	0.5	120000	5000	Random	0	0	Unadjusted	UKB.Sim	1	0.000587445	0.137972	0.25494	1196.27	42.4745	1.59717e-174	0.5	0.254352555	172.936439815591	PC	0.102062072615966
75	FALSE	CC	0.1	0.1	333333	13888	Case	0	0	Unadjusted	UKB.Sim	1	0.00436647	7.586e-08	0.0083277	62.2237	8.39437	1.23895e-13	0.05	0.00396123	5.7869590583525	PC	0.00102058857606826
75	FALSE	CC	0.1	0.1	333333	13888	Case	0	0	Unadjusted	UKB.Sim	1	0.00436647	7.586e-08	0.0212695	208.655	17.6016	2.0437e-32	0.1	0.01690303	24.5695956934338	PC	0.00204117715213652
75	FALSE	CC	0.1	0.1	333333	13888	Case	0	0	Unadjusted	UKB.Sim	1	0.00436647	7.586e-08	0.164766	1205.56	38.2526	5.27238e-218	0.5	0.16039953	210.158006134437	PC	0.0102058857606826
75	FALSE	CC	0.1	0.1	333333	13888	Case	0	0	Unadjusted	UKB.Sim	1	0.00436647	7.586e-08	0.00436647	72.0108	13.3931	7.586e-08	0	0	0	PC	0
75	FALSE	CC	0.1	0.1	333333	13888	Control	0	0	Unadjusted	UKB.Sim	1	0.00436647	7.586e-08	0.0056327	51.7607	8.48233	1.0463e-09	0.05	0.00126623	1.86035661304742	PC	0.00918529718461436
75	FALSE	CC	0.1	0.1	333333	13888	Control	0	0	Unadjusted	UKB.Sim	1	0.00436647	7.586e-08	0.00452845	70.4148	12.8597	4.36014e-08	0.1	0.00016198	0.240512404086415	PC	0.0183705943692287
75	FALSE	CC	0.1	0.1	333333	13888	Control	0	0	Unadjusted	UKB.Sim	1	0.00436647	7.586e-08	0.0141936	126.315	13.0801	4.58911e-22	0.5	0.00982713	14.2182843706001	PC	0.0918529718461435
75	FALSE	CC	0.1	0.1	333333	13888	Control	0	0	Unadjusted	UKB.Sim	1	0.00436647	7.586e-08	0.00436647	72.0108	13.3931	7.586e-08	0	0	0	PC	0
75	FALSE	CC	0.1	0.1	333333	13888	Random	0	0	Unadjusted	UKB.Sim	1	0.00436647	7.586e-08	0.00436647	72.0108	13.3931	7.586e-08	0	0	0	PC	0
75	FALSE	CC	0.1	0.1	333333	13888	Random	0	0	Unadjusted	UKB.Sim	1	0.00436647	7.586e-08	0.0113364	169.461	19.5563	4.50291e-18	0.05	0.00696993	10.2265195715935	PC	0.0102058857606826
75	FALSE	CC	0.1	0.1	333333	13888	Random	0	0	Unadjusted	UKB.Sim	1	0.00436647	7.586e-08	0.0187295	275.673	24.7902	9.99768e-29	0.1	0.01436303	20.8801136063761	PC	0.0204117715213652
75	FALSE	CC	0.1	0.1	333333	13888	Random	0	0	Unadjusted	UKB.Sim	1	0.00436647	7.586e-08	0.192694	1318.17	39.4445	7.44126e-245	0.5	0.18832753	237.008366359176	PC	0.102058857606826
75	FALSE	CC	0.1	0.3	142857	5952	Case	0	0	Unadjusted	UKB.Sim	1	0.0056355	1.23197e-06	0.010848	87.8402	13.0708	1.81288e-11	0.05	0.0052125	4.83223107456293	PC	0.00306176572820479
75	FALSE	CC	0.1	0.3	142857	5952	Case	0	0	Unadjusted	UKB.Sim	1	0.0056355	1.23197e-06	0.0205576	349.569	37.8816	2.75943e-20	0.1	0.0149221	13.6497807507964	PC	0.00612353145640957
75	FALSE	CC	0.1	0.3	142857	5952	Case	0	0	Unadjusted	UKB.Sim	1	0.0056355	1.23197e-06	0.141624	912.474	39.3516	6.05106e-119	0.5	0.1359885	112.308768673095	PC	0.0306176572820479
75	FALSE	CC	0.1	0.3	142857	5952	Case	0	0	Unadjusted	UKB.Sim	1	0.0056355	1.23197e-06	0.0056355	19.9194	4.10673	1.23197e-06	0	0	0	PC	0
75	FALSE	CC	0.1	0.3	142857	5952	Control	0	0	Unadjusted	UKB.Sim	1	0.0056355	1.23197e-06	0.00443085	26.4994	6.15831	1.68478e-05	0.05	-0.00120465	-1.13594306602124	PC	0.00714412003247783
75	FALSE	CC	0.1	0.3	142857	5952	Control	0	0	Unadjusted	UKB.Sim	1	0.0056355	1.23197e-06	0.0131659	136.9	18.5316	1.49736e-13	0.1	0.0075304	6.91527390500503	PC	0.0142882400649557
75	FALSE	CC	0.1	0.3	142857	5952	Control	0	0	Unadjusted	UKB.Sim	1	0.0056355	1.23197e-06	0.0494692	548.172	38.7147	1.63645e-45	0.5	0.0438337	38.8766973919091	PC	0.0714412003247783
75	FALSE	CC	0.1	0.3	142857	5952	Control	0	0	Unadjusted	UKB.Sim	1	0.0056355	1.23197e-06	0.0056355	19.9194	4.10673	1.23197e-06	0	0	0	PC	0
75	FALSE	CC	0.1	0.3	142857	5952	Random	0	0	Unadjusted	UKB.Sim	1	0.0056355	1.23197e-06	0.0056355	19.9194	4.10673	1.23197e-06	0	0	0	PC	0
75	FALSE	CC	0.1	0.3	142857	5952	Random	0	0	Unadjusted	UKB.Sim	1	0.0056355	1.23197e-06	0.0135664	287.914	38.3588	6.1045e-14	0.05	0.0079309	7.30495003427636	PC	0.0102058857606826
75	FALSE	CC	0.1	0.3	142857	5952	Random	0	0	Unadjusted	UKB.Sim	1	0.0056355	1.23197e-06	0.0227634	364.105	37.5787	3.35341e-22	0.1	0.0171279	15.5651134772624	PC	0.0204117715213652
75	FALSE	CC	0.1	0.3	142857	5952	Random	0	0	Unadjusted	UKB.Sim	1	0.0056355	1.23197e-06	0.259324	1252.07	41.7238	7.60921e-198	0.5	0.2536885	191.209260562364	PC	0.102058857606826
75	FALSE	CC	0.1	0.5	120000	5000	Case	0	0	Unadjusted	UKB.Sim	1	0.00339715	0.000366144	0.0106516	128.057	20.3519	3.13126e-10	0.05	0.00725445	6.06793279157204	PC	0.00510310363079829
75	FALSE	CC	0.1	0.5	120000	5000	Case	0	0	Unadjusted	UKB.Sim	1	0.00339715	0.000366144	0.0224639	360.545	39.6536	9.68959e-20	0.1	0.01906675	15.5773465208087	PC	0.0102062072615966
75	FALSE	CC	0.1	0.5	120000	5000	Case	0	0	Unadjusted	UKB.Sim	1	0.00339715	0.000366144	0.10808	764.952	39.5516	2.44413e-83	0.5	0.10468285	79.1755276200231	PC	0.0510310363079829
75	FALSE	CC	0.1	0.5	120000	5000	Case	0	0	Unadjusted	UKB.Sim	1	0.00339715	0.000366144	0.00339715	49.8819	13.9986	0.000366144	0	0	0	PC	0
75	FALSE	CC	0.1	0.5	120000	5000	Control	0	0	Unadjusted	UKB.Sim	1	0.00339715	0.000366144	0.00897523	68.5209	11.8528	7.42568e-09	0.05	0.00557808	4.69291569181075	PC	0.00510310363079829
75	FALSE	CC	0.1	0.5	120000	5000	Control	0	0	Unadjusted	UKB.Sim	1	0.00339715	0.000366144	0.0106517	239.932	38.1434	3.16941e-10	0.1	0.00725455	6.06267349788902	PC	0.0102062072615966
75	FALSE	CC	0.1	0.5	120000	5000	Control	0	0	Unadjusted	UKB.Sim	1	0.00339715	0.000366144	0.0971815	730.824	39.6661	8.37104e-76	0.5	0.09378435	71.6408725045923	PC	0.0510310363079829
75	FALSE	CC	0.1	0.5	120000	5000	Control	0	0	Unadjusted	UKB.Sim	1	0.00339715	0.000366144	0.00339715	49.8819	13.9986	0.000366144	0	0	0	PC	0
75	FALSE	CC	0.1	0.5	120000	5000	Random	0	0	Unadjusted	UKB.Sim	1	0.00339715	0.000366144	0.00339715	49.8819	13.9986	0.000366144	0	0	0	PC	0
75	FALSE	CC	0.1	0.5	120000	5000	Random	0	0	Unadjusted	UKB.Sim	1	0.00339715	0.000366144	0.0131309	117.153	16.7904	3.00698e-12	0.05	0.00973375	8.08552138221523	PC	0.0102062072615966
75	FALSE	CC	0.1	0.5	120000	5000	Random	0	0	Unadjusted	UKB.Sim	1	0.00339715	0.000366144	0.0252397	130.626	13.564	5.95433e-22	0.1	0.02184255	17.788819021367	PC	0.0204124145231932
75	FALSE	CC	0.1	0.5	120000	5000	Random	0	0	Unadjusted	UKB.Sim	1	0.00339715	0.000366144	0.280328	1260.34	43.1288	9.98938e-188	0.5	0.27693085	183.564113387571	PC	0.102062072615966
75	FALSE	CC	0.5	0.1	333333	13888	Case	0	0	Unadjusted	UKB.Sim	1	0.0778349	6.39281e-109	0.0822433	67.6347	2.96979	8.25313e-115	0.05	0.00440840000000001	5.88907311101129	PC	0.00102058857606826
75	FALSE	CC	0.5	0.1	333333	13888	Case	0	0	Unadjusted	UKB.Sim	1	0.0778349	6.39281e-109	0.100114	74.7459	2.99933	4.42081e-137	0.1	0.0222791	28.1601899470471	PC	0.00204117715213652
75	FALSE	CC	0.5	0.1	333333	13888	Case	0	0	Unadjusted	UKB.Sim	1	0.0778349	6.39281e-109	0.255883	1327.54	35.6368	9.88474e-304	0.5	0.1780481	194.810726546529	PC	0.0102058857606826
75	FALSE	CC	0.5	0.1	333333	13888	Case	0	0	Unadjusted	UKB.Sim	1	0.0778349	6.39281e-109	0.0778349	44.7961	2.02039	6.39281e-109	0	0	0	PC	0
75	FALSE	CC	0.5	0.1	333333	13888	Control	0	0	Unadjusted	UKB.Sim	1	0.0778349	6.39281e-109	0.0848275	60.3358	2.61016	3.2115e-118	0.05	0.0069926	9.29898387065722	PC	0.00918529718461436
75	FALSE	CC	0.5	0.1	333333	13888	Control	0	0	Unadjusted	UKB.Sim	1	0.0778349	6.39281e-109	0.0888923	71.5799	3.0339	4.50517e-123	0.1	0.0110574	14.1519806135305	PC	0.0183705943692287
75	FALSE	CC	0.5	0.1	333333	13888	Control	0	0	Unadjusted	UKB.Sim	1	0.0778349	6.39281e-109	0.0983322	91.509	3.70791	1.77884e-134	0.5	0.0204973	25.5555549103299	PC	0.0918529718461435
75	FALSE	CC	0.5	0.1	333333	13888	Control	0	0	Unadjusted	UKB.Sim	1	0.0778349	6.39281e-109	0.0778349	44.7961	2.02039	6.39281e-109	0	0	0	PC	0
75	FALSE	CC	0.5	0.1	333333	13888	Random	0	0	Unadjusted	UKB.Sim	1	0.0778349	6.39281e-109	0.0778349	44.7961	2.02039	6.39281e-109	0	0	0	PC	0
75	FALSE	CC	0.5	0.1	333333	13888	Random	0	0	Unadjusted	UKB.Sim	1	0.0778349	6.39281e-109	0.0870681	71.3817	3.05787	1.60082e-120	0.05	0.0092332	11.601349295445	PC	0.0102058857606826
75	FALSE	CC	0.5	0.1	333333	13888	Random	0	0	Unadjusted	UKB.Sim	1	0.0778349	6.39281e-109	0.0934646	81.2032	3.36356	9.05092e-129	0.1	0.0156297	19.8489990707728	PC	0.0204117715213652
75	FALSE	CC	0.5	0.1	333333	13888	Random	0	0	Unadjusted	UKB.Sim	1	0.0778349	6.39281e-109	0.285749	1404.11	36.5873	0	0.5	0.2079141	Inf	PC	0.102058857606826
75	FALSE	QT	0	0	120000	1000	Random	0	0	Unadjusted	UKB.Sim	1	0.00191437	0.170026	0.00191437	39.0211	28.4181	0.170026	0	0	0	PC	0
75	FALSE	QT	0	0	120000	1000	Random	0	0	Unadjusted	UKB.Sim	1	0.00191437	0.170026	0.00518619	89.7253	39.6356	0.0238026	0.05	0.00327182	0.853890939408274	PC	0.00456435464587639
75	FALSE	QT	0	0	120000	1000	Random	0	0	Unadjusted	UKB.Sim	1	0.00191437	0.170026	0.0269908	514.446	98.5176	2.15445e-07	0.1	0.02507643	5.89717891827762	PC	0.00912870929175277
75	FALSE	QT	0	0	120000	1000	Random	0	0	Unadjusted	UKB.Sim	1	0.00191437	0.170026	0.175507	4497.77	310.933	3.33406e-43	0.5	0.17359263	41.7075419266493	PC	0.0456435464587639
75	FALSE	QT	0	0	120000	1000	Random	0	0	Unadjusted	UKB.Sim	1	0.00191437	0.170026	0.541378	6575.91	193.044	1.8685e-169	1	0.53946363	167.959022235623	PC	0.0912870929175277
75	FALSE	QT	0	0	120000	5000	Random	0	0	Unadjusted	UKB.Sim	1	0.00200583	0.0015619	0.00200583	6.89454	2.1786	0.0015619	0	0	0	PC	0
75	FALSE	QT	0	0	120000	5000	Random	0	0	Unadjusted	UKB.Sim	1	0.00200583	0.0015619	0.000850329	138.242	67.13	0.0395153	0.05	-0.001155501	-1.40311205854254	PC	0.0102062072615966
75	FALSE	QT	0	0	120000	5000	Random	0	0	Unadjusted	UKB.Sim	1	0.00200583	0.0015619	0.0137179	1518.51	182.402	1.07635e-16	0.1	0.01171207	13.161699709755	PC	0.0204124145231932
75	FALSE	QT	0	0	120000	5000	Random	0	0	Unadjusted	UKB.Sim	1	0.00200583	0.0015619	0.169196	4446.02	139.566	6.4461e-203	0.5	0.16719017	199.384356186357	PC	0.102062072615966
75	FALSE	QT	0	0	120000	5000	Random	0	0	Unadjusted	UKB.Sim	1	0.00200583	0.0015619	0.530306	6726.15	89.6737	0	1	0.52830017	Inf	PC	0.204124145231932
75	FALSE	QT	0	0	120000	10000	Random	0	0	Unadjusted	UKB.Sim	1	0.000349706	0.0616827	0.000349706	-6.40446	3.42708	0.0616827	0	0	0	PC	0
75	FALSE	QT	0	0	120000	10000	Random	0	0	Unadjusted	UKB.Sim	1	0.000349706	0.0616827	0.00149387	514.497	133.129	0.000111945	0.05	0.001144164	2.74115867489596	PC	0.0144337567297406
75	FALSE	QT	0	0	120000	10000	Random	0	0	Unadjusted	UKB.Sim	1	0.000349706	0.0616827	0.0104999	1320.25	128.275	1.01339e-24	0.1	0.010150194	22.7843867611574	PC	0.0288675134594813
75	FALSE	QT	0	0	120000	10000	Random	0	0	Unadjusted	UKB.Sim	1	0.000349706	0.0616827	0.196813	4752.1	96.0807	0	0.5	0.196463294	Inf	PC	0.144337567297406
75	FALSE	QT	0	0	120000	10000	Random	0	0	Unadjusted	UKB.Sim	1	0.000349706	0.0616827	0.532671	6753.14	63.3077	0	1	0.532321294	Inf	PC	0.288675134594813
75	FALSE	QT	0	0	250000	1000	Random	0	0	Unadjusted	UKB.Sim	1	0.00705285	0.00836108	0.00705285	-171.623	64.9501	0.00836108	0	0	0	PC	0
75	FALSE	QT	0	0	250000	1000	Random	0	0	Unadjusted	UKB.Sim	1	0.00705285	0.00836108	0.00493975	12.0674	5.46273	0.0273976	0.05	-0.0021131	-0.51545014191763	PC	0.00316227766016838
75	FALSE	QT	0	0	250000	1000	Random	0	0	Unadjusted	UKB.Sim	1	0.00705285	0.00836108	0.0044352	125.464	59.9544	0.0366311	0.1	-0.00261765	-0.641587581500976	PC	0.00632455532033676
75	FALSE	QT	0	0	250000	1000	Random	0	0	Unadjusted	UKB.Sim	1	0.00705285	0.00836108	0.118816	4122.32	358.063	6.86654e-29	0.5	0.11176315	26.0855244245259	PC	0.0316227766016838
75	FALSE	QT	0	0	250000	1000	Random	0	0	Unadjusted	UKB.Sim	1	0.00705285	0.00836108	0.371322	6726.06	279.14	1.61317e-101	1	0.36426915	98.7145822419749	PC	0.0632455532033676
75	FALSE	QT	0	0	250000	5000	Random	0	0	Unadjusted	UKB.Sim	1	0.000710291	0.059895	0.000710291	-1.28067	0.680484	0.059895	0	0	0	PC	0
75	FALSE	QT	0	0	250000	5000	Random	0	0	Unadjusted	UKB.Sim	1	0.000710291	0.059895	0.0010517	24.9008	10.8716	0.0220368	0.05	0.000341409	0.434242039108411	PC	0.00707106781186548
75	FALSE	QT	0	0	250000	5000	Random	0	0	Unadjusted	UKB.Sim	1	0.000710291	0.059895	0.00559236	278.715	52.6502	1.2498e-07	0.1	0.004882069	5.68055004891863	PC	0.014142135623731
75	FALSE	QT	0	0	250000	5000	Random	0	0	Unadjusted	UKB.Sim	1	0.000710291	0.059895	0.112005	4020.88	160.385	9.29278e-131	0.5	0.111294709	128.809244913593	PC	0.0707106781186548
75	FALSE	QT	0	0	250000	5000	Random	0	0	Unadjusted	UKB.Sim	1	0.000710291	0.059895	0.355675	6481.25	123.577	0	1	0.354964709	Inf	PC	0.14142135623731
75	FALSE	QT	0	0	250000	10000	Random	0	0	Unadjusted	UKB.Sim	1	0.000320988	0.0734233	0.000320988	1.30838	0.730785	0.0734233	0	0	0	PC	0
75	FALSE	QT	0	0	250000	10000	Random	0	0	Unadjusted	UKB.Sim	1	0.000320988	0.0734233	0.00154664	527.971	134.261	8.46574e-05	0.05	0.001225652	2.9381689736309	PC	0.01
75	FALSE	QT	0	0	250000	10000	Random	0	0	Unadjusted	UKB.Sim	1	0.000320988	0.0734233	0.0073473	1143.02	132.972	9.49084e-18	0.1	0.007026312	15.8885292479459	PC	0.02
75	FALSE	QT	0	0	250000	10000	Random	0	0	Unadjusted	UKB.Sim	1	0.000320988	0.0734233	0.111136	3951.01	111.832	9.24771e-258	0.5	0.110815012	255.899799697712	PC	0.1
75	FALSE	QT	0	0	250000	10000	Random	0	0	Unadjusted	UKB.Sim	1	0.000320988	0.0734233	0.35309	6443.18	87.2868	0	1	0.352769012	Inf	PC	0.2
75	FALSE	QT	0.1	0	120000	1000	Random	0	0	Unadjusted	UKB.Sim	1	0.00669045	0.0102214	0.00669045	42.475	16.5071	0.0102214	0	0	0	PC	0
75	FALSE	QT	0.1	0	120000	1000	Random	0	0	Unadjusted	UKB.Sim	1	0.00669045	0.0102214	0.0117383	1306.53	382.365	0.000658686	0.05	0.00504785	1.19083195126406	PC	0.00456435464587639
75	FALSE	QT	0.1	0	120000	1000	Random	0	0	Unadjusted	UKB.Sim	1	0.00669045	0.0102214	0.0211403	464.224	100.753	4.60007e-06	0.1	0.01444985	3.34674594365866	PC	0.00912870929175277
75	FALSE	QT	0.1	0	120000	1000	Random	0	0	Unadjusted	UKB.Sim	1	0.00669045	0.0102214	0.213446	4919.6	301.212	2.46699e-53	0.5	0.20675555	50.6173429950483	PC	0.0456435464587639
75	FALSE	QT	0.1	0	120000	1000	Random	0	0	Unadjusted	UKB.Sim	1	0.00669045	0.0102214	0.544032	6449.35	188.319	1.04722e-170	1	0.53734155	167.989472456261	PC	0.0912870929175277
75	FALSE	QT	0.1	0	120000	5000	Random	0	0	Unadjusted	UKB.Sim	1	0.0131278	4.88096e-16	0.0131278	497.798	61.1424	4.88096e-16	0	0	0	PC	0
75	FALSE	QT	0.1	0	120000	5000	Random	0	0	Unadjusted	UKB.Sim	1	0.0131278	4.88096e-16	0.0150368	1011.67	115.991	3.66892e-18	0.05	0.001909	2.12396700641764	PC	0.0102062072615966
75	FALSE	QT	0.1	0	120000	5000	Random	0	0	Unadjusted	UKB.Sim	1	0.0131278	4.88096e-16	0.0291715	1047.32	85.5902	6.05046e-34	0.1	0.0160437	17.9067168544458	PC	0.0204124145231932
75	FALSE	QT	0.1	0	120000	5000	Random	0	0	Unadjusted	UKB.Sim	1	0.0131278	4.88096e-16	0.197821	4484.62	127.932	6.50172e-241	0.5	0.1846932	224.875476986138	PC	0.102062072615966
75	FALSE	QT	0.1	0	120000	5000	Random	0	0	Unadjusted	UKB.Sim	1	0.0131278	4.88096e-16	0.540598	6411.31	83.726	0	1	0.5274702	Inf	PC	0.204124145231932
75	FALSE	QT	0.1	0	120000	10000	Random	0	0	Unadjusted	UKB.Sim	1	0.0080644	2.46018e-19	0.0080644	99.2853	11.0207	2.46018e-19	0	0	0	PC	0
75	FALSE	QT	0.1	0	120000	10000	Random	0	0	Unadjusted	UKB.Sim	1	0.0080644	2.46018e-19	0.0114214	1317.34	122.663	9.28958e-27	0.05	0.003357	7.42297080444752	PC	0.0144337567297406
75	FALSE	QT	0.1	0	120000	10000	Random	0	0	Unadjusted	UKB.Sim	1	0.0080644	2.46018e-19	0.0252979	1275.72	79.2532	1.41876e-57	0.1	0.0172335	38.239057947953	PC	0.0288675134594813
75	FALSE	QT	0.1	0	120000	10000	Random	0	0	Unadjusted	UKB.Sim	1	0.0080644	2.46018e-19	0.201321	4615.54	92.0097	0	0.5	0.1932566	Inf	PC	0.144337567297406
75	FALSE	QT	0.1	0	120000	10000	Random	0	0	Unadjusted	UKB.Sim	1	0.0080644	2.46018e-19	0.545325	6370.63	58.2203	0	1	0.5372606	Inf	PC	0.288675134594813
75	FALSE	QT	0.1	0	250000	1000	Random	0	0	Unadjusted	UKB.Sim	1	0.00395339	0.0485145	0.00395339	127.36	64.4778	0.0485145	0	0	0	PC	0
75	FALSE	QT	0.1	0	250000	1000	Random	0	0	Unadjusted	UKB.Sim	1	0.00395339	0.0485145	0.0198574	402.863	90.2743	9.01398e-06	0.05	0.01590401	3.73095496968129	PC	0.00316227766016838
75	FALSE	QT	0.1	0	250000	1000	Random	0	0	Unadjusted	UKB.Sim	1	0.00395339	0.0485145	0.0183047	892.504	208.469	2.03743e-05	0.1	0.01435131	3.37678886320618	PC	0.00632455532033676
75	FALSE	QT	0.1	0	250000	1000	Random	0	0	Unadjusted	UKB.Sim	1	0.00395339	0.0485145	0.125296	3942.18	332.217	1.76506e-30	0.5	0.12134261	28.4391120867906	PC	0.0316227766016838
75	FALSE	QT	0.1	0	250000	1000	Random	0	0	Unadjusted	UKB.Sim	1	0.00395339	0.0485145	0.373507	5922.08	244.628	2.87579e-102	1	0.36955361	100.227114390612	PC	0.0632455532033676
75	FALSE	QT	0.1	0	250000	5000	Random	0	0	Unadjusted	UKB.Sim	1	0.0156171	8.29514e-19	0.0156171	59.4065	6.68144	8.29514e-19	0	0	0	PC	0
75	FALSE	QT	0.1	0	250000	5000	Random	0	0	Unadjusted	UKB.Sim	1	0.0156171	8.29514e-19	0.0188918	371.785	37.9549	1.87315e-22	0.05	0.0032747	3.64625116352268	PC	0.00707106781186548
75	FALSE	QT	0.1	0	250000	5000	Random	0	0	Unadjusted	UKB.Sim	1	0.0156171	8.29514e-19	0.0313442	486.008	38.274	2.19682e-36	0.1	0.0157271	17.5770292464058	PC	0.014142135623731
75	FALSE	QT	0.1	0	250000	5000	Random	0	0	Unadjusted	UKB.Sim	1	0.0156171	8.29514e-19	0.146515	4069.53	139.141	9.99637e-174	0.5	0.1308979	154.91898139768	PC	0.0707106781186548
75	FALSE	QT	0.1	0	250000	5000	Random	0	0	Unadjusted	UKB.Sim	1	0.0156171	8.29514e-19	0.365803	5782.78	107.865	0	1	0.3501859	Inf	PC	0.14142135623731
75	FALSE	QT	0.1	0	250000	10000	Random	0	0	Unadjusted	UKB.Sim	1	0.0169196	6.21194e-39	0.0169196	83.2328	6.34985	6.21194e-39	0	0	0	PC	0
75	FALSE	QT	0.1	0	250000	10000	Random	0	0	Unadjusted	UKB.Sim	1	0.0169196	6.21194e-39	0.020655	253.452	17.4671	3.14511e-47	0.05	0.0037354	8.29559141283954	PC	0.01
75	FALSE	QT	0.1	0	250000	10000	Random	0	0	Unadjusted	UKB.Sim	1	0.0169196	6.21194e-39	0.0239918	783.729	50.0301	1.16524e-54	0.1	0.0070722	15.7268118677665	PC	0.02
75	FALSE	QT	0.1	0	250000	10000	Random	0	0	Unadjusted	UKB.Sim	1	0.0169196	6.21194e-39	0.14769	4067.28	97.7907	0	0.5	0.1307704	Inf	PC	0.1
75	FALSE	QT	0.1	0	250000	10000	Random	0	0	Unadjusted	UKB.Sim	1	0.0169196	6.21194e-39	0.356964	5794.61	77.8394	0	1	0.3400444	Inf	PC	0.2
75	FALSE	QT	0.5	0	250000	1000	Random	0	0	Unadjusted	UKB.Sim	1	0.201496	4.31127e-50	0.201496	266.787	16.9392	4.31127e-50	0	0	0	PC	0
75	FALSE	QT	0.5	0	250000	1000	Random	0	0	Unadjusted	UKB.Sim	1	0.201496	4.31127e-50	0.139605	175.84	13.9232	4.95211e-34	0.05	-0.061891	-16.0601850609215	PC	0.00316227766016838
75	FALSE	QT	0.5	0	250000	1000	Random	0	0	Unadjusted	UKB.Sim	1	0.201496	4.31127e-50	0.198315	197.613	12.6726	3.08754e-49	0.1	-0.00318100000000002	-0.855007370644415	PC	0.00632455532033676
75	FALSE	QT	0.5	0	250000	1000	Random	0	0	Unadjusted	UKB.Sim	1	0.201496	4.31127e-50	0.290276	2500.19	124.691	1.95403e-75	0.5	0.08878	25.3436739949664	PC	0.0316227766016838
75	FALSE	QT	0.5	0	250000	1000	Random	0	0	Unadjusted	UKB.Sim	1	0.201496	4.31127e-50	0.422384	4706.36	175.539	9.44325e-120	1	0.220888	69.6594837347512	PC	0.0632455532033676
75	FALSE	QT	0.5	0	250000	5000	Random	0	0	Unadjusted	UKB.Sim	1	0.161962	1.6017e-193	0.161962	166.093	5.35217	1.6017e-193	0	0	0	PC	0
75	FALSE	QT	0.5	0	250000	5000	Random	0	0	Unadjusted	UKB.Sim	1	0.161962	1.6017e-193	0.173956	328.981	10.1556	3.82247e-209	0.05	0.011994	15.6222370899656	PC	0.00707106781186548
75	FALSE	QT	0.5	0	250000	5000	Random	0	0	Unadjusted	UKB.Sim	1	0.161962	1.6017e-193	0.188601	531.997	15.6318	1.57656e-228	0.1	0.026639	35.0068706719982	PC	0.014142135623731
75	FALSE	QT	0.5	0	250000	5000	Random	0	0	Unadjusted	UKB.Sim	1	0.161962	1.6017e-193	0.288233	4260.68	94.8485	0	0.5	0.126271	Inf	PC	0.0707106781186548
75	FALSE	QT	0.5	0	250000	5000	Random	0	0	Unadjusted	UKB.Sim	1	0.161962	1.6017e-193	0.443634	4768.16	75.6438	0	1	0.281672	Inf	PC	0.14142135623731
75	FALSE	QT	0.5	0	250000	10000	Random	0	0	Unadjusted	UKB.Sim	1	0.154054	0	0.154054	200.721	4.70757	0	0	0		PC	0
75	FALSE	QT	0.5	0	250000	10000	Random	0	0	Unadjusted	UKB.Sim	1	0.154054	0	0.176904	246.347	5.3183	0	0.05	0.02285		PC	0.01
75	FALSE	QT	0.5	0	250000	10000	Random	0	0	Unadjusted	UKB.Sim	1	0.154054	0	0.18762	290.141	6.04252	0	0.1	0.033566		PC	0.02
75	FALSE	QT	0.5	0	250000	10000	Random	0	0	Unadjusted	UKB.Sim	1	0.154054	0	0.291378	4239.14	66.1647	0	0.5	0.137324		PC	0.1
75	FALSE	QT	0.5	0	250000	10000	Random	0	0	Unadjusted	UKB.Sim	1	0.154054	0	0.464261	4792.28	51.5237	0	1	0.310207		PC	0.2
75	TRUE	QT	0	0	250000	5000	Random	0	0	Unadjusted	UKB.Sim	1	0.000761999	0.0513103	0.000761999	51.011	26.1683	0.0513103	0	0	0	PC	0
75	TRUE	QT	0	0	250000	5000	Random	0	0	Unadjusted	UKB.Sim	1	0.000761999	0.0513103	0.000310949	-0.520723	0.418263	0.213202	0.3	-0.00045105	-0.618586720505684	PC	0.0424264068711929
75	TRUE	QT	0	0	250000	5000	Random	0	0	Unadjusted	UKB.Sim	1	0.000761999	0.0513103	0.000728822	1.90852	1.00111	0.0566554	0.6	-3.3177e-05	-0.0430367562249787	PC	0.0848528137423857
75	TRUE	QT	0	0	250000	5000	Random	0	0	Unadjusted	UKB.Sim	1	0.000761999	0.0513103	0.000935678	-4.94004	2.28675	0.0307977	1	0.000173679	0.221686269678753	PC	0.14142135623731
75	TRUE	QT	0	0	250000	5000	Random	0	0.3	Unadjusted	UKB.Sim	1	0.000795773	0.0464135	0.000795773	0.930993	0.467341	0.0464135	0	0	0	PC	0
75	TRUE	QT	0	0	250000	5000	Random	0	0.3	Unadjusted	UKB.Sim	1	0.000795773	0.0464135	0.00347825	102.141	24.4917	3.09154e-05	0.3	0.002682477	3.17646944940165	PC	0.0424264068711929
75	TRUE	QT	0	0	250000	5000	Random	0	0.3	Unadjusted	UKB.Sim	1	0.000795773	0.0464135	0.00555432	80.2552	15.2126	1.37917e-07	0.6	0.004758547	5.52702651769028	PC	0.0848528137423857
75	TRUE	QT	0	0	250000	5000	Random	0	0.3	Unadjusted	UKB.Sim	1	0.000795773	0.0464135	0.00849592	201.553	30.845	7.02363e-11	1	0.007700147	8.82008269424158	PC	0.14142135623731
75	TRUE	QT	0	0	250000	5000	Random	0	0.6	Unadjusted	UKB.Sim	1	0.00189927	0.00208613	0.00189927	-4.61954	1.50019	0.00208613	0	0	0	PC	0
75	TRUE	QT	0	0	250000	5000	Random	0	0.6	Unadjusted	UKB.Sim	1	0.00189927	0.00208613	0.00490008	247.318	49.9276	7.52847e-07	0.3	0.00300081	3.44263464444659	PC	0.0424264068711929
75	TRUE	QT	0	0	250000	5000	Random	0	0.6	Unadjusted	UKB.Sim	1	0.00189927	0.00208613	0.0133724	239.686	29.1656	2.60857e-16	0.6	0.01147313	12.9029388732345	PC	0.0848528137423857
75	TRUE	QT	0	0	250000	5000	Random	0	0.6	Unadjusted	UKB.Sim	1	0.00189927	0.00208613	0.0478965	395.538	24.9824	3.96708e-55	1	0.04599723	51.7208704100491	PC	0.14142135623731
75	TRUE	QT	0.1	0	250000	5000	Random	0	0	Unadjusted	UKB.Sim	1	0.0129145	8.42923e-16	0.0129145	123.759	15.3274	8.42923e-16	0	0	0	PC	0
75	TRUE	QT	0.1	0	250000	5000	Random	0	0	Unadjusted	UKB.Sim	1	0.0129145	8.42923e-16	0.0110674	22.371	2.99571	9.5781e-14	0.3	-0.0018471	-2.05549146281565	PC	0.0424264068711929
75	TRUE	QT	0.1	0	250000	5000	Random	0	0	Unadjusted	UKB.Sim	1	0.0129145	8.42923e-16	0.0120178	20.7103	2.66012	8.38504e-15	0.6	-0.0008967	-0.997717234546499	PC	0.0848528137423857
75	TRUE	QT	0.1	0	250000	5000	Random	0	0	Unadjusted	UKB.Sim	1	0.0129145	8.42923e-16	0.017167	150.01	16.0793	1.56209e-20	1	0.0042525	4.73208185196917	PC	0.14142135623731
75	TRUE	QT	0.1	0	250000	5000	Random	0	0.3	Unadjusted	UKB.Sim	1	0.00647188	1.28672e-08	0.00647188	129.778	22.7788	1.28672e-08	0	0	0	PC	0
75	TRUE	QT	0.1	0	250000	5000	Random	0	0.3	Unadjusted	UKB.Sim	1	0.00647188	1.28672e-08	0.0175984	76.361	8.08227	5.16718e-21	0.3	0.01112652	12.3962304608574	PC	0.0424264068711929
75	TRUE	QT	0.1	0	250000	5000	Random	0	0.3	Unadjusted	UKB.Sim	1	0.00647188	1.28672e-08	0.0274007	160.016	13.5053	5.85181e-32	0.6	0.02092882	23.3421938346686	PC	0.0848528137423857
75	TRUE	QT	0.1	0	250000	5000	Random	0	0.3	Unadjusted	UKB.Sim	1	0.00647188	1.28672e-08	0.039321	379.658	26.5842	2.21103e-45	1	0.03284912	36.7648894161503	PC	0.14142135623731
75	TRUE	QT	0.1	0	250000	5000	Random	0	0.6	Unadjusted	UKB.Sim	1	0.0139478	5.97268e-17	0.0139478	21.3995	2.54891	5.97268e-17	0	0	0	PC	0
75	TRUE	QT	0.1	0	250000	5000	Random	0	0.6	Unadjusted	UKB.Sim	1	0.0139478	5.97268e-17	0.0263029	223.082	19.2277	9.92632e-31	0.3	0.0123551	13.7793809753829	PC	0.0424264068711929
75	TRUE	QT	0.1	0	250000	5000	Random	0	0.6	Unadjusted	UKB.Sim	1	0.0139478	5.97268e-17	0.0544168	684.819	40.4402	1.36152e-62	0.6	0.040469	45.6421452217733	PC	0.0848528137423857
75	TRUE	QT	0.1	0	250000	5000	Random	0	0.6	Unadjusted	UKB.Sim	1	0.0139478	5.97268e-17	0.0874452	853.783	39.0718	3.56128e-101	1	0.0734974	84.2245631263171	PC	0.14142135623731
75	TRUE	QT	0.5	0	250000	5000	Random	0	0	Unadjusted	UKB.Sim	1	0.143381	9.40811e-170	0.143381	133.096	4.6086	9.40811e-170	0	0	0	PC	0
75	TRUE	QT	0.5	0	250000	5000	Random	0	0	Unadjusted	UKB.Sim	1	0.143381	9.40811e-170	0.146489	146.722	5.01708	1.08082e-173	0.3	0.003108	3.93974901407324	PC	0.0424264068711929
75	TRUE	QT	0.5	0	250000	5000	Random	0	0	Unadjusted	UKB.Sim	1	0.143381	9.40811e-170	0.188816	158.467	4.65301	8.1459e-229	0.6	0.045435	59.0625633122163	PC	0.0848528137423857
75	TRUE	QT	0.5	0	250000	5000	Random	0	0	Unadjusted	UKB.Sim	1	0.143381	9.40811e-170	0.172281	148.671	4.61639	5.9987e-207	1	0.0289	37.1954452434997	PC	0.14142135623731
75	TRUE	QT	0.5	0	250000	5000	Random	0	0.3	Unadjusted	UKB.Sim	1	0.153921	3.58531e-183	0.153921	109.249	3.62851	3.58531e-183	0	0	0	PC	0
75	TRUE	QT	0.5	0	250000	5000	Random	0	0.3	Unadjusted	UKB.Sim	1	0.153921	3.58531e-183	0.167912	150.699	4.75235	3.04398e-201	0.3	0.013991	18.0710849177927	PC	0.0424264068711929
75	TRUE	QT	0.5	0	250000	5000	Random	0	0.3	Unadjusted	UKB.Sim	1	0.153921	3.58531e-183	0.201956	191.4	5.38992	1.63354e-246	0.6	0.048035	63.3413969390566	PC	0.0848528137423857
75	TRUE	QT	0.5	0	250000	5000	Random	0	0.3	Unadjusted	UKB.Sim	1	0.153921	3.58531e-183	0.220323	491.217	13.0905	9.59379e-272	1	0.066402	88.5725365045432	PC	0.14142135623731
76	FALSE	CC	0	0.1	333333	13888	Case	0	0	Unadjusted	UKB.Sim	1	0.000213151	0.234309	0.00179181	136.652	39.6699	0.00057166	0.05	0.001578659	2.61265116555208	PC	0.00102058857606826
76	FALSE	CC	0	0.1	333333	13888	Case	0	0	Unadjusted	UKB.Sim	1	0.000213151	0.234309	0.00721438	274.828	39.7743	4.85689e-12	0.1	0.007001229	10.6834307029433	PC	0.00204117715213652
76	FALSE	CC	0	0.1	333333	13888	Case	0	0	Unadjusted	UKB.Sim	1	0.000213151	0.234309	0.126274	1098.6	39.1721	4.5331e-173	0.5	0.126060849	171.71339367084	PC	0.0102058857606826
76	FALSE	CC	0	0.1	333333	13888	Case	0	0	Unadjusted	UKB.Sim	1	0.000213151	0.234309	0.000213151	-0.30891	0.259734	0.234309	0	0	0	PC	0
76	FALSE	CC	0	0.1	333333	13888	Control	0	0	Unadjusted	UKB.Sim	1	0.000213151	0.234309	0.000978852	-1.34344	0.527081	0.0108084	0.05	0.000765701	1.33602756173161	PC	0.00918529718461436
76	FALSE	CC	0	0.1	333333	13888	Control	0	0	Unadjusted	UKB.Sim	1	0.000213151	0.234309	0.000492127	3.60329	1.9946	0.0708358	0.1	0.000278976	0.519536167452985	PC	0.0183705943692287
76	FALSE	CC	0	0.1	333333	13888	Control	0	0	Unadjusted	UKB.Sim	1	0.000213151	0.234309	0.00260627	97.4272	23.4468	3.24941e-05	0.5	0.002393119	3.85798445785344	PC	0.0918529718461435
76	FALSE	CC	0	0.1	333333	13888	Control	0	0	Unadjusted	UKB.Sim	1	0.000213151	0.234309	0.000213151	-0.30891	0.259734	0.234309	0	0	0	PC	0
76	FALSE	CC	0	0.1	333333	13888	Random	0	0	Unadjusted	UKB.Sim	1	0.000213151	0.234309	0.000213151	-0.30891	0.259734	0.234309	0	0	0	PC	0
76	FALSE	CC	0	0.1	333333	13888	Random	0	0	Unadjusted	UKB.Sim	1	0.000213151	0.234309	0.003082	179.655	39.7667	6.25092e-06	0.05	0.002868849	4.57384502973583	PC	0.0102058857606826
76	FALSE	CC	0	0.1	333333	13888	Random	0	0	Unadjusted	UKB.Sim	1	0.000213151	0.234309	0.00760859	283.032	39.8716	1.2605e-12	0.1	0.007395439	11.2692461205105	PC	0.0204117715213652
76	FALSE	CC	0	0.1	333333	13888	Random	0	0	Unadjusted	UKB.Sim	1	0.000213151	0.234309	0.172542	1300.41	40.5569	1.40891e-225	0.5	0.172328849	224.220905718898	PC	0.102058857606826
76	FALSE	CC	0	0.3	142857	5952	Case	0	0	Unadjusted	UKB.Sim	1	0.000506494	0.145172	0.00224757	71.0709	23.1724	0.00216179	0.05	0.001741076	1.82706935648785	PC	0.00306176572820479
76	FALSE	CC	0	0.3	142857	5952	Case	0	0	Unadjusted	UKB.Sim	1	0.000506494	0.145172	0.00426907	101.201	23.9388	2.3631e-05	0.1	0.003762576	3.78840075985196	PC	0.00612353145640957
76	FALSE	CC	0	0.3	142857	5952	Case	0	0	Unadjusted	UKB.Sim	1	0.000506494	0.145172	0.122585	888.625	40.8504	6.45091e-105	0.5	0.122078506	103.352261877173	PC	0.0306176572820479
76	FALSE	CC	0	0.3	142857	5952	Case	0	0	Unadjusted	UKB.Sim	1	0.000506494	0.145172	0.000506494	12.5948	8.64554	0.145172	0	0	0	PC	0
76	FALSE	CC	0	0.3	142857	5952	Control	0	0	Unadjusted	UKB.Sim	1	0.000506494	0.145172	0.00151152	14.7421	5.85927	0.0118686	0.05	0.001005026	1.08748336670836	PC	0.00714412003247783
76	FALSE	CC	0	0.3	142857	5952	Control	0	0	Unadjusted	UKB.Sim	1	0.000506494	0.145172	0.00387481	32.5077	8.07592	5.691e-05	0.1	0.003368316	3.40669427443261	PC	0.0142882400649557
76	FALSE	CC	0	0.3	142857	5952	Control	0	0	Unadjusted	UKB.Sim	1	0.000506494	0.145172	0.0237554	390.643	39.4514	4.08449e-23	0.5	0.023248906	21.5507450229211	PC	0.0714412003247783
76	FALSE	CC	0	0.3	142857	5952	Control	0	0	Unadjusted	UKB.Sim	1	0.000506494	0.145172	0.000506494	12.5948	8.64554	0.145172	0	0	0	PC	0
76	FALSE	CC	0	0.3	142857	5952	Random	0	0	Unadjusted	UKB.Sim	1	0.000506494	0.145172	0.000506494	12.5948	8.64554	0.145172	0	0	0	PC	0
76	FALSE	CC	0	0.3	142857	5952	Random	0	0	Unadjusted	UKB.Sim	1	0.000506494	0.145172	0.00350828	18.1011	4.72542	0.000127842	0.05	0.003001786	3.05520930377996	PC	0.0102058857606826
76	FALSE	CC	0	0.3	142857	5952	Random	0	0	Unadjusted	UKB.Sim	1	0.000506494	0.145172	0.00920082	155.299	25.092	6.04868e-10	0.1	0.008694326	8.38022225088659	PC	0.0204117715213652
76	FALSE	CC	0	0.3	142857	5952	Random	0	0	Unadjusted	UKB.Sim	1	0.000506494	0.145172	0.241921	1261.04	43.2842	1.33009e-186	0.5	0.241414506	185.03800183172	PC	0.102058857606826
76	FALSE	CC	0	0.5	120000	5000	Case	0	0	Unadjusted	UKB.Sim	1	0.000800135	0.0834672	0.0016101	58.4782	23.8261	0.0141129	0.05	0.000809965	0.771899580597739	PC	0.00510310363079829
76	FALSE	CC	0	0.5	120000	5000	Case	0	0	Unadjusted	UKB.Sim	1	0.000800135	0.0834672	0.00355619	88.0191	24.1517	0.000267991	0.1	0.002756055	2.49339563558677	PC	0.0102062072615966
76	FALSE	CC	0	0.5	120000	5000	Case	0	0	Unadjusted	UKB.Sim	1	0.000800135	0.0834672	0.0887142	716.031	40.5764	1.08267e-69	0.5	0.087914065	67.8870197418935	PC	0.0510310363079829
76	FALSE	CC	0	0.5	120000	5000	Case	0	0	Unadjusted	UKB.Sim	1	0.000800135	0.0834672	0.000800135	-12.0731	6.97497	0.0834672	0	0	0	PC	0
76	FALSE	CC	0	0.5	120000	5000	Control	0	0	Unadjusted	UKB.Sim	1	0.000800135	0.0834672	0.00172489	-1.48859	0.585882	0.0110607	0.05	0.000924755	0.877733231763076	PC	0.00510310363079829
76	FALSE	CC	0	0.5	120000	5000	Control	0	0	Unadjusted	UKB.Sim	1	0.000800135	0.0834672	0.0023249	70.347	23.8633	0.00319918	0.1	0.001524765	1.41647716875676	PC	0.0102062072615966
76	FALSE	CC	0	0.5	120000	5000	Control	0	0	Unadjusted	UKB.Sim	1	0.000800135	0.0834672	0.0787383	665.715	39.8929	1.61471e-62	0.5	0.077938165	60.7134213099576	PC	0.0510310363079829
76	FALSE	CC	0	0.5	120000	5000	Control	0	0	Unadjusted	UKB.Sim	1	0.000800135	0.0834672	0.000800135	-12.0731	6.97497	0.0834672	0	0	0	PC	0
76	FALSE	CC	0	0.5	120000	5000	Random	0	0	Unadjusted	UKB.Sim	1	0.000800135	0.0834672	0.000800135	-12.0731	6.97497	0.0834672	0	0	0	PC	0
76	FALSE	CC	0	0.5	120000	5000	Random	0	0	Unadjusted	UKB.Sim	1	0.000800135	0.0834672	0.0027552	68.679	21.4013	0.00133149	0.05	0.001955065	1.79717793578521	PC	0.0102062072615966
76	FALSE	CC	0	0.5	120000	5000	Random	0	0	Unadjusted	UKB.Sim	1	0.000800135	0.0834672	0.00699021	195.796	38.3635	3.3306e-07	0.1	0.006190075	5.39899336713897	PC	0.0204124145231932
76	FALSE	CC	0	0.5	120000	5000	Random	0	0	Unadjusted	UKB.Sim	1	0.000800135	0.0834672	0.266493	1246.32	43.4453	5.52801e-181	0.5	0.265692865	179.178947024862	PC	0.102062072615966
76	FALSE	CC	0.1	0.1	333333	13888	Case	0	0	Unadjusted	UKB.Sim	1	0.00635815	9.41875e-11	0.0083975	185.993	24.9563	9.14337e-14	0.05	0.00203935	3.01288697516621	PC	0.00102058857606826
76	FALSE	CC	0.1	0.1	333333	13888	Case	0	0	Unadjusted	UKB.Sim	1	0.00635815	9.41875e-11	0.0160042	387.183	37.6044	7.32777e-25	0.1	0.00964605	14.1090214401805	PC	0.00204117715213652
76	FALSE	CC	0.1	0.1	333333	13888	Case	0	0	Unadjusted	UKB.Sim	1	0.00635815	9.41875e-11	0.170282	1229.27	38.6715	9.6513e-222	0.5	0.16392385	210.989407454263	PC	0.0102058857606826
76	FALSE	CC	0.1	0.1	333333	13888	Case	0	0	Unadjusted	UKB.Sim	1	0.00635815	9.41875e-11	0.00635815	20.3085	3.13596	9.41875e-11	0	0	0	PC	0
76	FALSE	CC	0.1	0.1	333333	13888	Control	0	0	Unadjusted	UKB.Sim	1	0.00635815	9.41875e-11	0.0037182	19.6055	3.95369	7.09312e-07	0.05	-0.00263995	-3.87684403756005	PC	0.00918529718461436
76	FALSE	CC	0.1	0.1	333333	13888	Control	0	0	Unadjusted	UKB.Sim	1	0.00635815	9.41875e-11	0.00858044	67.5405	8.9753	5.26575e-14	0.1	0.00222229	3.25253303323233	PC	0.0183705943692287
76	FALSE	CC	0.1	0.1	333333	13888	Control	0	0	Unadjusted	UKB.Sim	1	0.00635815	9.41875e-11	0.0139947	370.249	38.5554	7.76245e-22	0.5	0.00763655	11.083994453871	PC	0.0918529718461435
76	FALSE	CC	0.1	0.1	333333	13888	Control	0	0	Unadjusted	UKB.Sim	1	0.00635815	9.41875e-11	0.00635815	20.3085	3.13596	9.41875e-11	0	0	0	PC	0
76	FALSE	CC	0.1	0.1	333333	13888	Random	0	0	Unadjusted	UKB.Sim	1	0.00635815	9.41875e-11	0.00635815	20.3085	3.13596	9.41875e-11	0	0	0	PC	0
76	FALSE	CC	0.1	0.1	333333	13888	Random	0	0	Unadjusted	UKB.Sim	1	0.00635815	9.41875e-11	0.0103941	94.4379	11.3816	1.06381e-16	0.05	0.00403595	5.9471292012109	PC	0.0102058857606826
76	FALSE	CC	0.1	0.1	333333	13888	Random	0	0	Unadjusted	UKB.Sim	1	0.00635815	9.41875e-11	0.0257955	486.017	37.2289	5.96502e-39	0.1	0.01943735	28.1983813655124	PC	0.0204117715213652
76	FALSE	CC	0.1	0.1	333333	13888	Random	0	0	Unadjusted	UKB.Sim	1	0.00635815	9.41875e-11	0.18116	1279.95	39.4024	1.78256e-231	0.5	0.17480185	220.722949112773	PC	0.102058857606826
76	FALSE	CC	0.1	0.3	142857	5952	Case	0	0	Unadjusted	UKB.Sim	1	0.00518698	3.22666e-06	0.0150241	104.098	13.1744	2.75518e-15	0.05	0.00983712	9.06860322806719	PC	0.00306176572820479
76	FALSE	CC	0.1	0.3	142857	5952	Case	0	0	Unadjusted	UKB.Sim	1	0.00518698	3.22666e-06	0.00894998	231.732	37.9419	1.01173e-09	0.1	0.003763	3.50368857732211	PC	0.00612353145640957
76	FALSE	CC	0.1	0.3	142857	5952	Case	0	0	Unadjusted	UKB.Sim	1	0.00518698	3.22666e-06	0.138025	591.585	25.8305	4.38149e-116	0.5	0.13283802	109.867131380458	PC	0.0306176572820479
76	FALSE	CC	0.1	0.3	142857	5952	Case	0	0	Unadjusted	UKB.Sim	1	0.00518698	3.22666e-06	0.00518698	9.56611	2.05465	3.22666e-06	0	0	0	PC	0
76	FALSE	CC	0.1	0.3	142857	5952	Control	0	0	Unadjusted	UKB.Sim	1	0.00518698	3.22666e-06	0.0100039	251.58	38.978	1.08642e-10	0.05	0.00481692	4.47275545331036	PC	0.00714412003247783
76	FALSE	CC	0.1	0.3	142857	5952	Control	0	0	Unadjusted	UKB.Sim	1	0.00518698	3.22666e-06	0.0123746	91.1267	12.7018	7.2674e-13	0.1	0.00718762	6.64737414072807	PC	0.0142882400649557
76	FALSE	CC	0.1	0.3	142857	5952	Control	0	0	Unadjusted	UKB.Sim	1	0.00518698	3.22666e-06	0.0438697	521.558	39.1309	1.57937e-40	0.5	0.03868272	34.3102693209168	PC	0.0714412003247783
76	FALSE	CC	0.1	0.3	142857	5952	Control	0	0	Unadjusted	UKB.Sim	1	0.00518698	3.22666e-06	0.00518698	9.56611	2.05465	3.22666e-06	0	0	0	PC	0
76	FALSE	CC	0.1	0.3	142857	5952	Random	0	0	Unadjusted	UKB.Sim	1	0.00518698	3.22666e-06	0.00518698	9.56611	2.05465	3.22666e-06	0	0	0	PC	0
76	FALSE	CC	0.1	0.3	142857	5952	Random	0	0	Unadjusted	UKB.Sim	1	0.00518698	3.22666e-06	0.0172516	85.1379	10.0638	2.67785e-17	0.05	0.01206462	11.0809669589709	PC	0.0102058857606826
76	FALSE	CC	0.1	0.3	142857	5952	Random	0	0	Unadjusted	UKB.Sim	1	0.00518698	3.22666e-06	0.0251026	241.641	23.7231	2.29234e-24	0.1	0.01991562	18.1484741726299	PC	0.0204117715213652
76	FALSE	CC	0.1	0.3	142857	5952	Random	0	0	Unadjusted	UKB.Sim	1	0.00518698	3.22666e-06	0.248197	1223.4	41.5031	5.61084e-191	0.5	0.24301002	184.759725320846	PC	0.102058857606826
76	FALSE	CC	0.1	0.5	120000	5000	Case	0	0	Unadjusted	UKB.Sim	1	0.00778494	7.32778e-08	0.00838242	94.5242	16.9189	2.31163e-08	0.05	0.00059748	0.501054100105274	PC	0.00510310363079829
76	FALSE	CC	0.1	0.5	120000	5000	Case	0	0	Unadjusted	UKB.Sim	1	0.00778494	7.32778e-08	0.00653703	54.987	11.1383	7.94274e-07	0.1	-0.00124791	-1.03499792431086	PC	0.0102062072615966
76	FALSE	CC	0.1	0.5	120000	5000	Case	0	0	Unadjusted	UKB.Sim	1	0.00778494	7.32778e-08	0.122815	822.462	40.0391	9.17967e-94	0.5	0.11503006	85.9021453531197	PC	0.0510310363079829
76	FALSE	CC	0.1	0.5	120000	5000	Case	0	0	Unadjusted	UKB.Sim	1	0.00778494	7.32778e-08	0.00778494	136.221	25.306	7.32778e-08	0	0	0	PC	0
76	FALSE	CC	0.1	0.5	120000	5000	Control	0	0	Unadjusted	UKB.Sim	1	0.00778494	7.32778e-08	0.0062906	24.3386	5.02599	1.28176e-06	0.05	-0.00149434	-1.24283429224522	PC	0.00510310363079829
76	FALSE	CC	0.1	0.5	120000	5000	Control	0	0	Unadjusted	UKB.Sim	1	0.00778494	7.32778e-08	0.010644	243.573	38.7346	3.21052e-10	0.1	0.00285906	2.35839704243991	PC	0.0102062072615966
76	FALSE	CC	0.1	0.5	120000	5000	Control	0	0	Unadjusted	UKB.Sim	1	0.00778494	7.32778e-08	0.0923161	705.088	39.2651	4.22169e-72	0.5	0.08453116	64.2394860823826	PC	0.0510310363079829
76	FALSE	CC	0.1	0.5	120000	5000	Control	0	0	Unadjusted	UKB.Sim	1	0.00778494	7.32778e-08	0.00778494	136.221	25.306	7.32778e-08	0	0	0	PC	0
76	FALSE	CC	0.1	0.5	120000	5000	Random	0	0	Unadjusted	UKB.Sim	1	0.00778494	7.32778e-08	0.00778494	136.221	25.306	7.32778e-08	0	0	0	PC	0
76	FALSE	CC	0.1	0.5	120000	5000	Random	0	0	Unadjusted	UKB.Sim	1	0.00778494	7.32778e-08	0.0184425	318.578	38.5944	1.52506e-16	0.05	0.01065756	8.68168549180452	PC	0.0102062072615966
76	FALSE	CC	0.1	0.5	120000	5000	Random	0	0	Unadjusted	UKB.Sim	1	0.00778494	7.32778e-08	0.026077	197.034	20.1402	1.33022e-22	0.1	0.01829206	14.741048948936	PC	0.0204124145231932
76	FALSE	CC	0.1	0.5	120000	5000	Random	0	0	Unadjusted	UKB.Sim	1	0.00778494	7.32778e-08	0.256008	1200.21	42.5986	1.19059e-174	0.5	0.24822306	166.789210191641	PC	0.102062072615966
76	FALSE	CC	0.5	0.1	333333	13888	Case	0	0	Unadjusted	UKB.Sim	1	0.09415	9.46207e-129	0.104631	80.8831	3.19616	2.72055e-141	0.05	0.010481	12.5413294445612	PC	0.00102058857606826
76	FALSE	CC	0.5	0.1	333333	13888	Case	0	0	Unadjusted	UKB.Sim	1	0.09415	9.46207e-129	0.105045	205.174	8.05756	4.996e-143	0.1	0.010895	14.2773637269148	PC	0.00204117715213652
76	FALSE	CC	0.5	0.1	333333	13888	Case	0	0	Unadjusted	UKB.Sim	1	0.09415	9.46207e-129	0.262607	1345.68	36.0705	1.27404e-304	0.5	0.168457	175.870803093212	PC	0.0102058857606826
76	FALSE	CC	0.5	0.1	333333	13888	Case	0	0	Unadjusted	UKB.Sim	1	0.09415	9.46207e-129	0.09415	38.2967	1.58643	9.46207e-129	0	0	0	PC	0
76	FALSE	CC	0.5	0.1	333333	13888	Control	0	0	Unadjusted	UKB.Sim	1	0.09415	9.46207e-129	0.0867109	31.9987	1.37666	1.64625e-119	0.05	-0.0074391	-9.24050963135291	PC	0.00918529718461436
76	FALSE	CC	0.5	0.1	333333	13888	Control	0	0	Unadjusted	UKB.Sim	1	0.09415	9.46207e-129	0.0889617	60.0755	2.55418	2.51707e-122	0.1	-0.00518829999999999	-6.4249091368778	PC	0.0183705943692287
76	FALSE	CC	0.5	0.1	333333	13888	Control	0	0	Unadjusted	UKB.Sim	1	0.09415	9.46207e-129	0.0998852	82.1092	3.31751	3.07916e-135	0.5	0.0057352	6.48755390022049	PC	0.0918529718461435
76	FALSE	CC	0.5	0.1	333333	13888	Control	0	0	Unadjusted	UKB.Sim	1	0.09415	9.46207e-129	0.09415	38.2967	1.58643	9.46207e-129	0	0	0	PC	0
76	FALSE	CC	0.5	0.1	333333	13888	Random	0	0	Unadjusted	UKB.Sim	1	0.09415	9.46207e-129	0.09415	38.2967	1.58643	9.46207e-129	0	0	0	PC	0
76	FALSE	CC	0.5	0.1	333333	13888	Random	0	0	Unadjusted	UKB.Sim	1	0.09415	9.46207e-129	0.0875173	35.8344	1.5352	1.66791e-120	0.05	-0.00663269999999999	-8.24618645589709	PC	0.0102058857606826
76	FALSE	CC	0.5	0.1	333333	13888	Random	0	0	Unadjusted	UKB.Sim	1	0.09415	9.46207e-129	0.104711	105.774	4.1726	9.05966e-142	0.1	0.010561	13.0188742572728	PC	0.0204117715213652
76	FALSE	CC	0.5	0.1	333333	13888	Random	0	0	Unadjusted	UKB.Sim	1	0.09415	9.46207e-129	0.300831	1455.4	37.2924	0	0.5	0.206681	Inf	PC	0.102058857606826
76	FALSE	QT	0	0	120000	1000	Random	0	0	Unadjusted	UKB.Sim	1	0.00382221	0.0524087	0.00382221	-29.8879	15.3897	0.0524087	0	0	0	PC	0
76	FALSE	QT	0	0	120000	1000	Random	0	0	Unadjusted	UKB.Sim	1	0.00382221	0.0524087	0.00466302	-19.2036	8.94864	0.0321149	0.05	0.000840810000000001	0.212696813105751	PC	0.00456435464587639
76	FALSE	QT	0	0	120000	1000	Random	0	0	Unadjusted	UKB.Sim	1	0.00382221	0.0524087	0.0167832	741.867	181.108	4.53804e-05	0.1	0.01296099	3.06253506754185	PC	0.00912870929175277
76	FALSE	QT	0	0	120000	1000	Random	0	0	Unadjusted	UKB.Sim	1	0.00382221	0.0524087	0.16285	1919.21	138.789	6.31709e-40	0.5	0.15902779	37.9188863227827	PC	0.0456435464587639
76	FALSE	QT	0	0	120000	1000	Random	0	0	Unadjusted	UKB.Sim	1	0.00382221	0.0524087	0.484158	4304.86	141.725	4.10783e-144	1	0.48033579	142.105790924854	PC	0.0912870929175277
76	FALSE	QT	0	0	120000	5000	Random	0	0	Unadjusted	UKB.Sim	1	0.000742193	0.0544335	0.000742193	4.78109	2.4852	0.0544335	0	0	0	PC	0
76	FALSE	QT	0	0	120000	5000	Random	0	0	Unadjusted	UKB.Sim	1	0.000742193	0.0544335	0.00334956	103.09	25.1912	4.33841e-05	0.05	0.002607367	3.09853566728543	PC	0.0102062072615966
76	FALSE	QT	0	0	120000	5000	Random	0	0	Unadjusted	UKB.Sim	1	0.000742193	0.0544335	0.00990555	482.198	68.2934	1.88384e-12	0.1	0.009163357	10.4608222456272	PC	0.0204124145231932
76	FALSE	QT	0	0	120000	5000	Random	0	0	Unadjusted	UKB.Sim	1	0.000742193	0.0544335	0.188563	3219.84	94.6209	1.76956e-228	0.5	0.187820807	226.488000967029	PC	0.102062072615966
76	FALSE	QT	0	0	120000	5000	Random	0	0	Unadjusted	UKB.Sim	1	0.000742193	0.0544335	0.549486	4815.57	61.77	0	1	0.548743807	Inf	PC	0.204124145231932
76	FALSE	QT	0	0	120000	10000	Random	0	0	Unadjusted	UKB.Sim	1	0.000286635	0.090709	0.000286635	-3.32522	1.96546	0.090709	0	0	0	PC	0
76	FALSE	QT	0	0	120000	10000	Random	0	0	Unadjusted	UKB.Sim	1	0.000286635	0.090709	0.00391465	575.436	91.8689	3.91502e-10	0.05	0.003628015	8.36491639418635	PC	0.0144337567297406
76	FALSE	QT	0	0	120000	10000	Random	0	0	Unadjusted	UKB.Sim	1	0.000286635	0.090709	0.00795284	319.836	35.7521	4.34226e-19	0.1	0.007666205	17.3199345551953	PC	0.0288675134594813
76	FALSE	QT	0	0	120000	10000	Random	0	0	Unadjusted	UKB.Sim	1	0.000286635	0.090709	0.195993	3306.4	67.0247	0	0.5	0.195706365	Inf	PC	0.144337567297406
76	FALSE	QT	0	0	120000	10000	Random	0	0	Unadjusted	UKB.Sim	1	0.000286635	0.090709	0.534579	4672.78	43.6377	0	1	0.534292365	Inf	PC	0.288675134594813
76	FALSE	QT	0	0	250000	1000	Random	0	0	Unadjusted	UKB.Sim	1	0.00374337	0.0549068	0.00374337	33.9556	17.6681	0.0549068	0	0	0	PC	0
76	FALSE	QT	0	0	250000	1000	Random	0	0	Unadjusted	UKB.Sim	1	0.00374337	0.0549068	0.00373659	-2.68723	1.39951	0.0551273	0.05	-6.78000000000007e-06	-0.0017405888073625	PC	0.00316227766016838
76	FALSE	QT	0	0	250000	1000	Random	0	0	Unadjusted	UKB.Sim	1	0.00374337	0.0549068	0.0108698	175.062	53.2637	0.00104891	0.1	0.00712643	1.71888790764646	PC	0.00632455532033676
76	FALSE	QT	0	0	250000	1000	Random	0	0	Unadjusted	UKB.Sim	1	0.00374337	0.0549068	0.0892867	1533.47	156.205	8.83353e-22	0.5	0.08554333	19.7934918452064	PC	0.0316227766016838
76	FALSE	QT	0	0	250000	1000	Random	0	0	Unadjusted	UKB.Sim	1	0.00374337	0.0549068	0.350074	4587.09	199.348	2.28744e-94	1	0.34633063	92.3802764222554	PC	0.0632455532033676
76	FALSE	QT	0	0	250000	5000	Random	0	0	Unadjusted	UKB.Sim	1	0.000447125	0.135503	0.000447125	-2.04771	1.37155	0.135503	0	0	0	PC	0
76	FALSE	QT	0	0	250000	5000	Random	0	0	Unadjusted	UKB.Sim	1	0.000447125	0.135503	0.00139999	67.864	25.676	0.00824094	0.05	0.000952865	1.21597215830598	PC	0.00707106781186548
76	FALSE	QT	0	0	250000	5000	Random	0	0	Unadjusted	UKB.Sim	1	0.000447125	0.135503	0.00762255	392.865	63.5019	6.63421e-10	0.1	0.007175425	8.31015969587448	PC	0.014142135623731
76	FALSE	QT	0	0	250000	5000	Random	0	0	Unadjusted	UKB.Sim	1	0.000447125	0.135503	0.125683	2971.68	111.033	1.37936e-147	0.5	0.125235875	145.992271282731	PC	0.0707106781186548
76	FALSE	QT	0	0	250000	5000	Random	0	0	Unadjusted	UKB.Sim	1	0.000447125	0.135503	0.351761	4505.31	86.6407	0	1	0.351313875	Inf	PC	0.14142135623731
76	FALSE	QT	0	0	250000	10000	Random	0	0	Unadjusted	UKB.Sim	1	0.000212398	0.145341	0.000212398	77.6094	53.2921	0.145341	0	0	0	PC	0
76	FALSE	QT	0	0	250000	10000	Random	0	0	Unadjusted	UKB.Sim	1	0.000212398	0.145341	0.00200301	420.482	93.9377	7.68303e-06	0.05	0.001790612	4.2768556149895	PC	0.01
76	FALSE	QT	0	0	250000	10000	Random	0	0	Unadjusted	UKB.Sim	1	0.000212398	0.145341	0.00693721	764.179	91.5083	7.67071e-17	0.1	0.006724812	15.2775525799199	PC	0.02
76	FALSE	QT	0	0	250000	10000	Random	0	0	Unadjusted	UKB.Sim	1	0.000212398	0.145341	0.113127	2779.56	77.8922	1.26203e-262	0.5	0.112914602	261.061318465232	PC	0.1
76	FALSE	QT	0	0	250000	10000	Random	0	0	Unadjusted	UKB.Sim	1	0.000212398	0.145341	0.339497	4416.62	61.6564	0	1	0.339284602	Inf	PC	0.2
76	FALSE	QT	0.1	0	120000	1000	Random	0	0	Unadjusted	UKB.Sim	1	0.00793735	0.00513817	0.00793735	9.24084	3.29509	0.00513817	0	0	0	PC	0
76	FALSE	QT	0.1	0	120000	1000	Random	0	0	Unadjusted	UKB.Sim	1	0.00793735	0.00513817	0.0203254	203.908	45.1522	7.05162e-06	0.05	0.01238805	2.86251956825404	PC	0.00456435464587639
76	FALSE	QT	0.1	0	120000	1000	Random	0	0	Unadjusted	UKB.Sim	1	0.00793735	0.00513817	0.0399111	501.477	78.4483	2.49994e-10	0.1	0.03197375	7.31287888362971	PC	0.00912870929175277
76	FALSE	QT	0.1	0	120000	1000	Random	0	0	Unadjusted	UKB.Sim	1	0.00793735	0.00513817	0.229179	3166.31	185.21	1.11546e-57	0.5	0.22124165	54.6633544678561	PC	0.0456435464587639
76	FALSE	QT	0.1	0	120000	1000	Random	0	0	Unadjusted	UKB.Sim	1	0.00793735	0.00513817	0.563356	4198.51	117.894	4.79929e-180	1	0.55541865	177.029631475877	PC	0.0912870929175277
76	FALSE	QT	0.1	0	120000	5000	Random	0	0	Unadjusted	UKB.Sim	1	0.00590038	5.63207e-08	0.00590038	123.334	22.6784	5.63207e-08	0	0	0	PC	0
76	FALSE	QT	0.1	0	120000	5000	Random	0	0	Unadjusted	UKB.Sim	1	0.00590038	5.63207e-08	0.0153108	694.631	78.9148	1.81819e-18	0.05	0.00941042	10.4910287791102	PC	0.0102062072615966
76	FALSE	QT	0.1	0	120000	5000	Random	0	0	Unadjusted	UKB.Sim	1	0.00590038	5.63207e-08	0.0327597	624.853	48.0983	5.62136e-38	0.1	0.02685932	30.0008266449084	PC	0.0204124145231932
76	FALSE	QT	0.1	0	120000	5000	Random	0	0	Unadjusted	UKB.Sim	1	0.00590038	5.63207e-08	0.20008	3155.3	89.3752	5.7256e-244	0.5	0.19417962	235.992847039731	PC	0.102062072615966
76	FALSE	QT	0.1	0	120000	5000	Random	0	0	Unadjusted	UKB.Sim	1	0.00590038	5.63207e-08	0.54391	4454.02	57.7788	0	1	0.53800962	Inf	PC	0.204124145231932
76	FALSE	QT	0.1	0	120000	10000	Random	0	0	Unadjusted	UKB.Sim	1	0.0057344	3.54034e-14	0.0057344	55.0467	7.2545	3.54034e-14	0	0	0	PC	0
76	FALSE	QT	0.1	0	120000	10000	Random	0	0	Unadjusted	UKB.Sim	1	0.0057344	3.54034e-14	0.016063	396.208	31.0358	4.9257e-37	0.05	0.0103286	22.8565770143404	PC	0.0144337567297406
76	FALSE	QT	0.1	0	120000	10000	Random	0	0	Unadjusted	UKB.Sim	1	0.0057344	3.54034e-14	0.027995	1396.08	82.3329	1.32736e-63	0.1	0.0222606	49.4260562458853	PC	0.0288675134594813
76	FALSE	QT	0.1	0	120000	10000	Random	0	0	Unadjusted	UKB.Sim	1	0.0057344	3.54034e-14	0.204827	3151.96	62.1566	0	0.5	0.1990926	Inf	PC	0.144337567297406
76	FALSE	QT	0.1	0	120000	10000	Random	0	0	Unadjusted	UKB.Sim	1	0.0057344	3.54034e-14	0.537178	4432.95	41.1823	0	1	0.5314436	Inf	PC	0.288675134594813
76	FALSE	QT	0.1	0	250000	1000	Random	0	0	Unadjusted	UKB.Sim	1	0.0149009	0.000122599	0.0149009	158.578	41.1244	0.000122599	0	0	0	PC	0
76	FALSE	QT	0.1	0	250000	1000	Random	0	0	Unadjusted	UKB.Sim	1	0.0149009	0.000122599	0.0180885	47.4163	11.1426	2.28268e-05	0.05	0.0031876	0.730041894089743	PC	0.00316227766016838
76	FALSE	QT	0.1	0	250000	1000	Random	0	0	Unadjusted	UKB.Sim	1	0.0149009	0.000122599	0.0538668	1935.28	258.692	1.61193e-13	0.1	0.0389659	8.88114074968053	PC	0.00632455532033676
76	FALSE	QT	0.1	0	250000	1000	Random	0	0	Unadjusted	UKB.Sim	1	0.0149009	0.000122599	0.151636	1386.72	104.617	4.61016e-37	0.5	0.1367351	32.4247709295432	PC	0.0316227766016838
76	FALSE	QT	0.1	0	250000	1000	Random	0	0	Unadjusted	UKB.Sim	1	0.0149009	0.000122599	0.348499	3927.04	171.256	7.58767e-94	1	0.3335981	89.2083784933384	PC	0.0632455532033676
76	FALSE	QT	0.1	0	250000	5000	Random	0	0	Unadjusted	UKB.Sim	1	0.0144381	1.70118e-17	0.0144381	216.892	25.3855	1.70118e-17	0	0	0	PC	0
76	FALSE	QT	0.1	0	250000	5000	Random	0	0	Unadjusted	UKB.Sim	1	0.0144381	1.70118e-17	0.0202679	670.306	66.0202	5.47982e-24	0.05	0.0058298	6.49198397516631	PC	0.00707106781186548
76	FALSE	QT	0.1	0	250000	5000	Random	0	0	Unadjusted	UKB.Sim	1	0.0144381	1.70118e-17	0.0273602	905.248	76.4607	6.49626e-32	0.1	0.0129221	14.4180868699077	PC	0.014142135623731
76	FALSE	QT	0.1	0	250000	5000	Random	0	0	Unadjusted	UKB.Sim	1	0.0144381	1.70118e-17	0.13883	1824.35	64.3673	5.19991e-164	0.5	0.1243919	146.514754441335	PC	0.0707106781186548
76	FALSE	QT	0.1	0	250000	5000	Random	0	0	Unadjusted	UKB.Sim	1	0.0144381	1.70118e-17	0.381104	4087.92	73.798	0	1	0.3666659	Inf	PC	0.14142135623731
76	FALSE	QT	0.1	0	250000	10000	Random	0	0	Unadjusted	UKB.Sim	1	0.0155714	6.05222e-36	0.0155714	39.8582	3.17187	6.05222e-36	0	0	0	PC	0
76	FALSE	QT	0.1	0	250000	10000	Random	0	0	Unadjusted	UKB.Sim	1	0.0155714	6.05222e-36	0.0172642	163.188	12.3226	1.06897e-39	0.05	0.0016928	3.75294918920546	PC	0.01
76	FALSE	QT	0.1	0	250000	10000	Random	0	0	Unadjusted	UKB.Sim	1	0.0155714	6.05222e-36	0.0309557	726.635	40.69	3.07616e-70	0.1	0.0153843	34.2939057857399	PC	0.02
76	FALSE	QT	0.1	0	250000	10000	Random	0	0	Unadjusted	UKB.Sim	1	0.0155714	6.05222e-36	0.151963	2896.82	68.4905	0	0.5	0.1363916	Inf	PC	0.1
76	FALSE	QT	0.1	0	250000	10000	Random	0	0	Unadjusted	UKB.Sim	1	0.0155714	6.05222e-36	0.368366	4054.89	53.1424	0	1	0.3527946	Inf	PC	0.2
76	FALSE	QT	0.5	0	250000	1000	Random	0	0	Unadjusted	UKB.Sim	1	0.211086	1.08721e-52	0.211086	275.633	16.9957	1.08721e-52	0	0	0	PC	0
76	FALSE	QT	0.5	0	250000	1000	Random	0	0	Unadjusted	UKB.Sim	1	0.211086	1.08721e-52	0.236898	255.113	14.6038	7.64811e-60	0.05	0.025812	7.15275931270708	PC	0.00316227766016838
76	FALSE	QT	0.5	0	250000	1000	Random	0	0	Unadjusted	UKB.Sim	1	0.211086	1.08721e-52	0.203304	261.521	16.5121	1.4033e-50	0.1	-0.00778199999999998	-2.11083708688957	PC	0.00632455532033676
76	FALSE	QT	0.5	0	250000	1000	Random	0	0	Unadjusted	UKB.Sim	1	0.211086	1.08721e-52	0.260428	1159.9	62.3432	1.41014e-66	0.5	0.049342	13.8870512063678	PC	0.0316227766016838
76	FALSE	QT	0.5	0	250000	1000	Random	0	0	Unadjusted	UKB.Sim	1	0.211086	1.08721e-52	0.459066	3512.8	121.622	7.01221e-134	1	0.24798	81.190458524556	PC	0.0632455532033676
76	FALSE	QT	0.5	0	250000	5000	Random	0	0	Unadjusted	UKB.Sim	1	0.201076	2.55341e-245	0.201076	178.731	5.04692	2.55341e-245	0	0	0	PC	0
76	FALSE	QT	0.5	0	250000	5000	Random	0	0	Unadjusted	UKB.Sim	1	0.201076	2.55341e-245	0.186854	175.502	5.18646	3.37879e-226	0.05	-0.014222	-19.1216406452665	PC	0.00707106781186548
76	FALSE	QT	0.5	0	250000	5000	Random	0	0	Unadjusted	UKB.Sim	1	0.201076	2.55341e-245	0.191745	147.357	4.28585	9.77681e-233	0.1	-0.00933100000000001	-12.5830766204091	PC	0.014142135623731
76	FALSE	QT	0.5	0	250000	5000	Random	0	0	Unadjusted	UKB.Sim	1	0.201076	2.55341e-245	0.311468	3008.14	63.3589	0	0.5	0.110392	Inf	PC	0.0707106781186548
76	FALSE	QT	0.5	0	250000	5000	Random	0	0	Unadjusted	UKB.Sim	1	0.201076	2.55341e-245	0.463401	3393.95	51.7377	0	1	0.262325	Inf	PC	0.14142135623731
76	FALSE	QT	0.5	0	250000	10000	Random	0	0	Unadjusted	UKB.Sim	1	0.189404	0	0.189404	142.761	2.95589	0	0	0		PC	0
76	FALSE	QT	0.5	0	250000	10000	Random	0	0	Unadjusted	UKB.Sim	1	0.189404	0	0.187614	150.77	3.14002	0	0.05	-0.00178999999999999		PC	0.01
76	FALSE	QT	0.5	0	250000	10000	Random	0	0	Unadjusted	UKB.Sim	1	0.189404	0	0.199206	178.254	3.57701	0	0.1	0.009802		PC	0.02
76	FALSE	QT	0.5	0	250000	10000	Random	0	0	Unadjusted	UKB.Sim	1	0.189404	0	0.303272	3020.52	45.8212	0	0.5	0.113868		PC	0.1
76	FALSE	QT	0.5	0	250000	10000	Random	0	0	Unadjusted	UKB.Sim	1	0.189404	0	0.465791	3346.04	35.8641	0	1	0.276387		PC	0.2
76	TRUE	QT	0	0	250000	5000	Random	0	0	Unadjusted	UKB.Sim	1	0.000559926	0.0948179	0.000559926	1.0404	0.622683	0.0948179	0	0	0	PC	0
76	TRUE	QT	0	0	250000	5000	Random	0	0	Unadjusted	UKB.Sim	1	0.000559926	0.0948179	0.000479908	-1.6148	1.04397	0.121979	0.3	-8.0018e-05	-0.109394736174341	PC	0.0424264068711929
76	TRUE	QT	0	0	250000	5000	Random	0	0	Unadjusted	UKB.Sim	1	0.000559926	0.0948179	0.000296619	60.3154	49.6043	0.224068	0.6	-0.000263307	-0.373489505264923	PC	0.0848528137423857
76	TRUE	QT	0	0	250000	5000	Random	0	0	Unadjusted	UKB.Sim	1	0.000559926	0.0948179	0.000724779	72.0448	37.8963	0.0573459	1	0.000164853	0.218387959410624	PC	0.14142135623731
76	TRUE	QT	0	0	250000	5000	Random	0	0.3	Unadjusted	UKB.Sim	1	0.000356383	0.182642	0.000356383	4.29862	3.22514	0.182642	0	0	0	PC	0
76	TRUE	QT	0	0	250000	5000	Random	0	0.3	Unadjusted	UKB.Sim	1	0.000356383	0.182642	0.00229505	168.231	49.6895	0.000715608	0.3	0.001938667	2.40692546716659	PC	0.0424264068711929
76	TRUE	QT	0	0	250000	5000	Random	0	0.3	Unadjusted	UKB.Sim	1	0.000356383	0.182642	0.00432015	344.649	74.1212	3.40804e-06	0.6	0.003963767	4.72909597078166	PC	0.0848528137423857
76	TRUE	QT	0	0	250000	5000	Random	0	0.3	Unadjusted	UKB.Sim	1	0.000356383	0.182642	0.0133338	665.587	81.1086	2.8792e-16	1	0.012977417	14.8023288205546	PC	0.14142135623731
76	TRUE	QT	0	0	250000	5000	Random	0	0.6	Unadjusted	UKB.Sim	1	0.00166762	0.00393004	0.00166762	-9.17531	3.18028	0.00393004	0	0	0	PC	0
76	TRUE	QT	0	0	250000	5000	Random	0	0.6	Unadjusted	UKB.Sim	1	0.00166762	0.00393004	0.00581204	547.244	101.392	7.07798e-08	0.3	0.00414442	4.74448763952047	PC	0.0424264068711929
76	TRUE	QT	0	0	250000	5000	Random	0	0.6	Unadjusted	UKB.Sim	1	0.00166762	0.00393004	0.0207989	1573.89	152.984	1.40153e-24	0.6	0.01913128	21.4477945723062	PC	0.0848528137423857
76	TRUE	QT	0	0	250000	5000	Random	0	0.6	Unadjusted	UKB.Sim	1	0.00166762	0.00393004	0.0514354	2383.55	145.004	3.57345e-59	1	0.04976778	56.0413092608567	PC	0.14142135623731
76	TRUE	QT	0.1	0	250000	5000	Random	0	0	Unadjusted	UKB.Sim	1	0.0109026	1.46133e-13	0.0109026	73.9404	9.9768	1.46133e-13	0	0	0	PC	0
76	TRUE	QT	0.1	0	250000	5000	Random	0	0	Unadjusted	UKB.Sim	1	0.0109026	1.46133e-13	0.0108531	140.321	18.9771	1.65897e-13	0.3	-4.95000000000009e-05	-0.0550902324066183	PC	0.0424264068711929
76	TRUE	QT	0.1	0	250000	5000	Random	0	0	Unadjusted	UKB.Sim	1	0.0109026	1.46133e-13	0.0155413	16.2782	1.83533	1.00726e-18	0.6	0.0046387	5.16160671239618	PC	0.0848528137423857
76	TRUE	QT	0.1	0	250000	5000	Random	0	0	Unadjusted	UKB.Sim	1	0.0109026	1.46133e-13	0.0130778	41.9351	5.16068	5.54814e-16	1	0.0021752	2.42060088873197	PC	0.14142135623731
76	TRUE	QT	0.1	0	250000	5000	Random	0	0.3	Unadjusted	UKB.Sim	1	0.0115261	2.95589e-14	0.0115261	146.032	19.1577	2.95589e-14	0	0	0	PC	0
76	TRUE	QT	0.1	0	250000	5000	Random	0	0.3	Unadjusted	UKB.Sim	1	0.0115261	2.95589e-14	0.0196339	65.1635	6.52303	2.78973e-23	0.3	0.0081078	9.02512609551913	PC	0.0424264068711929
76	TRUE	QT	0.1	0	250000	5000	Random	0	0.3	Unadjusted	UKB.Sim	1	0.0115261	2.95589e-14	0.0269094	851.184	72.5108	2.07792e-31	0.6	0.0153833	17.153059445072	PC	0.0848528137423857
76	TRUE	QT	0.1	0	250000	5000	Random	0	0.3	Unadjusted	UKB.Sim	1	0.0115261	2.95589e-14	0.0396616	921.435	64.2312	9.09975e-46	1	0.0281355	31.5116588072706	PC	0.14142135623731
76	TRUE	QT	0.1	0	250000	5000	Random	0	0.6	Unadjusted	UKB.Sim	1	0.0140623	4.45422e-17	0.0140623	188.363	22.3432	4.45422e-17	0	0	0	PC	0
76	TRUE	QT	0.1	0	250000	5000	Random	0	0.6	Unadjusted	UKB.Sim	1	0.0140623	4.45422e-17	0.0289881	1025.93	84.1155	9.71733e-34	0.3	0.0149258	16.6612247120271	PC	0.0424264068711929
76	TRUE	QT	0.1	0	250000	5000	Random	0	0.6	Unadjusted	UKB.Sim	1	0.0140623	4.45422e-17	0.0518867	1412.76	85.5509	1.08683e-59	0.6	0.0378244	42.6126100457901	PC	0.0848528137423857
76	TRUE	QT	0.1	0	250000	5000	Random	0	0.6	Unadjusted	UKB.Sim	1	0.0140623	4.45422e-17	0.0881545	2768.85	126.152	5.10767e-102	1	0.0740922	84.9405488333355	PC	0.14142135623731
76	TRUE	QT	0.5	0	250000	5000	Random	0	0	Unadjusted	UKB.Sim	1	0.194096	6.81313e-236	0.194096	155.315	4.48333	6.81313e-236	0	0	0	PC	0
76	TRUE	QT	0.5	0	250000	5000	Random	0	0	Unadjusted	UKB.Sim	1	0.194096	6.81313e-236	0.192167	117.343	3.40827	2.6579e-233	0.3	-0.00192899999999999	-2.59119196144761	PC	0.0424264068711929
76	TRUE	QT	0.5	0	250000	5000	Random	0	0	Unadjusted	UKB.Sim	1	0.194096	6.81313e-236	0.194399	159.067	4.5872	2.66508e-236	0.6	0.000302999999999998	0.407636425556973	PC	0.0848528137423857
76	TRUE	QT	0.5	0	250000	5000	Random	0	0	Unadjusted	UKB.Sim	1	0.194096	6.81313e-236	0.191311	234.804	6.83883	3.73707e-232	1	-0.00278499999999998	-3.73918455709878	PC	0.14142135623731
76	TRUE	QT	0.5	0	250000	5000	Random	0	0.3	Unadjusted	UKB.Sim	1	0.188456	2.45999e-228	0.188456	136.604	4.01577	2.45999e-228	0	0	0	PC	0
76	TRUE	QT	0.5	0	250000	5000	Random	0	0.3	Unadjusted	UKB.Sim	1	0.188456	2.45999e-228	0.178246	194.936	5.92935	8.70707e-215	0.3	-0.01021	-13.5489386942846	PC	0.0424264068711929
76	TRUE	QT	0.5	0	250000	5000	Random	0	0.3	Unadjusted	UKB.Sim	1	0.188456	2.45999e-228	0.211564	281.412	7.69592	1.2243e-259	0.6	0.023108	31.3030454921822	PC	0.0848528137423857
76	TRUE	QT	0.5	0	250000	5000	Random	0	0.3	Unadjusted	UKB.Sim	1	0.188456	2.45999e-228	0.226345	527.24	13.8086	3.80156e-280	1	0.037889	51.8109714923309	PC	0.14142135623731
77	FALSE	CC	0	0.1	333333	13888	Case	0	0	Unadjusted	UKB.Sim	1	0.000326702	0.140996	0.00517322	233.112	39.8012	4.71576e-09	0.05	0.004846518	7.47565509770948	PC	0.00102058857606826
77	FALSE	CC	0	0.1	333333	13888	Case	0	0	Unadjusted	UKB.Sim	1	0.000326702	0.140996	0.0100454	325.242	39.888	3.52416e-16	0.1	0.009718698	14.6021511745262	PC	0.00204117715213652
77	FALSE	CC	0	0.1	333333	13888	Case	0	0	Unadjusted	UKB.Sim	1	0.000326702	0.140996	0.14918	1215.8	40.374	3.22445e-199	0.5	0.148853298	197.64075114514	PC	0.0102058857606826
77	FALSE	CC	0	0.1	333333	13888	Case	0	0	Unadjusted	UKB.Sim	1	0.000326702	0.140996	0.000326702	11.3066	7.68062	0.140996	0	0	0	PC	0
77	FALSE	CC	0	0.1	333333	13888	Control	0	0	Unadjusted	UKB.Sim	1	0.000326702	0.140996	0.000219126	-1.5829	1.31315	0.22804	0.05	-0.000107576	-0.208804240262309	PC	0.00918529718461436
77	FALSE	CC	0	0.1	333333	13888	Control	0	0	Unadjusted	UKB.Sim	1	0.000326702	0.140996	0.00139336	-3.6108	1.18778	0.00236611	0.1	0.001066658	1.77517186104139	PC	0.0183705943692287
77	FALSE	CC	0	0.1	333333	13888	Control	0	0	Unadjusted	UKB.Sim	1	0.000326702	0.140996	0.00421683	210.857	39.9192	1.2771e-07	0.5	0.003890128	6.04298188717299	PC	0.0918529718461435
77	FALSE	CC	0	0.1	333333	13888	Control	0	0	Unadjusted	UKB.Sim	1	0.000326702	0.140996	0.000326702	11.3066	7.68062	0.140996	0	0	0	PC	0
77	FALSE	CC	0	0.1	333333	13888	Random	0	0	Unadjusted	UKB.Sim	1	0.000326702	0.140996	0.000326702	11.3066	7.68062	0.140996	0	0	0	PC	0
77	FALSE	CC	0	0.1	333333	13888	Random	0	0	Unadjusted	UKB.Sim	1	0.000326702	0.140996	0.00206074	148.642	40.2033	0.000217929	0.05	0.001734038	2.81089176603668	PC	0.0102058857606826
77	FALSE	CC	0	0.1	333333	13888	Random	0	0	Unadjusted	UKB.Sim	1	0.000326702	0.140996	0.0115764	346.045	39.5528	2.1539e-18	0.1	0.011249698	16.8159812558081	PC	0.0204117715213652
77	FALSE	CC	0	0.1	333333	13888	Random	0	0	Unadjusted	UKB.Sim	1	0.000326702	0.140996	0.166585	1271.34	40.3777	1.33875e-217	0.5	0.166258298	216.02250730823	PC	0.102058857606826
77	FALSE	CC	0	0.3	142857	5952	Case	0	0	Unadjusted	UKB.Sim	1	0.000957378	0.04524	0.0040284	162.608	39.6035	4.02727e-05	0.05	0.003071022	3.05051184929329	PC	0.00306176572820479
77	FALSE	CC	0	0.3	142857	5952	Case	0	0	Unadjusted	UKB.Sim	1	0.000957378	0.04524	0.0122873	141.921	19.8479	8.65071e-13	0.1	0.011329922	10.7184708429588	PC	0.00612353145640957
77	FALSE	CC	0	0.3	142857	5952	Case	0	0	Unadjusted	UKB.Sim	1	0.000957378	0.04524	0.133006	901.566	39.9542	9.5673e-113	0.5	0.132048622	110.674733203988	PC	0.0306176572820479
77	FALSE	CC	0	0.3	142857	5952	Case	0	0	Unadjusted	UKB.Sim	1	0.000957378	0.04524	0.000957378	0.662613	0.330906	0.04524	0	0	0	PC	0
77	FALSE	CC	0	0.3	142857	5952	Control	0	0	Unadjusted	UKB.Sim	1	0.000957378	0.04524	0.00158199	3.18568	1.23752	0.0100461	0.05	0.000624612	0.653525099392654	PC	0.00714412003247783
77	FALSE	CC	0	0.3	142857	5952	Control	0	0	Unadjusted	UKB.Sim	1	0.000957378	0.04524	0.00149088	13.1845	5.27583	0.0124533	0.1	0.000533502	0.560238145875043	PC	0.0142882400649557
77	FALSE	CC	0	0.3	142857	5952	Control	0	0	Unadjusted	UKB.Sim	1	0.000957378	0.04524	0.0346869	481.124	40.4203	1.1414e-32	0.5	0.033729522	30.5980847280405	PC	0.0714412003247783
77	FALSE	CC	0	0.3	142857	5952	Control	0	0	Unadjusted	UKB.Sim	1	0.000957378	0.04524	0.000957378	0.662613	0.330906	0.04524	0	0	0	PC	0
77	FALSE	CC	0	0.3	142857	5952	Random	0	0	Unadjusted	UKB.Sim	1	0.000957378	0.04524	0.000957378	0.662613	0.330906	0.04524	0	0	0	PC	0
77	FALSE	CC	0	0.3	142857	5952	Random	0	0	Unadjusted	UKB.Sim	1	0.000957378	0.04524	0.00318974	145.677	39.8696	0.000258361	0.05	0.002232362	2.24329563941915	PC	0.0102058857606826
77	FALSE	CC	0	0.3	142857	5952	Random	0	0	Unadjusted	UKB.Sim	1	0.000957378	0.04524	0.0106989	167.142	25.0254	2.40741e-11	0.1	0.009741522	9.27397253606805	PC	0.0204117715213652
77	FALSE	CC	0	0.3	142857	5952	Random	0	0	Unadjusted	UKB.Sim	1	0.000957378	0.04524	0.229657	1208.19	42.3434	4.55108e-179	0.5	0.228699622	176.997408126545	PC	0.102058857606826
77	FALSE	CC	0	0.5	120000	5000	Case	0	0	Unadjusted	UKB.Sim	1	0.00196463	0.00670088	0.00206259	38.5096	13.8698	0.00549473	0.05	9.79599999999998e-05	0.0861854836934999	PC	0.00510310363079829
77	FALSE	CC	0	0.5	120000	5000	Case	0	0	Unadjusted	UKB.Sim	1	0.00196463	0.00670088	0.00429822	58.1952	14.5291	6.19043e-05	0.1	0.00233359	2.03441102356258	PC	0.0102062072615966
77	FALSE	CC	0	0.5	120000	5000	Case	0	0	Unadjusted	UKB.Sim	1	0.00196463	0.00670088	0.0942905	486.23	26.756	8.48547e-74	0.5	0.09232587	70.8974559382484	PC	0.0510310363079829
77	FALSE	CC	0	0.5	120000	5000	Case	0	0	Unadjusted	UKB.Sim	1	0.00196463	0.00670088	0.00196463	-11.9202	4.3964	0.00670088	0	0	0	PC	0
77	FALSE	CC	0	0.5	120000	5000	Control	0	0	Unadjusted	UKB.Sim	1	0.00196463	0.00670088	0.00144149	6.24932	2.69035	0.0201862	0.05	-0.00052314	-0.478922731205069	PC	0.00510310363079829
77	FALSE	CC	0	0.5	120000	5000	Control	0	0	Unadjusted	UKB.Sim	1	0.00196463	0.00670088	0.00340299	79.5173	22.2963	0.000361932	0.1	0.00143836	1.26750485792737	PC	0.0102062072615966
77	FALSE	CC	0	0.5	120000	5000	Control	0	0	Unadjusted	UKB.Sim	1	0.00196463	0.00670088	0.0793334	676.823	40.3747	4.51076e-63	0.5	0.07736877	60.1718821200267	PC	0.0510310363079829
77	FALSE	CC	0	0.5	120000	5000	Control	0	0	Unadjusted	UKB.Sim	1	0.00196463	0.00670088	0.00196463	-11.9202	4.3964	0.00670088	0	0	0	PC	0
77	FALSE	CC	0	0.5	120000	5000	Random	0	0	Unadjusted	UKB.Sim	1	0.00196463	0.00670088	0.00196463	-11.9202	4.3964	0.00670088	0	0	0	PC	0
77	FALSE	CC	0	0.5	120000	5000	Random	0	0	Unadjusted	UKB.Sim	1	0.00196463	0.00670088	0.00286052	-1.31878	0.40331	0.0010759	0.05	0.00089589	0.794359933104428	PC	0.0102062072615966
77	FALSE	CC	0	0.5	120000	5000	Random	0	0	Unadjusted	UKB.Sim	1	0.00196463	0.00670088	0.0106816	118.967	18.8874	3.00122e-10	0.1	0.00871697	7.34883400871106	PC	0.0204124145231932
77	FALSE	CC	0	0.5	120000	5000	Random	0	0	Unadjusted	UKB.Sim	1	0.00196463	0.00670088	0.253571	1198.9	42.584	2.16155e-174	0.5	0.25160637	171.491366554728	PC	0.102062072615966
77	FALSE	CC	0.1	0.1	333333	13888	Case	0	0	Unadjusted	UKB.Sim	1	0.00410712	1.87691e-07	0.00969696	145.399	18.1611	1.18434e-15	0.05	0.00558984	8.1999670507728	PC	0.00102058857606826
77	FALSE	CC	0.1	0.1	333333	13888	Case	0	0	Unadjusted	UKB.Sim	1	0.00410712	1.87691e-07	0.0140842	236.022	24.4526	4.80974e-22	0.1	0.00997708	14.5913218478372	PC	0.00204117715213652
77	FALSE	CC	0.1	0.1	333333	13888	Case	0	0	Unadjusted	UKB.Sim	1	0.00410712	1.87691e-07	0.161967	1202.65	38.5952	3.6402e-213	0.5	0.15785988	205.712318202871	PC	0.0102058857606826
77	FALSE	CC	0.1	0.1	333333	13888	Case	0	0	Unadjusted	UKB.Sim	1	0.00410712	1.87691e-07	0.00410712	41.1928	7.90477	1.87691e-07	0	0	0	PC	0
77	FALSE	CC	0.1	0.1	333333	13888	Control	0	0	Unadjusted	UKB.Sim	1	0.00410712	1.87691e-07	0.0029544	7.21136	1.62876	9.53272e-06	0.05	-0.00115272	-1.7057733886874	PC	0.00918529718461436
77	FALSE	CC	0.1	0.1	333333	13888	Control	0	0	Unadjusted	UKB.Sim	1	0.00410712	1.87691e-07	0.00815411	24.3887	3.32412	2.1858e-13	0.1	0.00404699	5.93383302657358	PC	0.0183705943692287
77	FALSE	CC	0.1	0.1	333333	13888	Control	0	0	Unadjusted	UKB.Sim	1	0.00410712	1.87691e-07	0.00862311	108.615	14.4069	4.73296e-14	0.5	0.00451599	6.59831061409935	PC	0.0918529718461435
77	FALSE	CC	0.1	0.1	333333	13888	Control	0	0	Unadjusted	UKB.Sim	1	0.00410712	1.87691e-07	0.00410712	41.1928	7.90477	1.87691e-07	0	0	0	PC	0
77	FALSE	CC	0.1	0.1	333333	13888	Random	0	0	Unadjusted	UKB.Sim	1	0.00410712	1.87691e-07	0.00410712	41.1928	7.90477	1.87691e-07	0	0	0	PC	0
77	FALSE	CC	0.1	0.1	333333	13888	Random	0	0	Unadjusted	UKB.Sim	1	0.00410712	1.87691e-07	0.008952	194.267	25.2264	1.35046e-14	0.05	0.00484488	7.14296172308667	PC	0.0102058857606826
77	FALSE	CC	0.1	0.1	333333	13888	Random	0	0	Unadjusted	UKB.Sim	1	0.00410712	1.87691e-07	0.0184516	411.4	37.2647	2.45242e-28	0.1	0.01434448	20.8838485989668	PC	0.0204117715213652
77	FALSE	CC	0.1	0.1	333333	13888	Random	0	0	Unadjusted	UKB.Sim	1	0.00410712	1.87691e-07	0.18318	1266.89	38.6084	3.74708e-236	0.5	0.17907288	228.699750482838	PC	0.102058857606826
77	FALSE	CC	0.1	0.3	142857	5952	Case	0	0	Unadjusted	UKB.Sim	1	0.00593275	6.44564e-07	0.0113325	99.5547	14.5082	6.7914e-12	0.05	0.00539975	4.97730673546099	PC	0.00306176572820479
77	FALSE	CC	0.1	0.3	142857	5952	Case	0	0	Unadjusted	UKB.Sim	1	0.00593275	6.44564e-07	0.020165	219.774	24.0491	6.33002e-20	0.1	0.01423225	13.0078609635716	PC	0.00612353145640957
77	FALSE	CC	0.1	0.3	142857	5952	Case	0	0	Unadjusted	UKB.Sim	1	0.00593275	6.44564e-07	0.149582	934.771	39.3629	1.16514e-124	0.5	0.14364925	117.742887933644	PC	0.0306176572820479
77	FALSE	CC	0.1	0.3	142857	5952	Case	0	0	Unadjusted	UKB.Sim	1	0.00593275	6.44564e-07	0.00593275	7.47291	1.50138	6.44564e-07	0	0	0	PC	0
77	FALSE	CC	0.1	0.3	142857	5952	Control	0	0	Unadjusted	UKB.Sim	1	0.00593275	6.44564e-07	0.00759994	57.9435	10.2983	1.83859e-08	0.05	0.00166719	1.54478115208436	PC	0.00714412003247783
77	FALSE	CC	0.1	0.3	142857	5952	Control	0	0	Unadjusted	UKB.Sim	1	0.00593275	6.44564e-07	0.00623741	38.822	7.60532	3.31529e-07	0.1	0.00030466	0.288744522107104	PC	0.0142882400649557
77	FALSE	CC	0.1	0.3	142857	5952	Control	0	0	Unadjusted	UKB.Sim	1	0.00593275	6.44564e-07	0.044819	316.751	23.4638	1.57391e-41	0.5	0.03888625	34.6122861510465	PC	0.0714412003247783
77	FALSE	CC	0.1	0.3	142857	5952	Control	0	0	Unadjusted	UKB.Sim	1	0.00593275	6.44564e-07	0.00593275	7.47291	1.50138	6.44564e-07	0	0	0	PC	0
77	FALSE	CC	0.1	0.3	142857	5952	Random	0	0	Unadjusted	UKB.Sim	1	0.00593275	6.44564e-07	0.00593275	7.47291	1.50138	6.44564e-07	0	0	0	PC	0
77	FALSE	CC	0.1	0.3	142857	5952	Random	0	0	Unadjusted	UKB.Sim	1	0.00593275	6.44564e-07	0.0126521	16.1091	2.22097	4.07085e-13	0.05	0.00671935	6.19958094568814	PC	0.0102058857606826
77	FALSE	CC	0.1	0.3	142857	5952	Random	0	0	Unadjusted	UKB.Sim	1	0.00593275	6.44564e-07	0.0277539	183.065	17.1296	1.17022e-26	0.1	0.02182115	19.7409985294855	PC	0.0204117715213652
77	FALSE	CC	0.1	0.3	142857	5952	Random	0	0	Unadjusted	UKB.Sim	1	0.00593275	6.44564e-07	0.26557	1271.9	42.1482	4.77881e-200	0.5	0.25963725	193.129946281951	PC	0.102058857606826
77	FALSE	CC	0.1	0.5	120000	5000	Case	0	0	Unadjusted	UKB.Sim	1	0.00459308	3.45603e-05	0.005442	40.3666	8.9584	6.60583e-06	0.05	0.00084892	0.718650110709109	PC	0.00510310363079829
77	FALSE	CC	0.1	0.5	120000	5000	Case	0	0	Unadjusted	UKB.Sim	1	0.00459308	3.45603e-05	0.01588	163.478	21.3351	1.82484e-14	0.1	0.01128692	9.27735271171718	PC	0.0102062072615966
77	FALSE	CC	0.1	0.5	120000	5000	Case	0	0	Unadjusted	UKB.Sim	1	0.00459308	3.45603e-05	0.0963028	720.368	39.2775	3.9353e-75	0.5	0.09170972	69.9435996581492	PC	0.0510310363079829
77	FALSE	CC	0.1	0.5	120000	5000	Case	0	0	Unadjusted	UKB.Sim	1	0.00459308	3.45603e-05	0.00459308	65.0921	15.7185	3.45603e-05	0	0	0	PC	0
77	FALSE	CC	0.1	0.5	120000	5000	Control	0	0	Unadjusted	UKB.Sim	1	0.00459308	3.45603e-05	0.0104866	122.649	19.6422	4.26014e-10	0.05	0.00589352	4.90915363225107	PC	0.00510310363079829
77	FALSE	CC	0.1	0.5	120000	5000	Control	0	0	Unadjusted	UKB.Sim	1	0.00459308	3.45603e-05	0.0137177	155.876	21.8643	1.00923e-12	0.1	0.00912462	7.53458735199233	PC	0.0102062072615966
77	FALSE	CC	0.1	0.5	120000	5000	Control	0	0	Unadjusted	UKB.Sim	1	0.00459308	3.45603e-05	0.104945	746.586	39.1395	4.07488e-81	0.5	0.10035192	75.9284626798602	PC	0.0510310363079829
77	FALSE	CC	0.1	0.5	120000	5000	Control	0	0	Unadjusted	UKB.Sim	1	0.00459308	3.45603e-05	0.00459308	65.0921	15.7185	3.45603e-05	0	0	0	PC	0
77	FALSE	CC	0.1	0.5	120000	5000	Random	0	0	Unadjusted	UKB.Sim	1	0.00459308	3.45603e-05	0.00459308	65.0921	15.7185	3.45603e-05	0	0	0	PC	0
77	FALSE	CC	0.1	0.5	120000	5000	Random	0	0	Unadjusted	UKB.Sim	1	0.00459308	3.45603e-05	0.0171	78.7259	9.89967	1.82968e-15	0.05	0.01250692	10.2762023628225	PC	0.0102062072615966
77	FALSE	CC	0.1	0.5	120000	5000	Random	0	0	Unadjusted	UKB.Sim	1	0.00459308	3.45603e-05	0.0208556	334.813	38.1809	1.80075e-18	0.1	0.01626252	13.2831240802591	PC	0.0204124145231932
77	FALSE	CC	0.1	0.5	120000	5000	Random	0	0	Unadjusted	UKB.Sim	1	0.00459308	3.45603e-05	0.270033	1236.35	42.8605	5.71391e-183	0.5	0.26543992	177.781644108195	PC	0.102062072615966
77	FALSE	CC	0.5	0.1	333333	13888	Case	0	0	Unadjusted	UKB.Sim	1	0.0791907	1.63511e-110	0.0775745	106.094	4.77564	2.41877e-109	0.05	-0.0016162	-1.17004759881117	PC	0.00102058857606826
77	FALSE	CC	0.5	0.1	333333	13888	Case	0	0	Unadjusted	UKB.Sim	1	0.0791907	1.63511e-110	0.0998684	299.71	11.9862	5.46301e-138	0.1	0.0206777	27.4761149791142	PC	0.00204117715213652
77	FALSE	CC	0.5	0.1	333333	13888	Case	0	0	Unadjusted	UKB.Sim	1	0.0791907	1.63511e-110	0.273203	1373.07	36.1099	0	0.5	0.1940123	Inf	PC	0.0102058857606826
77	FALSE	CC	0.5	0.1	333333	13888	Case	0	0	Unadjusted	UKB.Sim	1	0.0791907	1.63511e-110	0.0791907	46.4711	2.08051	1.63511e-110	0	0	0	PC	0
77	FALSE	CC	0.5	0.1	333333	13888	Control	0	0	Unadjusted	UKB.Sim	1	0.0791907	1.63511e-110	0.068897	100.85	4.80934	1.24551e-97	0.05	-0.0102937	-12.8818002441648	PC	0.00918529718461436
77	FALSE	CC	0.5	0.1	333333	13888	Control	0	0	Unadjusted	UKB.Sim	1	0.0791907	1.63511e-110	0.0797528	61.1444	2.72382	1.33623e-111	0.1	0.000562099999999996	1.0876657566323	PC	0.0183705943692287
77	FALSE	CC	0.5	0.1	333333	13888	Control	0	0	Unadjusted	UKB.Sim	1	0.0791907	1.63511e-110	0.0878324	105.742	4.50615	9.04692e-122	0.5	0.0086417	11.257046224643	PC	0.0918529718461435
77	FALSE	CC	0.5	0.1	333333	13888	Control	0	0	Unadjusted	UKB.Sim	1	0.0791907	1.63511e-110	0.0791907	46.4711	2.08051	1.63511e-110	0	0	0	PC	0
77	FALSE	CC	0.5	0.1	333333	13888	Random	0	0	Unadjusted	UKB.Sim	1	0.0791907	1.63511e-110	0.0791907	46.4711	2.08051	1.63511e-110	0	0	0	PC	0
77	FALSE	CC	0.5	0.1	333333	13888	Random	0	0	Unadjusted	UKB.Sim	1	0.0791907	1.63511e-110	0.101607	77.1152	3.06711	1.70038e-139	0.05	0.0224163	28.9830009864823	PC	0.0102058857606826
77	FALSE	CC	0.5	0.1	333333	13888	Random	0	0	Unadjusted	UKB.Sim	1	0.0791907	1.63511e-110	0.0961371	67.9339	2.76911	6.61095e-133	0.1	0.0169464	22.3932831020892	PC	0.0204117715213652
77	FALSE	CC	0.5	0.1	333333	13888	Random	0	0	Unadjusted	UKB.Sim	1	0.0791907	1.63511e-110	0.283688	1382.15	36.0159	0	0.5	0.2044973	Inf	PC	0.102058857606826
77	FALSE	QT	0	0	120000	1000	Random	0	0	Unadjusted	UKB.Sim	1	0.00555885	0.019267	0.00555885	-21.3985	9.12858	0.019267	0	0	0	PC	0
77	FALSE	QT	0	0	120000	1000	Random	0	0	Unadjusted	UKB.Sim	1	0.00555885	0.019267	0.00777314	-8.49407	3.06088	0.00562237	0.05	0.00221429	0.534894674880561	PC	0.00456435464587639
77	FALSE	QT	0	0	120000	1000	Random	0	0	Unadjusted	UKB.Sim	1	0.00555885	0.019267	0.0140547	365.145	97.5451	0.000191933	0.1	0.00849585	2.00166444580485	PC	0.00912870929175277
77	FALSE	QT	0	0	120000	1000	Random	0	0	Unadjusted	UKB.Sim	1	0.00555885	0.019267	0.1563	2307.72	171.009	3.00194e-38	0.5	0.15074115	35.8074120896636	PC	0.0456435464587639
77	FALSE	QT	0	0	120000	1000	Random	0	0	Unadjusted	UKB.Sim	1	0.00555885	0.019267	0.554934	3656.64	104.447	6.3286e-176	1	0.54937515	173.483506450479	PC	0.0912870929175277
77	FALSE	QT	0	0	120000	5000	Random	0	0	Unadjusted	UKB.Sim	1	0.000271609	0.244672	0.000271609	-11.7859	10.1294	0.244672	0	0	0	PC	0
77	FALSE	QT	0	0	120000	5000	Random	0	0	Unadjusted	UKB.Sim	1	0.000271609	0.244672	0.00420679	110.34	24.0491	4.58154e-06	0.05	0.003935181	4.72757278939536	PC	0.0102062072615966
77	FALSE	QT	0	0	120000	5000	Random	0	0	Unadjusted	UKB.Sim	1	0.000271609	0.244672	0.0146154	548.677	63.8217	1.07997e-17	0.1	0.014343791	16.3551725804191	PC	0.0204124145231932
77	FALSE	QT	0	0	120000	5000	Random	0	0	Unadjusted	UKB.Sim	1	0.000271609	0.244672	0.189049	2515.56	73.8075	3.97756e-229	0.5	0.188777391	227.788967532466	PC	0.102062072615966
77	FALSE	QT	0	0	120000	5000	Random	0	0	Unadjusted	UKB.Sim	1	0.000271609	0.244672	0.538525	3664.14	48.0504	0	1	0.538253391	Inf	PC	0.204124145231932
77	FALSE	QT	0	0	120000	10000	Random	0	0	Unadjusted	UKB.Sim	1	0.000664209	0.0100125	0.000664209	71.1386	27.6171	0.0100125	0	0	0	PC	0
77	FALSE	QT	0	0	120000	10000	Random	0	0	Unadjusted	UKB.Sim	1	0.000664209	0.0100125	0.00195518	319.422	72.2298	9.86861e-06	0.05	0.001290971	3.00628654276931	PC	0.0144337567297406
77	FALSE	QT	0	0	120000	10000	Random	0	0	Unadjusted	UKB.Sim	1	0.000664209	0.0100125	0.0104034	463.974	45.2902	1.65551e-24	0.1	0.009739191	21.7816107206688	PC	0.0288675134594813
77	FALSE	QT	0	0	120000	10000	Random	0	0	Unadjusted	UKB.Sim	1	0.000664209	0.0100125	0.19531	2555.9	51.9237	0	0.5	0.194645791	Inf	PC	0.144337567297406
77	FALSE	QT	0	0	120000	10000	Random	0	0	Unadjusted	UKB.Sim	1	0.000664209	0.0100125	0.540746	3630.92	33.4901	0	1	0.540081791	Inf	PC	0.288675134594813
77	FALSE	QT	0	0	250000	1000	Random	0	0	Unadjusted	UKB.Sim	1	0.00397722	0.0478406	0.00397722	8.25356	4.1659	0.0478406	0	0	0	PC	0
77	FALSE	QT	0	0	250000	1000	Random	0	0	Unadjusted	UKB.Sim	1	0.00397722	0.0478406	0.0113665	68.2433	20.2996	0.000803676	0.05	0.00738928	1.77471561850263	PC	0.00316227766016838
77	FALSE	QT	0	0	250000	1000	Random	0	0	Unadjusted	UKB.Sim	1	0.00397722	0.0478406	0.00822309	413.766	144.933	0.00439434	0.1	0.00424587	1.03690296155495	PC	0.00632455532033676
77	FALSE	QT	0	0	250000	1000	Random	0	0	Unadjusted	UKB.Sim	1	0.00397722	0.0478406	0.10693	2117.36	195.169	5.30772e-26	0.5	0.10295278	23.9548886134746	PC	0.0316227766016838
77	FALSE	QT	0	0	250000	1000	Random	0	0	Unadjusted	UKB.Sim	1	0.00397722	0.0478406	0.361515	3482.58	147.617	3.45496e-98	1	0.35753778	96.1413535941136	PC	0.0632455532033676
77	FALSE	QT	0	0	250000	5000	Random	0	0	Unadjusted	UKB.Sim	1	0.000788333	0.0474482	0.000788333	1.43612	0.724303	0.0474482	0	0	0	PC	0
77	FALSE	QT	0	0	250000	5000	Random	0	0	Unadjusted	UKB.Sim	1	0.000788333	0.0474482	0.000761916	-1.50017	0.769617	0.051323	0.05	-2.6417e-05	-0.0340922927675678	PC	0.00707106781186548
77	FALSE	QT	0	0	250000	5000	Random	0	0	Unadjusted	UKB.Sim	1	0.000788333	0.0474482	0.00763689	315.767	50.9915	6.39384e-10	0.1	0.006848557	7.87045797738449	PC	0.014142135623731
77	FALSE	QT	0	0	250000	5000	Random	0	0	Unadjusted	UKB.Sim	1	0.000788333	0.0474482	0.111494	2162.18	86.4671	3.90219e-130	0.5	0.110705667	128.084911329999	PC	0.0707106781186548
77	FALSE	QT	0	0	250000	5000	Random	0	0	Unadjusted	UKB.Sim	1	0.000788333	0.0474482	0.358908	3479.96	65.8866	0	1	0.358119667	Inf	PC	0.14142135623731
77	FALSE	QT	0	0	250000	10000	Random	0	0	Unadjusted	UKB.Sim	1	0.00047305	0.0297559	0.00047305	4.68133	2.15368	0.0297559	0	0	0	PC	0
77	FALSE	QT	0	0	250000	10000	Random	0	0	Unadjusted	UKB.Sim	1	0.00047305	0.0297559	0.000810511	112.546	39.5497	0.00444067	0.05	0.000337461	0.826124589915849	PC	0.01
77	FALSE	QT	0	0	250000	10000	Random	0	0	Unadjusted	UKB.Sim	1	0.00047305	0.0297559	0.00550311	296.527	39.8962	1.15322e-13	0.1	0.00503006	11.4116609248751	PC	0.02
77	FALSE	QT	0	0	250000	10000	Random	0	0	Unadjusted	UKB.Sim	1	0.00047305	0.0297559	0.108495	2141	61.4247	2.52847e-251	0.5	0.10802195	249.070715285369	PC	0.1
77	FALSE	QT	0	0	250000	10000	Random	0	0	Unadjusted	UKB.Sim	1	0.00047305	0.0297559	0.378386	3624.77	46.4989	0	1	0.37791295	Inf	PC	0.2
77	FALSE	QT	0.1	0	120000	1000	Random	0	0	Unadjusted	UKB.Sim	1	0.0169727	4.1067e-05	0.0169727	570.338	138.44	4.1067e-05	0	0	0	PC	0
77	FALSE	QT	0.1	0	120000	1000	Random	0	0	Unadjusted	UKB.Sim	1	0.0169727	4.1067e-05	0.013555	63.8363	17.3691	0.000250211	0.05	-0.0034177	-0.78481342040796	PC	0.00456435464587639
77	FALSE	QT	0.1	0	120000	1000	Random	0	0	Unadjusted	UKB.Sim	1	0.0169727	4.1067e-05	0.0382884	824.615	131.815	5.8513e-10	0.1	0.0213157	4.84624061296667	PC	0.00912870929175277
77	FALSE	QT	0.1	0	120000	1000	Random	0	0	Unadjusted	UKB.Sim	1	0.0169727	4.1067e-05	0.201909	1679.16	106.479	3.33637e-50	0.5	0.1849363	45.0902187707643	PC	0.0456435464587639
77	FALSE	QT	0.1	0	120000	1000	Random	0	0	Unadjusted	UKB.Sim	1	0.0169727	4.1067e-05	0.568421	3539.28	98.3634	1.46107e-182	1	0.5514483	177.44882195469	PC	0.0912870929175277
77	FALSE	QT	0.1	0	120000	5000	Random	0	0	Unadjusted	UKB.Sim	1	0.00620322	2.57481e-08	0.00620322	552.728	99.1074	2.57481e-08	0	0	0	PC	0
77	FALSE	QT	0.1	0	120000	5000	Random	0	0	Unadjusted	UKB.Sim	1	0.00620322	2.57481e-08	0.00863115	93.5804	14.2077	4.96227e-11	0.05	0.00242793	2.71506479637047	PC	0.0102062072615966
77	FALSE	QT	0.1	0	120000	5000	Random	0	0	Unadjusted	UKB.Sim	1	0.00620322	2.57481e-08	0.0316402	749.224	58.7171	1.02105e-36	0.1	0.02543698	28.4016981775049	PC	0.0204124145231932
77	FALSE	QT	0.1	0	120000	5000	Random	0	0	Unadjusted	UKB.Sim	1	0.00620322	2.57481e-08	0.2172	2545.02	68.445	2.0604e-267	0.5	0.21099678	259.096793645957	PC	0.102062072615966
77	FALSE	QT	0.1	0	120000	5000	Random	0	0	Unadjusted	UKB.Sim	1	0.00620322	2.57481e-08	0.55063	3409.05	43.6274	0	1	0.54442678	Inf	PC	0.204124145231932
77	FALSE	QT	0.1	0	120000	10000	Random	0	0	Unadjusted	UKB.Sim	1	0.00550513	1.14139e-13	0.00550513	223.131	30.0156	1.14139e-13	0	0	0	PC	0
77	FALSE	QT	0.1	0	120000	10000	Random	0	0	Unadjusted	UKB.Sim	1	0.00550513	1.14139e-13	0.0148077	399.737	32.6332	2.9772e-34	0.05	0.00930257	20.5836260529484	PC	0.0144337567297406
77	FALSE	QT	0.1	0	120000	10000	Random	0	0	Unadjusted	UKB.Sim	1	0.00550513	1.14139e-13	0.0270297	1062.12	63.7782	1.91654e-61	0.1	0.02152457	47.7749161754473	PC	0.0288675134594813
77	FALSE	QT	0.1	0	120000	10000	Random	0	0	Unadjusted	UKB.Sim	1	0.00550513	1.14139e-13	0.221943	2574.56	48.2457	0	0.5	0.21643787	Inf	PC	0.144337567297406
77	FALSE	QT	0.1	0	120000	10000	Random	0	0	Unadjusted	UKB.Sim	1	0.00550513	1.14139e-13	0.534627	3421.27	31.9471	0	1	0.52912187	Inf	PC	0.288675134594813
77	FALSE	QT	0.1	0	250000	1000	Random	0	0	Unadjusted	UKB.Sim	1	0.0151088	0.00010983	0.0151088	78.0177	20.0907	0.00010983	0	0	0	PC	0
77	FALSE	QT	0.1	0	250000	1000	Random	0	0	Unadjusted	UKB.Sim	1	0.0151088	0.00010983	0.0228456	951.287	198.434	1.88304e-06	0.05	0.0077368	1.76586143809607	PC	0.00316227766016838
77	FALSE	QT	0.1	0	250000	1000	Random	0	0	Unadjusted	UKB.Sim	1	0.0151088	0.00010983	0.026756	583.657	112.275	2.43573e-07	0.1	0.0116472	2.65409183839609	PC	0.00632455532033676
77	FALSE	QT	0.1	0	250000	1000	Random	0	0	Unadjusted	UKB.Sim	1	0.0151088	0.00010983	0.142121	2091.06	163.86	1.15996e-34	0.5	0.1270122	29.9762779703043	PC	0.0316227766016838
77	FALSE	QT	0.1	0	250000	1000	Random	0	0	Unadjusted	UKB.Sim	1	0.0151088	0.00010983	0.381175	3076.29	125.018	6.4324e-105	1	0.3660662	100.232347940337	PC	0.0632455532033676
77	FALSE	QT	0.1	0	250000	5000	Random	0	0	Unadjusted	UKB.Sim	1	0.0197765	1.93509e-23	0.0197765	38.4914	3.8389	1.93509e-23	0	0	0	PC	0
77	FALSE	QT	0.1	0	250000	5000	Random	0	0	Unadjusted	UKB.Sim	1	0.0197765	1.93509e-23	0.0240632	363.012	32.7499	3.17764e-28	0.05	0.0042867	4.78459647489798	PC	0.00707106781186548
77	FALSE	QT	0.1	0	250000	5000	Random	0	0	Unadjusted	UKB.Sim	1	0.0197765	1.93509e-23	0.0261306	116.714	10.0938	1.54759e-30	0.1	0.0063541	7.09704525383343	PC	0.014142135623731
77	FALSE	QT	0.1	0	250000	5000	Random	0	0	Unadjusted	UKB.Sim	1	0.0197765	1.93509e-23	0.134237	2040.47	73.4088	3.02903e-158	0.5	0.1144605	134.805397593952	PC	0.0707106781186548
77	FALSE	QT	0.1	0	250000	5000	Random	0	0	Unadjusted	UKB.Sim	1	0.0197765	1.93509e-23	0.360333	3041.4	57.4055	0	1	0.3405565	Inf	PC	0.14142135623731
77	FALSE	QT	0.1	0	250000	10000	Random	0	0	Unadjusted	UKB.Sim	1	0.0132361	8.98257e-31	0.0132361	44.8297	3.87403	8.98257e-31	0	0	0	PC	0
77	FALSE	QT	0.1	0	250000	10000	Random	0	0	Unadjusted	UKB.Sim	1	0.0132361	8.98257e-31	0.0211109	89.0122	6.06641	3.04332e-48	0.05	0.0078748	17.4700529901939	PC	0.01
77	FALSE	QT	0.1	0	250000	10000	Random	0	0	Unadjusted	UKB.Sim	1	0.0132361	8.98257e-31	0.0272174	182.863	10.9416	7.29113e-62	0.1	0.0139813	31.0906057685658	PC	0.02
77	FALSE	QT	0.1	0	250000	10000	Random	0	0	Unadjusted	UKB.Sim	1	0.0132361	8.98257e-31	0.135819	2105.24	53.1487	2.08600674235503e-308	0.5	0.1225829	277.664048125855	PC	0.1
77	FALSE	QT	0.1	0	250000	10000	Random	0	0	Unadjusted	UKB.Sim	1	0.0132361	8.98257e-31	0.362493	3127.5	41.5106	0	1	0.3492569	Inf	PC	0.2
77	FALSE	QT	0.5	0	250000	1000	Random	0	0	Unadjusted	UKB.Sim	1	0.164296	2.68287e-40	0.164296	100.441	7.22515	2.68287e-40	0	0	0	PC	0
77	FALSE	QT	0.5	0	250000	1000	Random	0	0	Unadjusted	UKB.Sim	1	0.164296	2.68287e-40	0.188686	156.123	10.3256	1.14098e-46	0.05	0.02439	6.3713215973666	PC	0.00316227766016838
77	FALSE	QT	0.5	0	250000	1000	Random	0	0	Unadjusted	UKB.Sim	1	0.164296	2.68287e-40	0.169908	168.759	11.8973	9.52768e-42	0.1	0.00561200000000001	1.44961246684134	PC	0.00632455532033676
77	FALSE	QT	0.5	0	250000	1000	Random	0	0	Unadjusted	UKB.Sim	1	0.164296	2.68287e-40	0.294128	845.727	41.7877	1.32032e-76	0.5	0.129832	36.3079204272373	PC	0.0316227766016838
77	FALSE	QT	0.5	0	250000	1000	Random	0	0	Unadjusted	UKB.Sim	1	0.164296	2.68287e-40	0.410133	2369.23	90.6245	3.11314e-115	1	0.245837	74.9354009775576	PC	0.0632455532033676
77	FALSE	QT	0.5	0	250000	5000	Random	0	0	Unadjusted	UKB.Sim	1	0.147142	1.59761e-174	0.147142	129.406	4.41346	1.59761e-174	0	0	0	PC	0
77	FALSE	QT	0.5	0	250000	5000	Random	0	0	Unadjusted	UKB.Sim	1	0.147142	1.59761e-174	0.158566	318.484	10.3931	3.87009e-189	0.05	0.011424	14.6157497054991	PC	0.00707106781186548
77	FALSE	QT	0.5	0	250000	5000	Random	0	0	Unadjusted	UKB.Sim	1	0.147142	1.59761e-174	0.179965	557.525	16.8594	4.68859e-217	0.1	0.032823	42.5324285133327	PC	0.014142135623731
77	FALSE	QT	0.5	0	250000	5000	Random	0	0	Unadjusted	UKB.Sim	1	0.147142	1.59761e-174	0.290002	2223.85	49.2933	0	0.5	0.14286	Inf	PC	0.0707106781186548
77	FALSE	QT	0.5	0	250000	5000	Random	0	0	Unadjusted	UKB.Sim	1	0.147142	1.59761e-174	0.433694	2485.35	40.2324	0	1	0.286552	Inf	PC	0.14142135623731
77	FALSE	QT	0.5	0	250000	10000	Random	0	0	Unadjusted	UKB.Sim	1	0.162076	0	0.162076	120.474	2.7416	0	0	0		PC	0
77	FALSE	QT	0.5	0	250000	10000	Random	0	0	Unadjusted	UKB.Sim	1	0.162076	0	0.169246	163.128	3.61722	0	0.05	0.00717000000000001		PC	0.01
77	FALSE	QT	0.5	0	250000	10000	Random	0	0	Unadjusted	UKB.Sim	1	0.162076	0	0.168198	255.154	5.679	0	0.1	0.00612199999999999		PC	0.02
77	FALSE	QT	0.5	0	250000	10000	Random	0	0	Unadjusted	UKB.Sim	1	0.162076	0	0.286795	2180.92	34.4216	0	0.5	0.124719		PC	0.1
77	FALSE	QT	0.5	0	250000	10000	Random	0	0	Unadjusted	UKB.Sim	1	0.162076	0	0.451995	2521.07	27.7831	0	1	0.289919		PC	0.2
77	TRUE	QT	0	0	250000	5000	Random	0	0	Unadjusted	UKB.Sim	1	0.000692837	0.063127	0.000692837	-52.0197	27.987	0.063127	0	0	0	PC	0
77	TRUE	QT	0	0	250000	5000	Random	0	0	Unadjusted	UKB.Sim	1	0.000692837	0.063127	0.000395304	8.95278	6.37765	0.160449	0.3	-0.000297533	-0.405121863961334	PC	0.0424264068711929
77	TRUE	QT	0	0	250000	5000	Random	0	0	Unadjusted	UKB.Sim	1	0.000692837	0.063127	0.00121375	-25.5529	10.384	0.0138968	0.6	0.000520913	0.657300343453703	PC	0.0848528137423857
77	TRUE	QT	0	0	250000	5000	Random	0	0	Unadjusted	UKB.Sim	1	0.000692837	0.063127	0.000720911	13.6573	7.20312	0.0580149	1	2.8074e-05	0.0366756027445034	PC	0.14142135623731
77	TRUE	QT	0	0	250000	5000	Random	0	0.3	Unadjusted	UKB.Sim	1	0.000229236	0.285167	0.000229236	-22.5861	21.1302	0.285167	0	0	0	PC	0
77	TRUE	QT	0	0	250000	5000	Random	0	0.3	Unadjusted	UKB.Sim	1	0.000229236	0.285167	0.000524946	2.99698	1.85254	0.105775	0.3	0.00029571	0.430716232803719	PC	0.0424264068711929
77	TRUE	QT	0	0	250000	5000	Random	0	0.3	Unadjusted	UKB.Sim	1	0.000229236	0.285167	0.00379667	283.773	65.1175	1.33975e-05	0.6	0.003567434	4.3280755010914	PC	0.0848528137423857
77	TRUE	QT	0	0	250000	5000	Random	0	0.3	Unadjusted	UKB.Sim	1	0.000229236	0.285167	0.00805502	1160.33	182.409	2.1812e-10	1	0.007825784	9.11640377779227	PC	0.14142135623731
77	TRUE	QT	0	0	250000	5000	Random	0	0.6	Unadjusted	UKB.Sim	1	0.00162249	0.0044494	0.00162249	-144.679	50.8414	0.0044494	0	0	0	PC	0
77	TRUE	QT	0	0	250000	5000	Random	0	0.6	Unadjusted	UKB.Sim	1	0.00162249	0.0044494	0.0038321	449.32	102.626	1.22095e-05	0.3	0.00220961	2.56160357126967	PC	0.0424264068711929
77	TRUE	QT	0	0	250000	5000	Random	0	0.6	Unadjusted	UKB.Sim	1	0.00162249	0.0044494	0.0215205	1281.51	122.412	2.19576e-25	0.6	0.01989801	22.3067165811672	PC	0.0848528137423857
77	TRUE	QT	0	0	250000	5000	Random	0	0.6	Unadjusted	UKB.Sim	1	0.00162249	0.0044494	0.0384356	2531.51	179.373	2.22036e-44	1	0.03681311	41.3018780556004	PC	0.14142135623731
77	TRUE	QT	0.1	0	250000	5000	Random	0	0	Unadjusted	UKB.Sim	1	0.0139871	5.40112e-17	0.0139871	229	27.2376	5.40112e-17	0	0	0	PC	0
77	TRUE	QT	0.1	0	250000	5000	Random	0	0	Unadjusted	UKB.Sim	1	0.0139871	5.40112e-17	0.0140961	82.9875	9.83186	4.0856e-17	0.3	0.000109	0.121227981528115	PC	0.0424264068711929
77	TRUE	QT	0.1	0	250000	5000	Random	0	0	Unadjusted	UKB.Sim	1	0.0139871	5.40112e-17	0.0127915	108.996	13.5646	1.15517e-15	0.6	-0.0011956	-1.33016207528033	PC	0.0848528137423857
77	TRUE	QT	0.1	0	250000	5000	Random	0	0	Unadjusted	UKB.Sim	1	0.0139871	5.40112e-17	0.0127793	67.1154	8.35662	1.19202e-15	1	-0.0012078	-1.34379971578765	PC	0.14142135623731
77	TRUE	QT	0.1	0	250000	5000	Random	0	0.3	Unadjusted	UKB.Sim	1	0.0121486	5.99771e-15	0.0121486	182.934	23.3685	5.99771e-15	0	0	0	PC	0
77	TRUE	QT	0.1	0	250000	5000	Random	0	0.3	Unadjusted	UKB.Sim	1	0.0121486	5.99771e-15	0.0178065	1612.6	169.665	3.0308e-21	0.3	0.0056579	6.29642818443922	PC	0.0424264068711929
77	TRUE	QT	0.1	0	250000	5000	Random	0	0.3	Unadjusted	UKB.Sim	1	0.0121486	5.99771e-15	0.0254604	1860.83	163.09	8.70388e-30	0.6	0.0133118	14.8382725682196	PC	0.0848528137423857
77	TRUE	QT	0.1	0	250000	5000	Random	0	0.3	Unadjusted	UKB.Sim	1	0.0121486	5.99771e-15	0.0382447	1412.87	100.37	3.65051e-44	1	0.0260961	29.2156319205565	PC	0.14142135623731
77	TRUE	QT	0.1	0	250000	5000	Random	0	0.6	Unadjusted	UKB.Sim	1	0.00823315	1.37983e-10	0.00823315	561.145	87.2471	1.37983e-10	0	0	0	PC	0
77	TRUE	QT	0.1	0	250000	5000	Random	0	0.6	Unadjusted	UKB.Sim	1	0.00823315	1.37983e-10	0.0239267	516.622	46.7441	4.51495e-28	0.3	0.01569355	17.4851726379006	PC	0.0424264068711929
77	TRUE	QT	0.1	0	250000	5000	Random	0	0.6	Unadjusted	UKB.Sim	1	0.00823315	1.37983e-10	0.0421587	2441.83	164.882	1.34347e-48	0.6	0.03392555	38.0115976100809	PC	0.0848528137423857
77	TRUE	QT	0.1	0	250000	5000	Random	0	0.6	Unadjusted	UKB.Sim	1	0.00823315	1.37983e-10	0.0830056	3282.89	154.575	6.54319e-96	1	0.07477245	85.3240360516126	PC	0.14142135623731
77	TRUE	QT	0.5	0	250000	5000	Random	0	0	Unadjusted	UKB.Sim	1	0.14724	1.20169e-174	0.14724	200.268	6.8276	1.20169e-174	0	0	0	PC	0
77	TRUE	QT	0.5	0	250000	5000	Random	0	0	Unadjusted	UKB.Sim	1	0.14724	1.20169e-174	0.155246	269.084	8.89196	7.18282e-185	0.3	0.00800599999999999	10.2234974639177	PC	0.0424264068711929
77	TRUE	QT	0.5	0	250000	5000	Random	0	0	Unadjusted	UKB.Sim	1	0.14724	1.20169e-174	0.153965	377.056	12.5211	3.15385e-183	0.6	0.00672499999999998	8.58095141311648	PC	0.0848528137423857
77	TRUE	QT	0.5	0	250000	5000	Random	0	0	Unadjusted	UKB.Sim	1	0.14724	1.20169e-174	0.158153	293.816	9.60302	1.31761e-188	1	0.010913	13.9600055649047	PC	0.14142135623731
77	TRUE	QT	0.5	0	250000	5000	Random	0	0.3	Unadjusted	UKB.Sim	1	0.136228	9.68841e-161	0.136228	272.653	9.72595	9.68841e-161	0	0	0	PC	0
77	TRUE	QT	0.5	0	250000	5000	Random	0	0.3	Unadjusted	UKB.Sim	1	0.136228	9.68841e-161	0.140272	651.847	22.861	7.9446e-166	0.3	0.00404400000000002	5.08618047331402	PC	0.0424264068711929
77	TRUE	QT	0.5	0	250000	5000	Random	0	0.3	Unadjusted	UKB.Sim	1	0.136228	9.68841e-161	0.172526	810.767	25.1536	2.86282e-207	0.6	0.036298	46.5294584666755	PC	0.0848528137423857
77	TRUE	QT	0.5	0	250000	5000	Random	0	0.3	Unadjusted	UKB.Sim	1	0.136228	9.68841e-161	0.189861	2095.57	61.3223	3.26612e-230	1	0.053633	69.4722203722218	PC	0.14142135623731
78	FALSE	CC	0	0.1	333333	13888	Case	0	0	Unadjusted	UKB.Sim	1	0.000215777	0.231748	0.00159279	82.201	25.2911	0.00115328	0.05	0.001377013	2.30308123421674	PC	0.00102058857606826
78	FALSE	CC	0	0.1	333333	13888	Case	0	0	Unadjusted	UKB.Sim	1	0.000215777	0.231748	0.00891651	189.167	24.6309	1.59021e-14	0.1	0.008700733	13.1635615146622	PC	0.00204117715213652
78	FALSE	CC	0	0.1	333333	13888	Case	0	0	Unadjusted	UKB.Sim	1	0.000215777	0.231748	0.15337	1238.29	40.5966	2.42436e-204	0.5	0.153154223	202.980418884958	PC	0.0102058857606826
78	FALSE	CC	0	0.1	333333	13888	Case	0	0	Unadjusted	UKB.Sim	1	0.000215777	0.231748	0.000215777	-0.289958	0.242466	0.231748	0	0	0	PC	0
78	FALSE	CC	0	0.1	333333	13888	Control	0	0	Unadjusted	UKB.Sim	1	0.000215777	0.231748	0.000849887	21.6265	9.10891	0.0175864	0.05	0.00063411	1.11983904794715	PC	0.00918529718461436
78	FALSE	CC	0	0.1	333333	13888	Control	0	0	Unadjusted	UKB.Sim	1	0.000215777	0.231748	0.000703449	2.72909	1.26368	0.0308007	0.1	0.000487672	0.876455408126251	PC	0.0183705943692287
78	FALSE	CC	0	0.1	333333	13888	Control	0	0	Unadjusted	UKB.Sim	1	0.000215777	0.231748	0.00212829	50.6834	13.4996	0.000173734	0.5	0.001912513	3.1251311760084	PC	0.0918529718461435
78	FALSE	CC	0	0.1	333333	13888	Control	0	0	Unadjusted	UKB.Sim	1	0.000215777	0.231748	0.000215777	-0.289958	0.242466	0.231748	0	0	0	PC	0
78	FALSE	CC	0	0.1	333333	13888	Random	0	0	Unadjusted	UKB.Sim	1	0.000215777	0.231748	0.000215777	-0.289958	0.242466	0.231748	0	0	0	PC	0
78	FALSE	CC	0	0.1	333333	13888	Random	0	0	Unadjusted	UKB.Sim	1	0.000215777	0.231748	0.00260176	52.8263	12.7153	3.25919e-05	0.05	0.002385983	3.85190631570829	PC	0.0102058857606826
78	FALSE	CC	0	0.1	333333	13888	Random	0	0	Unadjusted	UKB.Sim	1	0.000215777	0.231748	0.00606544	252.709	39.8762	2.33757e-10	0.1	0.005849663	8.99625136988369	PC	0.0204117715213652
78	FALSE	CC	0	0.1	333333	13888	Random	0	0	Unadjusted	UKB.Sim	1	0.000215777	0.231748	0.164297	1269.86	40.4811	5.3061e-216	0.5	0.164081223	214.640240564305	PC	0.102058857606826
78	FALSE	CC	0	0.3	142857	5952	Case	0	0	Unadjusted	UKB.Sim	1	0.000333359	0.237085	0.00102677	48.6638	23.4518	0.0379814	0.05	0.000693411	0.795333108854886	PC	0.00306176572820479
78	FALSE	CC	0	0.3	142857	5952	Case	0	0	Unadjusted	UKB.Sim	1	0.000333359	0.237085	0.00787745	123.792	21.5899	9.8215e-09	0.1	0.007544091	7.38272625672763	PC	0.00612353145640957
78	FALSE	CC	0	0.3	142857	5952	Case	0	0	Unadjusted	UKB.Sim	1	0.000333359	0.237085	0.128295	908.838	40.9247	2.90288e-109	0.5	0.127961641	107.912074994484	PC	0.0306176572820479
78	FALSE	CC	0	0.3	142857	5952	Case	0	0	Unadjusted	UKB.Sim	1	0.000333359	0.237085	0.000333359	1.58454	1.34021	0.237085	0	0	0	PC	0
78	FALSE	CC	0	0.3	142857	5952	Control	0	0	Unadjusted	UKB.Sim	1	0.000333359	0.237085	0.00106798	-3.69581	1.74656	0.0343401	0.05	0.000734621	0.839102522196644	PC	0.00714412003247783
78	FALSE	CC	0	0.3	142857	5952	Control	0	0	Unadjusted	UKB.Sim	1	0.000333359	0.237085	0.002047	1.19425	0.407924	0.00341563	0.1	0.001713641	1.84143325833346	PC	0.0142882400649557
78	FALSE	CC	0	0.3	142857	5952	Control	0	0	Unadjusted	UKB.Sim	1	0.000333359	0.237085	0.0376724	503.308	40.6718	3.57505e-35	0.5	0.037339041	33.8216219575662	PC	0.0714412003247783
78	FALSE	CC	0	0.3	142857	5952	Control	0	0	Unadjusted	UKB.Sim	1	0.000333359	0.237085	0.000333359	1.58454	1.34021	0.237085	0	0	0	PC	0
78	FALSE	CC	0	0.3	142857	5952	Random	0	0	Unadjusted	UKB.Sim	1	0.000333359	0.237085	0.000333359	1.58454	1.34021	0.237085	0	0	0	PC	0
78	FALSE	CC	0	0.3	142857	5952	Random	0	0	Unadjusted	UKB.Sim	1	0.000333359	0.237085	0.00414409	106.49	25.5841	3.15003e-05	0.05	0.003810731	3.87658938780169	PC	0.0102058857606826
78	FALSE	CC	0	0.3	142857	5952	Random	0	0	Unadjusted	UKB.Sim	1	0.000333359	0.237085	0.0168661	167.579	20.0281	5.90153e-17	0.1	0.016532741	15.6039394585392	PC	0.0204117715213652
78	FALSE	CC	0	0.3	142857	5952	Random	0	0	Unadjusted	UKB.Sim	1	0.000333359	0.237085	0.220282	1184.94	42.3719	4.30494e-172	0.5	0.219948641	170.740936974847	PC	0.102058857606826
78	FALSE	CC	0	0.5	120000	5000	Case	0	0	Unadjusted	UKB.Sim	1	0.00157183	0.0153021	0.00183017	60.5035	23.1225	0.00887984	0.05	0.00025834	0.236345895191389	PC	0.00510310363079829
78	FALSE	CC	0	0.5	120000	5000	Case	0	0	Unadjusted	UKB.Sim	1	0.00157183	0.0153021	0.00559274	37.4267	8.19326	4.92427e-06	0.1	0.00402091	3.4924091782944	PC	0.0102062072615966
78	FALSE	CC	0	0.5	120000	5000	Case	0	0	Unadjusted	UKB.Sim	1	0.00157183	0.0153021	0.0696712	404.577	25.6476	4.66144e-56	0.5	0.06809937	53.5162309372279	PC	0.0510310363079829
78	FALSE	CC	0	0.5	120000	5000	Case	0	0	Unadjusted	UKB.Sim	1	0.00157183	0.0153021	0.00157183	8.48348	3.49813	0.0153021	0	0	0	PC	0
78	FALSE	CC	0	0.5	120000	5000	Control	0	0	Unadjusted	UKB.Sim	1	0.00157183	0.0153021	0.0010751	2.07986	1.03658	0.0448077	0.05	-0.00049673	-0.466601616174514	PC	0.00510310363079829
78	FALSE	CC	0	0.5	120000	5000	Control	0	0	Unadjusted	UKB.Sim	1	0.00157183	0.0153021	0.00244482	18.6911	6.18133	0.00249624	0.1	0.00087299	0.787464697686027	PC	0.0102062072615966
78	FALSE	CC	0	0.5	120000	5000	Control	0	0	Unadjusted	UKB.Sim	1	0.00157183	0.0153021	0.0840563	690.637	40.1457	2.51064e-66	0.5	0.08248447	63.7849665919665	PC	0.0510310363079829
78	FALSE	CC	0	0.5	120000	5000	Control	0	0	Unadjusted	UKB.Sim	1	0.00157183	0.0153021	0.00157183	8.48348	3.49813	0.0153021	0	0	0	PC	0
78	FALSE	CC	0	0.5	120000	5000	Random	0	0	Unadjusted	UKB.Sim	1	0.00157183	0.0153021	0.00157183	8.48348	3.49813	0.0153021	0	0	0	PC	0
78	FALSE	CC	0	0.5	120000	5000	Random	0	0	Unadjusted	UKB.Sim	1	0.00157183	0.0153021	0.00664843	77.885	15.6441	6.40557e-07	0.05	0.0050766	4.378193254255	PC	0.0102062072615966
78	FALSE	CC	0	0.5	120000	5000	Random	0	0	Unadjusted	UKB.Sim	1	0.00157183	0.0153021	0.0178682	315.759	38.8724	4.55008e-16	0.1	0.01629637	13.5267320032368	PC	0.0204124145231932
78	FALSE	CC	0	0.5	120000	5000	Random	0	0	Unadjusted	UKB.Sim	1	0.00157183	0.0153021	0.246414	1195.63	43.0293	6.3241e-170	0.5	0.24484217	167.383752307166	PC	0.102062072615966
78	FALSE	CC	0.1	0.1	333333	13888	Case	0	0	Unadjusted	UKB.Sim	1	0.00293466	1.05331e-05	0.0127572	157.278	17.1333	4.32544e-20	0.05	0.00982254	14.3865259152312	PC	0.00102058857606826
78	FALSE	CC	0.1	0.1	333333	13888	Case	0	0	Unadjusted	UKB.Sim	1	0.00293466	1.05331e-05	0.0209055	257.406	21.9	6.75811e-32	0.1	0.01797084	26.19273095095	PC	0.00204117715213652
78	FALSE	CC	0.1	0.1	333333	13888	Case	0	0	Unadjusted	UKB.Sim	1	0.00293466	1.05331e-05	0.186414	1310.2	39.6979	7.03988e-239	0.5	0.18347934	233.174990951013	PC	0.0102058857606826
78	FALSE	CC	0.1	0.1	333333	13888	Case	0	0	Unadjusted	UKB.Sim	1	0.00293466	1.05331e-05	0.00293466	12.0027	2.72422	1.05331e-05	0	0	0	PC	0
78	FALSE	CC	0.1	0.1	333333	13888	Control	0	0	Unadjusted	UKB.Sim	1	0.00293466	1.05331e-05	0.00622877	26.0935	4.06239	1.33452e-10	0.05	0.00329411	4.89723112054795	PC	0.00918529718461436
78	FALSE	CC	0.1	0.1	333333	13888	Control	0	0	Unadjusted	UKB.Sim	1	0.00293466	1.05331e-05	0.00524794	61.8913	10.5024	3.79107e-09	0.1	0.00231328	3.44379440383816	PC	0.0183705943692287
78	FALSE	CC	0.1	0.1	333333	13888	Control	0	0	Unadjusted	UKB.Sim	1	0.00293466	1.05331e-05	0.0109128	59.5995	7.0143	1.94813e-17	0.5	0.00797814	11.7329382730779	PC	0.0918529718461435
78	FALSE	CC	0.1	0.1	333333	13888	Control	0	0	Unadjusted	UKB.Sim	1	0.00293466	1.05331e-05	0.00293466	12.0027	2.72422	1.05331e-05	0	0	0	PC	0
78	FALSE	CC	0.1	0.1	333333	13888	Random	0	0	Unadjusted	UKB.Sim	1	0.00293466	1.05331e-05	0.00293466	12.0027	2.72422	1.05331e-05	0	0	0	PC	0
78	FALSE	CC	0.1	0.1	333333	13888	Random	0	0	Unadjusted	UKB.Sim	1	0.00293466	1.05331e-05	0.0112281	167.709	19.458	6.75153e-18	0.05	0.00829344	12.1931540055861	PC	0.0102058857606826
78	FALSE	CC	0.1	0.1	333333	13888	Random	0	0	Unadjusted	UKB.Sim	1	0.00293466	1.05331e-05	0.0225922	461.263	37.6953	1.98127e-34	0.1	0.01965754	28.7256125437599	PC	0.0204117715213652
78	FALSE	CC	0.1	0.1	333333	13888	Random	0	0	Unadjusted	UKB.Sim	1	0.00293466	1.05331e-05	0.18679	1296.07	39.1598	3.28077e-240	0.5	0.18385534	234.506580422321	PC	0.102058857606826
78	FALSE	CC	0.1	0.3	142857	5952	Case	0	0	Unadjusted	UKB.Sim	1	0.00463854	1.04869e-05	0.0164665	173.035	20.9144	1.30138e-16	0.05	0.01182796	10.9062429986387	PC	0.00306176572820479
78	FALSE	CC	0.1	0.3	142857	5952	Case	0	0	Unadjusted	UKB.Sim	1	0.00463854	1.04869e-05	0.0136955	132.007	17.4792	4.27822e-14	0.1	0.00905696	8.38938401307356	PC	0.00612353145640957
78	FALSE	CC	0.1	0.3	142857	5952	Case	0	0	Unadjusted	UKB.Sim	1	0.00463854	1.04869e-05	0.144329	932.309	39.9133	1.13441e-120	0.5	0.13969046	114.96587708049	PC	0.0306176572820479
78	FALSE	CC	0.1	0.3	142857	5952	Case	0	0	Unadjusted	UKB.Sim	1	0.00463854	1.04869e-05	0.00463854	4.21419	0.956276	1.04869e-05	0	0	0	PC	0
78	FALSE	CC	0.1	0.3	142857	5952	Control	0	0	Unadjusted	UKB.Sim	1	0.00463854	1.04869e-05	0.00468219	111.399	25.1757	9.65004e-06	0.05	4.36500000000001e-05	0.036118013194951	PC	0.00714412003247783
78	FALSE	CC	0.1	0.3	142857	5952	Control	0	0	Unadjusted	UKB.Sim	1	0.00463854	1.04869e-05	0.0108391	165.741	24.6939	1.92203e-11	0.1	0.00620056	5.73688696464973	PC	0.0142882400649557
78	FALSE	CC	0.1	0.3	142857	5952	Control	0	0	Unadjusted	UKB.Sim	1	0.00463854	1.04869e-05	0.0417975	328.563	25.2129	8.09857e-39	0.5	0.03715896	33.1122387863514	PC	0.0714412003247783
78	FALSE	CC	0.1	0.3	142857	5952	Control	0	0	Unadjusted	UKB.Sim	1	0.00463854	1.04869e-05	0.00463854	4.21419	0.956276	1.04869e-05	0	0	0	PC	0
78	FALSE	CC	0.1	0.3	142857	5952	Random	0	0	Unadjusted	UKB.Sim	1	0.00463854	1.04869e-05	0.00463854	4.21419	0.956276	1.04869e-05	0	0	0	PC	0
78	FALSE	CC	0.1	0.3	142857	5952	Random	0	0	Unadjusted	UKB.Sim	1	0.00463854	1.04869e-05	0.0105895	123.841	18.6427	3.07656e-11	0.05	0.00595096	5.53258173747093	PC	0.0102058857606826
78	FALSE	CC	0.1	0.3	142857	5952	Random	0	0	Unadjusted	UKB.Sim	1	0.00463854	1.04869e-05	0.0301696	432.344	38.8308	8.56559e-29	0.1	0.02553106	23.0878898440741	PC	0.0204117715213652
78	FALSE	CC	0.1	0.3	142857	5952	Random	0	0	Unadjusted	UKB.Sim	1	0.00463854	1.04869e-05	0.250894	1238.38	41.7815	4.64031e-193	0.5	0.24625546	187.35410013177	PC	0.102058857606826
78	FALSE	CC	0.1	0.5	120000	5000	Case	0	0	Unadjusted	UKB.Sim	1	0.00291873	0.000954377	0.00473483	162.709	38.6962	2.61351e-05	0.05	0.0018161	1.56249579834666	PC	0.00510310363079829
78	FALSE	CC	0.1	0.5	120000	5000	Case	0	0	Unadjusted	UKB.Sim	1	0.00291873	0.000954377	0.00755939	49.9092	9.40766	1.12572e-07	0.1	0.00464066	3.92828958250219	PC	0.0102062072615966
78	FALSE	CC	0.1	0.5	120000	5000	Case	0	0	Unadjusted	UKB.Sim	1	0.00291873	0.000954377	0.102775	743.101	39.269	7.32536e-80	0.5	0.09985627	76.1148909918451	PC	0.0510310363079829
78	FALSE	CC	0.1	0.5	120000	5000	Case	0	0	Unadjusted	UKB.Sim	1	0.00291873	0.000954377	0.00291873	19.2885	5.83854	0.000954377	0	0	0	PC	0
78	FALSE	CC	0.1	0.5	120000	5000	Control	0	0	Unadjusted	UKB.Sim	1	0.00291873	0.000954377	0.00544276	9.32627	2.06909	6.56179e-06	0.05	0.00252403	2.16269763716713	PC	0.00510310363079829
78	FALSE	CC	0.1	0.5	120000	5000	Control	0	0	Unadjusted	UKB.Sim	1	0.00291873	0.000954377	0.00694376	72.5466	14.2621	3.64416e-07	0.1	0.00402503	3.41812252771758	PC	0.0102062072615966
78	FALSE	CC	0.1	0.5	120000	5000	Control	0	0	Unadjusted	UKB.Sim	1	0.00291873	0.000954377	0.106494	774.032	40.2989	3.21812e-82	0.5	0.10357527	78.4721177301049	PC	0.0510310363079829
78	FALSE	CC	0.1	0.5	120000	5000	Control	0	0	Unadjusted	UKB.Sim	1	0.00291873	0.000954377	0.00291873	19.2885	5.83854	0.000954377	0	0	0	PC	0
78	FALSE	CC	0.1	0.5	120000	5000	Random	0	0	Unadjusted	UKB.Sim	1	0.00291873	0.000954377	0.00291873	19.2885	5.83854	0.000954377	0	0	0	PC	0
78	FALSE	CC	0.1	0.5	120000	5000	Random	0	0	Unadjusted	UKB.Sim	1	0.00291873	0.000954377	0.0116745	87.1951	13.2519	4.71092e-11	0.05	0.00875577	7.30661423532269	PC	0.0102062072615966
78	FALSE	CC	0.1	0.5	120000	5000	Random	0	0	Unadjusted	UKB.Sim	1	0.00291873	0.000954377	0.0335681	264.558	23.8883	1.66303e-28	0.1	0.03064937	24.7588198808269	PC	0.0204124145231932
78	FALSE	CC	0.1	0.5	120000	5000	Random	0	0	Unadjusted	UKB.Sim	1	0.00291873	0.000954377	0.281891	1285.31	43.9147	2.61546e-188	0.5	0.27897227	184.562171882058	PC	0.102062072615966
78	FALSE	CC	0.5	0.1	333333	13888	Case	0	0	Unadjusted	UKB.Sim	1	0.0926897	2.17659e-127	0.104894	50.8519	1.99928	1.03154e-142	0.05	0.0122043	15.3242905562815	PC	0.00102058857606826
78	FALSE	CC	0.5	0.1	333333	13888	Case	0	0	Unadjusted	UKB.Sim	1	0.0926897	2.17659e-127	0.10537	48.1905	1.89266	5.23163e-143	0.1	0.0126803	15.6191396080344	PC	0.00204117715213652
78	FALSE	CC	0.5	0.1	333333	13888	Case	0	0	Unadjusted	UKB.Sim	1	0.0926897	2.17659e-127	0.272813	1409.35	37.1804	0	0.5	0.1801233	Inf	PC	0.0102058857606826
78	FALSE	CC	0.5	0.1	333333	13888	Case	0	0	Unadjusted	UKB.Sim	1	0.0926897	2.17659e-127	0.0926897	62.9467	2.62167	2.17659e-127	0	0	0	PC	0
78	FALSE	CC	0.5	0.1	333333	13888	Control	0	0	Unadjusted	UKB.Sim	1	0.0926897	2.17659e-127	0.101553	45.1428	1.80154	1.4303e-138	0.05	0.0088633	11.1823494909034	PC	0.00918529718461436
78	FALSE	CC	0.5	0.1	333333	13888	Control	0	0	Unadjusted	UKB.Sim	1	0.0926897	2.17659e-127	0.102066	47.2957	1.88421	4.84051e-139	0.1	0.0093763	11.6528855078745	PC	0.0183705943692287
78	FALSE	CC	0.5	0.1	333333	13888	Control	0	0	Unadjusted	UKB.Sim	1	0.0926897	2.17659e-127	0.103213	51.8972	2.06633	3.35947e-139	0.5	0.0105233	11.8115058623411	PC	0.0918529718461435
78	FALSE	CC	0.5	0.1	333333	13888	Control	0	0	Unadjusted	UKB.Sim	1	0.0926897	2.17659e-127	0.0926897	62.9467	2.62167	2.17659e-127	0	0	0	PC	0
78	FALSE	CC	0.5	0.1	333333	13888	Random	0	0	Unadjusted	UKB.Sim	1	0.0926897	2.17659e-127	0.0926897	62.9467	2.62167	2.17659e-127	0	0	0	PC	0
78	FALSE	CC	0.5	0.1	333333	13888	Random	0	0	Unadjusted	UKB.Sim	1	0.0926897	2.17659e-127	0.105356	48.3661	1.89987	5.81057e-143	0.05	0.0126663	15.5735578920388	PC	0.0102058857606826
78	FALSE	CC	0.5	0.1	333333	13888	Random	0	0	Unadjusted	UKB.Sim	1	0.0926897	2.17659e-127	0.111859	71.3348	2.7267	7.26579e-151	0.1	0.0191693	23.4764937880615	PC	0.0204117715213652
78	FALSE	CC	0.5	0.1	333333	13888	Random	0	0	Unadjusted	UKB.Sim	1	0.0926897	2.17659e-127	0.282804	1429.61	37.2527	0	0.5	0.1901143	Inf	PC	0.102058857606826
78	FALSE	QT	0	0	120000	1000	Random	0	0	Unadjusted	UKB.Sim	1	0.00418726	0.0423089	0.00418726	33.7022	16.577	0.0423089	0	0	0	PC	0
78	FALSE	QT	0	0	120000	1000	Random	0	0	Unadjusted	UKB.Sim	1	0.00418726	0.0423089	0.00563548	105.433	44.6689	0.0184507	0.05	0.00144822	0.360418886663936	PC	0.00456435464587639
78	FALSE	QT	0	0	120000	1000	Random	0	0	Unadjusted	UKB.Sim	1	0.00418726	0.0423089	0.0144151	910.404	240.102	0.000158556	0.1	0.01022784	2.4262490531066	PC	0.00912870929175277
78	FALSE	QT	0	0	120000	1000	Random	0	0	Unadjusted	UKB.Sim	1	0.00418726	0.0423089	0.18103	2356.45	159.86	1.1947e-44	0.5	0.17684274	42.5491728704509	PC	0.0456435464587639
78	FALSE	QT	0	0	120000	1000	Random	0	0	Unadjusted	UKB.Sim	1	0.00418726	0.0423089	0.570549	6495.72	179.747	1.25431e-183	1	0.56636174	181.528026849443	PC	0.0912870929175277
78	FALSE	QT	0	0	120000	5000	Random	0	0	Unadjusted	UKB.Sim	1	0.00136687	0.00903905	0.00136687	5.11823	1.95981	0.00903905	0	0	0	PC	0
78	FALSE	QT	0	0	120000	5000	Random	0	0	Unadjusted	UKB.Sim	1	0.00136687	0.00903905	0.00392183	335.504	75.7451	9.6521e-06	0.05	0.00255496	2.97150097598152	PC	0.0102062072615966
78	FALSE	QT	0	0	120000	5000	Random	0	0	Unadjusted	UKB.Sim	1	0.00136687	0.00903905	0.0110202	787.017	105.618	1.08089e-13	0.1	0.00965333	10.9223412897967	PC	0.0204124145231932
78	FALSE	QT	0	0	120000	5000	Random	0	0	Unadjusted	UKB.Sim	1	0.00136687	0.00903905	0.180148	4025.55	121.656	2.68402e-217	0.5	0.17878113	214.527337041065	PC	0.102062072615966
78	FALSE	QT	0	0	120000	5000	Random	0	0	Unadjusted	UKB.Sim	1	0.00136687	0.00903905	0.544922	6202.99	80.3029	0	1	0.54355513	Inf	PC	0.204124145231932
78	FALSE	QT	0	0	120000	10000	Random	0	0	Unadjusted	UKB.Sim	1	0.000321875	0.0730273	0.000321875	1.87592	1.04633	0.0730273	0	0	0	PC	0
78	FALSE	QT	0	0	120000	10000	Random	0	0	Unadjusted	UKB.Sim	1	0.000321875	0.0730273	0.0038238	448.72	72.4879	6.24169e-10	0.05	0.003501925	8.06818304881696	PC	0.0144337567297406
78	FALSE	QT	0	0	120000	10000	Random	0	0	Unadjusted	UKB.Sim	1	0.000321875	0.0730273	0.010967	1193.26	113.414	9.3914e-26	0.1	0.010645125	23.890754905516	PC	0.0288675134594813
78	FALSE	QT	0	0	120000	10000	Random	0	0	Unadjusted	UKB.Sim	1	0.000321875	0.0730273	0.190366	4281.38	88.3695	0	0.5	0.190044125	Inf	PC	0.144337567297406
78	FALSE	QT	0	0	120000	10000	Random	0	0	Unadjusted	UKB.Sim	1	0.000321875	0.0730273	0.546995	6144.47	55.9646	0	1	0.546673125	Inf	PC	0.288675134594813
78	FALSE	QT	0	0	250000	1000	Random	0	0	Unadjusted	UKB.Sim	1	0.0137228	0.000228883	0.0137228	-61.3107	16.5782	0.000228883	0	0	0	PC	0
78	FALSE	QT	0	0	250000	1000	Random	0	0	Unadjusted	UKB.Sim	1	0.0137228	0.000228883	0.00361423	313.8	166.181	0.0592749	0.05	-0.01010857	-2.41325729278209	PC	0.00316227766016838
78	FALSE	QT	0	0	250000	1000	Random	0	0	Unadjusted	UKB.Sim	1	0.0137228	0.000228883	0.0130241	311.703	86.5454	0.000331792	0.1	-0.0006987	-0.161252373136662	PC	0.00632455532033676
78	FALSE	QT	0	0	250000	1000	Random	0	0	Unadjusted	UKB.Sim	1	0.0137228	0.000228883	0.125474	3810.93	320.896	1.59551e-30	0.5	0.1117512	26.1567140066731	PC	0.0316227766016838
78	FALSE	QT	0	0	250000	1000	Random	0	0	Unadjusted	UKB.Sim	1	0.0137228	0.000228883	0.337283	3666.05	163.903	3.56557e-90	1	0.3235602	85.8074845701645	PC	0.0632455532033676
78	FALSE	QT	0	0	250000	5000	Random	0	0	Unadjusted	UKB.Sim	1	0.000427923	0.144197	0.000427923	-15.5541	10.6494	0.144197	0	0	0	PC	0
78	FALSE	QT	0	0	250000	5000	Random	0	0	Unadjusted	UKB.Sim	1	0.000427923	0.144197	0.00195114	541.26	173.417	0.00181177	0.05	0.001523217	1.90085316087404	PC	0.00707106781186548
78	FALSE	QT	0	0	250000	5000	Random	0	0	Unadjusted	UKB.Sim	1	0.000427923	0.144197	0.00887069	701.969	105.114	2.68222e-11	0.1	0.008442767	9.73046182852798	PC	0.014142135623731
78	FALSE	QT	0	0	250000	5000	Random	0	0	Unadjusted	UKB.Sim	1	0.000427923	0.144197	0.116642	3727.95	145.333	1.95515e-136	0.5	0.116214077	134.867776142756	PC	0.0707106781186548
78	FALSE	QT	0	0	250000	5000	Random	0	0	Unadjusted	UKB.Sim	1	0.000427923	0.144197	0.365079	5947.66	111.114	0	1	0.364651077	Inf	PC	0.14142135623731
78	FALSE	QT	0	0	250000	10000	Random	0	0	Unadjusted	UKB.Sim	1	0.000407303	0.0437359	0.000407303	12.5261	6.21069	0.0437359	0	0	0	PC	0
78	FALSE	QT	0	0	250000	10000	Random	0	0	Unadjusted	UKB.Sim	1	0.000407303	0.0437359	0.00206573	111.439	24.5144	5.53534e-06	0.05	0.001658427	3.89769376596695	PC	0.01
78	FALSE	QT	0	0	250000	10000	Random	0	0	Unadjusted	UKB.Sim	1	0.000407303	0.0437359	0.00445871	372.807	55.7543	2.40611e-11	0.1	0.004051407	9.25952258981661	PC	0.02
78	FALSE	QT	0	0	250000	10000	Random	0	0	Unadjusted	UKB.Sim	1	0.000407303	0.0437359	0.109208	3583.64	102.436	4.63836e-253	0.5	0.108800697	250.974473615106	PC	0.1
78	FALSE	QT	0	0	250000	10000	Random	0	0	Unadjusted	UKB.Sim	1	0.000407303	0.0437359	0.368862	5943.29	77.8084	0	1	0.368454697	Inf	PC	0.2
78	FALSE	QT	0.1	0	120000	1000	Random	0	0	Unadjusted	UKB.Sim	1	0.00673645	0.00996358	0.00673645	115.748	44.8285	0.00996358	0	0	0	PC	0
78	FALSE	QT	0.1	0	120000	1000	Random	0	0	Unadjusted	UKB.Sim	1	0.00673645	0.00996358	0.0150053	1383.48	357.512	0.000116006	0.05	0.00826885	1.93393496005415	PC	0.00456435464587639
78	FALSE	QT	0.1	0	120000	1000	Random	0	0	Unadjusted	UKB.Sim	1	0.00673645	0.00996358	0.0289264	442.265	81.7307	7.83385e-08	0.1	0.02218995	5.10444016064519	PC	0.00912870929175277
78	FALSE	QT	0.1	0	120000	1000	Random	0	0	Unadjusted	UKB.Sim	1	0.00673645	0.00996358	0.213121	2806.1	171.976	3.02699e-53	0.5	0.20638455	50.5174044259893	PC	0.0456435464587639
78	FALSE	QT	0.1	0	120000	1000	Random	0	0	Unadjusted	UKB.Sim	1	0.00673645	0.00996358	0.575471	6057.93	165.955	4.08817e-186	1	0.56873455	183.386886465265	PC	0.0912870929175277
78	FALSE	QT	0.1	0	120000	5000	Random	0	0	Unadjusted	UKB.Sim	1	0.00247341	0.000443573	0.00247341	40.7322	11.5879	0.000443573	0	0	0	PC	0
78	FALSE	QT	0.1	0	120000	5000	Random	0	0	Unadjusted	UKB.Sim	1	0.00247341	0.000443573	0.0200519	920.416	91.1512	9.54131e-24	0.05	0.01757849	19.6673570966239	PC	0.0102062072615966
78	FALSE	QT	0.1	0	120000	5000	Random	0	0	Unadjusted	UKB.Sim	1	0.00247341	0.000443573	0.0241373	709.616	63.9187	2.62557e-28	0.1	0.02166389	24.2277415016096	PC	0.0204124145231932
78	FALSE	QT	0.1	0	120000	5000	Random	0	0	Unadjusted	UKB.Sim	1	0.00247341	0.000443573	0.207047	4228.73	117.234	1.89833e-253	0.5	0.20457359	249.368593391953	PC	0.102062072615966
78	FALSE	QT	0.1	0	120000	5000	Random	0	0	Unadjusted	UKB.Sim	1	0.00247341	0.000443573	0.557543	5897.95	74.4307	0	1	0.55506959	Inf	PC	0.204124145231932
78	FALSE	QT	0.1	0	120000	10000	Random	0	0	Unadjusted	UKB.Sim	1	0.00647608	8.04924e-16	0.00647608	372.103	46.1282	8.04924e-16	0	0	0	PC	0
78	FALSE	QT	0.1	0	120000	10000	Random	0	0	Unadjusted	UKB.Sim	1	0.00647608	8.04924e-16	0.0139869	538.635	45.2632	1.95672e-32	0.05	0.00751082	16.6142261926816	PC	0.0144337567297406
78	FALSE	QT	0.1	0	120000	10000	Random	0	0	Unadjusted	UKB.Sim	1	0.00647608	8.04924e-16	0.0273283	726.497	43.379	4.11746e-62	0.1	0.02085222	46.2911254879073	PC	0.0288675134594813
78	FALSE	QT	0.1	0	120000	10000	Random	0	0	Unadjusted	UKB.Sim	1	0.00647608	8.04924e-16	0.219797	4260.34	80.3354	0	0.5	0.21332092	Inf	PC	0.144337567297406
78	FALSE	QT	0.1	0	120000	10000	Random	0	0	Unadjusted	UKB.Sim	1	0.00647608	8.04924e-16	0.538513	5780.8	53.5598	0	1	0.53203692	Inf	PC	0.288675134594813
78	FALSE	QT	0.1	0	250000	1000	Random	0	0	Unadjusted	UKB.Sim	1	0.0151906	0.00010518	0.0151906	261.049	67.0401	0.00010518	0	0	0	PC	0
78	FALSE	QT	0.1	0	250000	1000	Random	0	0	Unadjusted	UKB.Sim	1	0.0151906	0.00010518	0.0284674	86.4485	16.1078	9.95739e-08	0.05	0.0132768	3.0237876490518	PC	0.00316227766016838
78	FALSE	QT	0.1	0	250000	1000	Random	0	0	Unadjusted	UKB.Sim	1	0.0151906	0.00010518	0.0333854	1036.31	177.853	7.61475e-09	0.1	0.0181948	4.1402775169016	PC	0.00632455532033676
78	FALSE	QT	0.1	0	250000	1000	Random	0	0	Unadjusted	UKB.Sim	1	0.0151906	0.00010518	0.160984	3832.75	279.079	1.90335e-39	0.5	0.1457934	34.742414510039	PC	0.0316227766016838
78	FALSE	QT	0.1	0	250000	1000	Random	0	0	Unadjusted	UKB.Sim	1	0.0151906	0.00010518	0.399125	5461.34	213.727	2.97492e-111	1	0.3839344	106.548457875077	PC	0.0632455532033676
78	FALSE	QT	0.1	0	250000	5000	Random	0	0	Unadjusted	UKB.Sim	1	0.0150139	3.89065e-18	0.0150139	57.1327	6.55552	3.89065e-18	0	0	0	PC	0
78	FALSE	QT	0.1	0	250000	5000	Random	0	0	Unadjusted	UKB.Sim	1	0.0150139	3.89065e-18	0.0183825	128.315	13.2831	6.91827e-22	0.05	0.0033686	3.75002465648784	PC	0.00707106781186548
78	FALSE	QT	0.1	0	250000	5000	Random	0	0	Unadjusted	UKB.Sim	1	0.0150139	3.89065e-18	0.0265062	835.774	71.7524	5.87778e-31	0.1	0.0114923	12.8208088369598	PC	0.014142135623731
78	FALSE	QT	0.1	0	250000	5000	Random	0	0	Unadjusted	UKB.Sim	1	0.0150139	3.89065e-18	0.152509	3766.31	125.774	2.30312e-181	0.5	0.1374951	163.227705597049	PC	0.0707106781186548
78	FALSE	QT	0.1	0	250000	5000	Random	0	0	Unadjusted	UKB.Sim	1	0.0150139	3.89065e-18	0.373092	5432.92	99.7658	0	1	0.3580781	Inf	PC	0.14142135623731
78	FALSE	QT	0.1	0	250000	10000	Random	0	0	Unadjusted	UKB.Sim	1	0.015093	6.94832e-35	0.015093	61.385	4.96296	6.94832e-35	0	0	0	PC	0
78	FALSE	QT	0.1	0	250000	10000	Random	0	0	Unadjusted	UKB.Sim	1	0.015093	6.94832e-35	0.0201119	318.217	22.2308	5.07209e-46	0.05	0.0050189	11.1366928602283	PC	0.01
78	FALSE	QT	0.1	0	250000	10000	Random	0	0	Unadjusted	UKB.Sim	1	0.015093	6.94832e-35	0.0255677	1036.72	64.0558	3.54392e-58	0.1	0.0104747	23.292395901746	PC	0.02
78	FALSE	QT	0.1	0	250000	10000	Random	0	0	Unadjusted	UKB.Sim	1	0.015093	6.94832e-35	0.140329	3689.59	91.3987	0	0.5	0.125236	Inf	PC	0.1
78	FALSE	QT	0.1	0	250000	10000	Random	0	0	Unadjusted	UKB.Sim	1	0.015093	6.94832e-35	0.372403	5410.74	70.3007	0	1	0.35731	Inf	PC	0.2
78	FALSE	QT	0.5	0	250000	1000	Random	0	0	Unadjusted	UKB.Sim	1	0.227881	2.56602e-57	0.227881	476.119	27.9529	2.56602e-57	0	0	0	PC	0
78	FALSE	QT	0.5	0	250000	1000	Random	0	0	Unadjusted	UKB.Sim	1	0.227881	2.56602e-57	0.171063	156.969	11.021	4.77996e-42	0.05	-0.056818	-15.2701642253157	PC	0.00316227766016838
78	FALSE	QT	0.5	0	250000	1000	Random	0	0	Unadjusted	UKB.Sim	1	0.227881	2.56602e-57	0.21285	300.705	18.444	3.58892e-53	0.1	-0.015031	-4.14570374063957	PC	0.00632455532033676
78	FALSE	QT	0.5	0	250000	1000	Random	0	0	Unadjusted	UKB.Sim	1	0.227881	2.56602e-57	0.322886	1902.62	87.8781	1.49592e-85	0.5	0.095005	28.2343516684142	PC	0.0316227766016838
78	FALSE	QT	0.5	0	250000	1000	Random	0	0	Unadjusted	UKB.Sim	1	0.227881	2.56602e-57	0.460774	4181.59	144.28	1.46069e-134	1	0.232893	77.2447019809567	PC	0.0632455532033676
78	FALSE	QT	0.5	0	250000	5000	Random	0	0	Unadjusted	UKB.Sim	1	0.16931	4.57552e-203	0.16931	136.763	4.29141	4.57552e-203	0	0	0	PC	0
78	FALSE	QT	0.5	0	250000	5000	Random	0	0	Unadjusted	UKB.Sim	1	0.16931	4.57552e-203	0.173102	264.098	8.177	5.035e-208	0.05	0.00379200000000002	4.95844098314066	PC	0.00707106781186548
78	FALSE	QT	0.5	0	250000	5000	Random	0	0	Unadjusted	UKB.Sim	1	0.16931	4.57552e-203	0.189181	286.084	8.39018	2.64409e-229	0.1	0.019871	26.2381642243732	PC	0.014142135623731
78	FALSE	QT	0.5	0	250000	5000	Random	0	0	Unadjusted	UKB.Sim	1	0.16931	4.57552e-203	0.28987	3852.95	85.4307	0	0.5	0.12056	Inf	PC	0.0707106781186548
78	FALSE	QT	0.5	0	250000	5000	Random	0	0	Unadjusted	UKB.Sim	1	0.16931	4.57552e-203	0.463012	4363.48	66.5691	0	1	0.293702	Inf	PC	0.14142135623731
78	FALSE	QT	0.5	0	250000	10000	Random	0	0	Unadjusted	UKB.Sim	1	0.188053	0	0.188053	210.278	4.37307	0	0	0		PC	0
78	FALSE	QT	0.5	0	250000	10000	Random	0	0	Unadjusted	UKB.Sim	1	0.188053	0	0.180602	249.19	5.31233	0	0.05	-0.00745099999999999		PC	0.01
78	FALSE	QT	0.5	0	250000	10000	Random	0	0	Unadjusted	UKB.Sim	1	0.188053	0	0.187762	241.499	5.02716	0	0.1	-0.000290999999999986		PC	0.02
78	FALSE	QT	0.5	0	250000	10000	Random	0	0	Unadjusted	UKB.Sim	1	0.188053	0	0.298315	3919.03	60.1563	0	0.5	0.110262		PC	0.1
78	FALSE	QT	0.5	0	250000	10000	Random	0	0	Unadjusted	UKB.Sim	1	0.188053	0	0.466253	4357.73	46.6645	0	1	0.2782		PC	0.2
78	TRUE	QT	0	0	250000	5000	Random	0	0	Unadjusted	UKB.Sim	1	0.00154502	0.00550971	0.00154502	208.669	75.1464	0.00550971	0	0	0	PC	0
78	TRUE	QT	0	0	250000	5000	Random	0	0	Unadjusted	UKB.Sim	1	0.00154502	0.00550971	0.000555324	-1.49266	0.897061	0.096186	0.3	-0.000989696	-1.24198312385331	PC	0.0424264068711929
78	TRUE	QT	0	0	250000	5000	Random	0	0	Unadjusted	UKB.Sim	1	0.00154502	0.00550971	0.000232789	-2.07109	1.92274	0.281464	0.6	-0.001312231	-1.70829411466519	PC	0.0848528137423857
78	TRUE	QT	0	0	250000	5000	Random	0	0	Unadjusted	UKB.Sim	1	0.00154502	0.00550971	0.0012764	3.28525	1.30183	0.0116477	1	-0.00026862	-0.325111435709836	PC	0.14142135623731
78	TRUE	QT	0	0	250000	5000	Random	0	0.3	Unadjusted	UKB.Sim	1	0.000905775	0.0335974	0.000905775	-45.5389	21.4255	0.0335974	0	0	0	PC	0
78	TRUE	QT	0	0	250000	5000	Random	0	0.3	Unadjusted	UKB.Sim	1	0.000905775	0.0335974	0.0010163	9.58172	4.25566	0.0243956	0.3	0.000110525	0.138994166090637	PC	0.0424264068711929
78	TRUE	QT	0	0	250000	5000	Random	0	0.3	Unadjusted	UKB.Sim	1	0.000905775	0.0335974	0.0029249	372.436	97.4123	0.000133284	0.6	0.002019125	2.40152765205371	PC	0.0848528137423857
78	TRUE	QT	0	0	250000	5000	Random	0	0.3	Unadjusted	UKB.Sim	1	0.000905775	0.0335974	0.0103414	719.257	99.6762	6.15972e-13	1	0.009435625	10.7367446989114	PC	0.14142135623731
78	TRUE	QT	0	0	250000	5000	Random	0	0.6	Unadjusted	UKB.Sim	1	0.000878562	0.0363765	0.000878562	2.27065	1.08474	0.0363765	0	0	0	PC	0
78	TRUE	QT	0	0	250000	5000	Random	0	0.6	Unadjusted	UKB.Sim	1	0.000878562	0.0363765	0.00528209	821.464	159.695	2.79272e-07	0.3	0.004403528	5.11479351545095	PC	0.0424264068711929
78	TRUE	QT	0	0	250000	5000	Random	0	0.6	Unadjusted	UKB.Sim	1	0.000878562	0.0363765	0.0115087	1185.68	155.667	3.09057e-14	0.6	0.010630138	12.0707823260645	PC	0.0848528137423857
78	TRUE	QT	0	0	250000	5000	Random	0	0.6	Unadjusted	UKB.Sim	1	0.000878562	0.0363765	0.0323795	1967.56	152.37	1.50529e-37	1	0.031500938	35.3832007341563	PC	0.14142135623731
78	TRUE	QT	0.1	0	250000	5000	Random	0	0	Unadjusted	UKB.Sim	1	0.0167363	4.71096e-20	0.0167363	25.1753	2.73359	4.71096e-20	0	0	0	PC	0
78	TRUE	QT	0.1	0	250000	5000	Random	0	0	Unadjusted	UKB.Sim	1	0.0167363	4.71096e-20	0.0141316	35.5893	4.21102	3.72988e-17	0.3	-0.0026047	-2.89858544291387	PC	0.0424264068711929
78	TRUE	QT	0.1	0	250000	5000	Random	0	0	Unadjusted	UKB.Sim	1	0.0167363	4.71096e-20	0.013473	94.5613	11.4628	2.01555e-16	0.6	-0.0032633	-3.6312841594904	PC	0.0848528137423857
78	TRUE	QT	0.1	0	250000	5000	Random	0	0	Unadjusted	UKB.Sim	1	0.0167363	4.71096e-20	0.0154699	28.5679	3.22853	1.20975e-18	1	-0.0012664	-1.40958621405103	PC	0.14142135623731
78	TRUE	QT	0.1	0	250000	5000	Random	0	0.3	Unadjusted	UKB.Sim	1	0.0105134	3.96313e-13	0.0105134	118.998	16.3542	3.96313e-13	0	0	0	PC	0
78	TRUE	QT	0.1	0	250000	5000	Random	0	0.3	Unadjusted	UKB.Sim	1	0.0105134	3.96313e-13	0.0145422	498.231	58.1018	1.30288e-17	0.3	0.0040288	4.48313390100116	PC	0.0424264068711929
78	TRUE	QT	0.1	0	250000	5000	Random	0	0.3	Unadjusted	UKB.Sim	1	0.0105134	3.96313e-13	0.0288809	1060.29	87.0983	1.28174e-33	0.6	0.0183675	20.4902383806439	PC	0.0848528137423857
78	TRUE	QT	0.1	0	250000	5000	Random	0	0.3	Unadjusted	UKB.Sim	1	0.0105134	3.96313e-13	0.0319504	1158.72	90.3531	4.57444e-37	1	0.021437	23.9377003828443	PC	0.14142135623731
78	TRUE	QT	0.1	0	250000	5000	Random	0	0.6	Unadjusted	UKB.Sim	1	0.0129157	8.40379e-16	0.0129157	18.2427	2.25923	8.40379e-16	0	0	0	PC	0
78	TRUE	QT	0.1	0	250000	5000	Random	0	0.6	Unadjusted	UKB.Sim	1	0.0129157	8.40379e-16	0.0277854	994.818	83.3626	2.16872e-32	0.3	0.0148697	16.5882717068423	PC	0.0424264068711929
78	TRUE	QT	0.1	0	250000	5000	Random	0	0.6	Unadjusted	UKB.Sim	1	0.0129157	8.40379e-16	0.0524716	2250.49	135.477	2.32211e-60	0.6	0.0395559	44.5585924026761	PC	0.0848528137423857
78	TRUE	QT	0.1	0	250000	5000	Random	0	0.6	Unadjusted	UKB.Sim	1	0.0129157	8.40379e-16	0.0797212	2741.62	131.958	4.94581e-92	1	0.0668055	76.2302377630699	PC	0.14142135623731
78	TRUE	QT	0.5	0	250000	5000	Random	0	0	Unadjusted	UKB.Sim	1	0.164937	2.24112e-197	0.164937	147.016	4.68618	2.24112e-197	0	0	0	PC	0
78	TRUE	QT	0.5	0	250000	5000	Random	0	0	Unadjusted	UKB.Sim	1	0.164937	2.24112e-197	0.186129	108.705	3.22015	3.11888e-225	0.3	0.021192	27.85646644586	PC	0.0424264068711929
78	TRUE	QT	0.5	0	250000	5000	Random	0	0	Unadjusted	UKB.Sim	1	0.164937	2.24112e-197	0.205176	189.442	5.28206	6.78936e-251	0.6	0.040239	53.5186362739285	PC	0.0848528137423857
78	TRUE	QT	0.5	0	250000	5000	Random	0	0	Unadjusted	UKB.Sim	1	0.164937	2.24112e-197	0.175802	120.431	3.694	1.43854e-211	1	0.010865	14.1925431689328	PC	0.14142135623731
78	TRUE	QT	0.5	0	250000	5000	Random	0	0.3	Unadjusted	UKB.Sim	1	0.167514	1.00246e-200	0.167514	194.162	6.13169	1.00246e-200	0	0	0	PC	0
78	TRUE	QT	0.5	0	250000	5000	Random	0	0.3	Unadjusted	UKB.Sim	1	0.167514	1.00246e-200	0.16138	412.327	13.3154	9.06295e-193	0.3	-0.006134	-7.95620253152268	PC	0.0424264068711929
78	TRUE	QT	0.5	0	250000	5000	Random	0	0.3	Unadjusted	UKB.Sim	1	0.167514	1.00246e-200	0.173647	392.903	12.142	9.72624e-209	0.6	0.006133	8.01312207068312	PC	0.0848528137423857
78	TRUE	QT	0.5	0	250000	5000	Random	0	0.3	Unadjusted	UKB.Sim	1	0.167514	1.00246e-200	0.219179	1829.8	48.9256	3.72318e-270	1	0.051665	69.4301530194618	PC	0.14142135623731
79	FALSE	CC	0	0.1	333333	13888	Case	0	0	Unadjusted	UKB.Sim	1	0.0010823	0.00741187	0.0012146	39.9112	14.0635	0.00454063	0.05	0.0001323	0.212811679224629	PC	0.00102058857606826
79	FALSE	CC	0	0.1	333333	13888	Case	0	0	Unadjusted	UKB.Sim	1	0.0010823	0.00741187	0.0103422	207.733	25.1015	1.27688e-16	0.1	0.0092599	13.7637777088466	PC	0.00204117715213652
79	FALSE	CC	0	0.1	333333	13888	Case	0	0	Unadjusted	UKB.Sim	1	0.0010823	0.00741187	0.140928	1174.81	40.0094	1.60976e-189	0.5	0.1398457	186.663166661779	PC	0.0102058857606826
79	FALSE	CC	0	0.1	333333	13888	Case	0	0	Unadjusted	UKB.Sim	1	0.0010823	0.00741187	0.0010823	-3.65723	1.36579	0.00741187	0	0	0	PC	0
79	FALSE	CC	0	0.1	333333	13888	Control	0	0	Unadjusted	UKB.Sim	1	0.0010823	0.00741187	0.000200765	-2.06353	1.78863	0.248625	0.05	-0.000881535	-1.52561700269796	PC	0.00918529718461436
79	FALSE	CC	0	0.1	333333	13888	Control	0	0	Unadjusted	UKB.Sim	1	0.0010823	0.00741187	0.000351038	-2.43323	1.59456	0.12702	0.1	-0.000731262	-1.23394431496852	PC	0.0183705943692287
79	FALSE	CC	0	0.1	333333	13888	Control	0	0	Unadjusted	UKB.Sim	1	0.0010823	0.00741187	0.00252386	107.663	26.3348	4.34673e-05	0.5	0.00144156	2.231765128894	PC	0.0918529718461435
79	FALSE	CC	0	0.1	333333	13888	Control	0	0	Unadjusted	UKB.Sim	1	0.0010823	0.00741187	0.0010823	-3.65723	1.36579	0.00741187	0	0	0	PC	0
79	FALSE	CC	0	0.1	333333	13888	Random	0	0	Unadjusted	UKB.Sim	1	0.0010823	0.00741187	0.0010823	-3.65723	1.36579	0.00741187	0	0	0	PC	0
79	FALSE	CC	0	0.1	333333	13888	Random	0	0	Unadjusted	UKB.Sim	1	0.0010823	0.00741187	0.00292564	91.5929	20.8117	1.07741e-05	0.05	0.00184334	2.83754679129396	PC	0.0102058857606826
79	FALSE	CC	0	0.1	333333	13888	Random	0	0	Unadjusted	UKB.Sim	1	0.0010823	0.00741187	0.00508566	138.67	23.8686	6.25858e-09	0.1	0.00400336	6.07345198548287	PC	0.0204117715213652
79	FALSE	CC	0	0.1	333333	13888	Random	0	0	Unadjusted	UKB.Sim	1	0.0010823	0.00741187	0.171493	1305.22	40.8721	8.90768e-224	0.5	0.1704107	220.920163186412	PC	0.102058857606826
79	FALSE	CC	0	0.3	142857	5952	Case	0	0	Unadjusted	UKB.Sim	1	0.000789662	0.0688474	0.000830318	7.89604	4.23221	0.0620832	0.05	4.0656e-05	0.044913449923992	PC	0.00306176572820479
79	FALSE	CC	0	0.3	142857	5952	Case	0	0	Unadjusted	UKB.Sim	1	0.000789662	0.0688474	0.00543279	17.1513	3.59777	1.86802e-06	0.1	0.004643128	4.56650602220764	PC	0.00612353145640957
79	FALSE	CC	0	0.3	142857	5952	Case	0	0	Unadjusted	UKB.Sim	1	0.000789662	0.0688474	0.128267	913.624	41.1794	4.6439e-109	0.5	0.127477338	107.171004684678	PC	0.0306176572820479
79	FALSE	CC	0	0.3	142857	5952	Case	0	0	Unadjusted	UKB.Sim	1	0.000789662	0.0688474	0.000789662	-1.39771	0.768217	0.0688474	0	0	0	PC	0
79	FALSE	CC	0	0.3	142857	5952	Control	0	0	Unadjusted	UKB.Sim	1	0.000789662	0.0688474	0.00116204	-1.25096	0.566904	0.0273381	0.05	0.000372378	0.401119216129103	PC	0.00714412003247783
79	FALSE	CC	0	0.3	142857	5952	Control	0	0	Unadjusted	UKB.Sim	1	0.000789662	0.0688474	0.00102392	2.93327	1.41615	0.038331	0.1	0.000234258	0.254337394397604	PC	0.0142882400649557
79	FALSE	CC	0	0.3	142857	5952	Control	0	0	Unadjusted	UKB.Sim	1	0.000789662	0.0688474	0.0306407	452.105	40.3708	4.13225e-29	0.5	0.029851038	27.2217009555703	PC	0.0714412003247783
79	FALSE	CC	0	0.3	142857	5952	Control	0	0	Unadjusted	UKB.Sim	1	0.000789662	0.0688474	0.000789662	-1.39771	0.768217	0.0688474	0	0	0	PC	0
79	FALSE	CC	0	0.3	142857	5952	Random	0	0	Unadjusted	UKB.Sim	1	0.000789662	0.0688474	0.000789662	-1.39771	0.768217	0.0688474	0	0	0	PC	0
79	FALSE	CC	0	0.3	142857	5952	Random	0	0	Unadjusted	UKB.Sim	1	0.000789662	0.0688474	0.00414453	73.4591	17.6364	3.11071e-05	0.05	0.003354868	3.34502801858477	PC	0.0102058857606826
79	FALSE	CC	0	0.3	142857	5952	Random	0	0	Unadjusted	UKB.Sim	1	0.000789662	0.0688474	0.00955344	134.171	21.2704	2.82908e-10	0.1	0.008763778	8.38624231541187	PC	0.0204117715213652
79	FALSE	CC	0	0.3	142857	5952	Random	0	0	Unadjusted	UKB.Sim	1	0.000789662	0.0688474	0.223393	1194.98	42.2971	1.33986e-175	0.5	0.222603338	173.710828121967	PC	0.102058857606826
79	FALSE	CC	0	0.5	120000	5000	Case	0	0	Unadjusted	UKB.Sim	1	0.00134709	0.0247511	0.00281872	10.9877	3.38456	0.00116863	0.05	0.00147163	1.32591747388975	PC	0.00510310363079829
79	FALSE	CC	0	0.5	120000	5000	Case	0	0	Unadjusted	UKB.Sim	1	0.00134709	0.0247511	0.00427122	78.5254	19.6623	6.50478e-05	0.1	0.00292413	2.58036189206788	PC	0.0102062072615966
79	FALSE	CC	0	0.5	120000	5000	Case	0	0	Unadjusted	UKB.Sim	1	0.00134709	0.0247511	0.0929029	747.448	41.4359	9.68598e-73	0.5	0.09155581	70.4074509368549	PC	0.0510310363079829
79	FALSE	CC	0	0.5	120000	5000	Case	0	0	Unadjusted	UKB.Sim	1	0.00134709	0.0247511	0.00134709	-18.9097	8.42203	0.0247511	0	0	0	PC	0
79	FALSE	CC	0	0.5	120000	5000	Control	0	0	Unadjusted	UKB.Sim	1	0.00134709	0.0247511	0.00136405	-0.399101	0.176658	0.0238723	0.05	1.69599999999999e-05	0.015700241270127	PC	0.00510310363079829
79	FALSE	CC	0	0.5	120000	5000	Control	0	0	Unadjusted	UKB.Sim	1	0.00134709	0.0247511	0.00442957	164.093	40.355	4.77789e-05	0.1	0.00308248	2.71435835792679	PC	0.0102062072615966
79	FALSE	CC	0	0.5	120000	5000	Control	0	0	Unadjusted	UKB.Sim	1	0.00134709	0.0247511	0.0975143	755.303	40.9646	6.5157e-76	0.5	0.09616721	73.5796334247834	PC	0.0510310363079829
79	FALSE	CC	0	0.5	120000	5000	Control	0	0	Unadjusted	UKB.Sim	1	0.00134709	0.0247511	0.00134709	-18.9097	8.42203	0.0247511	0	0	0	PC	0
79	FALSE	CC	0	0.5	120000	5000	Random	0	0	Unadjusted	UKB.Sim	1	0.00134709	0.0247511	0.00134709	-18.9097	8.42203	0.0247511	0	0	0	PC	0
79	FALSE	CC	0	0.5	120000	5000	Random	0	0	Unadjusted	UKB.Sim	1	0.00134709	0.0247511	0.00537662	112.088	25.0283	7.51888e-06	0.05	0.00402953	3.51744135120011	PC	0.0102062072615966
79	FALSE	CC	0	0.5	120000	5000	Random	0	0	Unadjusted	UKB.Sim	1	0.00134709	0.0247511	0.0122847	257.343	38.1056	1.44411e-11	0.1	0.01093761	9.2339942294694	PC	0.0204124145231932
79	FALSE	CC	0	0.5	120000	5000	Random	0	0	Unadjusted	UKB.Sim	1	0.00134709	0.0247511	0.252044	1217.16	43.3273	1.21641e-173	0.5	0.25069691	171.308514523034	PC	0.102062072615966
79	FALSE	CC	0.1	0.1	333333	13888	Case	0	0	Unadjusted	UKB.Sim	1	0.00360818	1.0112e-06	0.00867644	49.2486	6.50738	3.78665e-14	0.05	0.00506826	7.42658189579458	PC	0.00102058857606826
79	FALSE	CC	0.1	0.1	333333	13888	Case	0	0	Unadjusted	UKB.Sim	1	0.00360818	1.0112e-06	0.0203407	438.226	37.8133	4.67449e-31	0.1	0.01673252	24.335102825894	PC	0.00204117715213652
79	FALSE	CC	0.1	0.1	333333	13888	Case	0	0	Unadjusted	UKB.Sim	1	0.00360818	1.0112e-06	0.174374	1251.65	38.9371	1.01834e-226	0.5	0.17076582	219.996944257917	PC	0.0102058857606826
79	FALSE	CC	0.1	0.1	333333	13888	Case	0	0	Unadjusted	UKB.Sim	1	0.00360818	1.0112e-06	0.00360818	21.6772	4.43346	1.0112e-06	0	0	0	PC	0
79	FALSE	CC	0.1	0.1	333333	13888	Control	0	0	Unadjusted	UKB.Sim	1	0.00360818	1.0112e-06	0.00356388	65.7713	13.5416	1.19199e-06	0.05	-4.42999999999997e-05	-0.0714355510405422	PC	0.00918529718461436
79	FALSE	CC	0.1	0.1	333333	13888	Control	0	0	Unadjusted	UKB.Sim	1	0.00360818	1.0112e-06	0.00279288	20.3402	4.72929	1.70109e-05	0.1	-0.0008153	-1.2258902306104	PC	0.0183705943692287
79	FALSE	CC	0.1	0.1	333333	13888	Control	0	0	Unadjusted	UKB.Sim	1	0.00360818	1.0112e-06	0.0110475	170.69	20.0019	1.41751e-17	0.5	0.00743932	10.8533109295783	PC	0.0918529718461435
79	FALSE	CC	0.1	0.1	333333	13888	Control	0	0	Unadjusted	UKB.Sim	1	0.00360818	1.0112e-06	0.00360818	21.6772	4.43346	1.0112e-06	0	0	0	PC	0
79	FALSE	CC	0.1	0.1	333333	13888	Random	0	0	Unadjusted	UKB.Sim	1	0.00360818	1.0112e-06	0.00360818	21.6772	4.43346	1.0112e-06	0	0	0	PC	0
79	FALSE	CC	0.1	0.1	333333	13888	Random	0	0	Unadjusted	UKB.Sim	1	0.00360818	1.0112e-06	0.013193	143.72	15.4036	1.05634e-20	0.05	0.00958482	13.9810333355834	PC	0.0102058857606826
79	FALSE	CC	0.1	0.1	333333	13888	Random	0	0	Unadjusted	UKB.Sim	1	0.00360818	1.0112e-06	0.0264148	319.052	24.2109	1.17413e-39	0.1	0.02280662	32.9351208761587	PC	0.0204117715213652
79	FALSE	CC	0.1	0.1	333333	13888	Random	0	0	Unadjusted	UKB.Sim	1	0.00360818	1.0112e-06	0.196612	1348.18	40.0054	5.79118e-249	0.5	0.19300382	242.242069997163	PC	0.102058857606826
79	FALSE	CC	0.1	0.3	142857	5952	Case	0	0	Unadjusted	UKB.Sim	1	0.00569091	1.08474e-06	0.0118933	66.3875	9.4372	1.99738e-12	0.05	0.00620239	5.73486495822564	PC	0.00306176572820479
79	FALSE	CC	0.1	0.3	142857	5952	Case	0	0	Unadjusted	UKB.Sim	1	0.00569091	1.08474e-06	0.0196126	138.621	15.3677	1.87604e-19	0.1	0.01392169	12.7620835611916	PC	0.00612353145640957
79	FALSE	CC	0.1	0.3	142857	5952	Case	0	0	Unadjusted	UKB.Sim	1	0.00569091	1.08474e-06	0.149361	953.23	40.0957	6.22313e-125	0.5	0.14367009	118.241316781738	PC	0.0306176572820479
79	FALSE	CC	0.1	0.3	142857	5952	Case	0	0	Unadjusted	UKB.Sim	1	0.00569091	1.08474e-06	0.00569091	67.3305	13.8097	1.08474e-06	0	0	0	PC	0
79	FALSE	CC	0.1	0.3	142857	5952	Control	0	0	Unadjusted	UKB.Sim	1	0.00569091	1.08474e-06	0.00698966	93.253	17.2652	6.6195e-08	0.05	0.00129875	1.21450046864331	PC	0.00714412003247783
79	FALSE	CC	0.1	0.3	142857	5952	Control	0	0	Unadjusted	UKB.Sim	1	0.00569091	1.08474e-06	0.00775876	43.1255	7.58046	1.27758e-08	0.1	0.00206785	1.92893755066762	PC	0.0142882400649557
79	FALSE	CC	0.1	0.3	142857	5952	Control	0	0	Unadjusted	UKB.Sim	1	0.00569091	1.08474e-06	0.0587253	607.704	39.6129	4.06437e-53	0.5	0.05303439	46.4263324180642	PC	0.0714412003247783
79	FALSE	CC	0.1	0.3	142857	5952	Control	0	0	Unadjusted	UKB.Sim	1	0.00569091	1.08474e-06	0.00569091	67.3305	13.8097	1.08474e-06	0	0	0	PC	0
79	FALSE	CC	0.1	0.3	142857	5952	Random	0	0	Unadjusted	UKB.Sim	1	0.00569091	1.08474e-06	0.00569091	67.3305	13.8097	1.08474e-06	0	0	0	PC	0
79	FALSE	CC	0.1	0.3	142857	5952	Random	0	0	Unadjusted	UKB.Sim	1	0.00569091	1.08474e-06	0.0146494	125.702	16.1149	6.17249e-15	0.05	0.00895849	8.24486526013854	PC	0.0102058857606826
79	FALSE	CC	0.1	0.3	142857	5952	Random	0	0	Unadjusted	UKB.Sim	1	0.00569091	1.08474e-06	0.0234126	244.593	24.8409	7.10586e-23	0.1	0.01772169	16.1837090083996	PC	0.0204117715213652
79	FALSE	CC	0.1	0.3	142857	5952	Random	0	0	Unadjusted	UKB.Sim	1	0.00569091	1.08474e-06	0.244104	1200.5	41.0915	1.24569e-187	0.5	0.23841309	180.939915677061	PC	0.102058857606826
79	FALSE	CC	0.1	0.5	120000	5000	Case	0	0	Unadjusted	UKB.Sim	1	0.00462723	3.23546e-05	0.00539861	91.8233	20.4615	7.20226e-06	0.05	0.00077138	0.65246723975424	PC	0.00510310363079829
79	FALSE	CC	0.1	0.5	120000	5000	Case	0	0	Unadjusted	UKB.Sim	1	0.00462723	3.23546e-05	0.0145717	179.34	24.4059	2.00868e-13	0.1	0.00994447	8.20702527959516	PC	0.0102062072615966
79	FALSE	CC	0.1	0.5	120000	5000	Case	0	0	Unadjusted	UKB.Sim	1	0.00462723	3.23546e-05	0.101071	731.681	39.0359	2.17575e-78	0.5	0.09644377	73.1723270428133	PC	0.0510310363079829
79	FALSE	CC	0.1	0.5	120000	5000	Case	0	0	Unadjusted	UKB.Sim	1	0.00462723	3.23546e-05	0.00462723	76.8878	18.4994	3.23546e-05	0	0	0	PC	0
79	FALSE	CC	0.1	0.5	120000	5000	Control	0	0	Unadjusted	UKB.Sim	1	0.00462723	3.23546e-05	0.00520992	78.977	17.9172	1.0438e-05	0.05	0.000582689999999999	0.491318742488218	PC	0.00510310363079829
79	FALSE	CC	0.1	0.5	120000	5000	Control	0	0	Unadjusted	UKB.Sim	1	0.00462723	3.23546e-05	0.0143085	171.673	23.5731	3.27496e-13	0.1	0.00968127	7.99473003507234	PC	0.0102062072615966
79	FALSE	CC	0.1	0.5	120000	5000	Control	0	0	Unadjusted	UKB.Sim	1	0.00462723	3.23546e-05	0.106921	761.244	39.5082	9.97295e-83	0.5	0.10229377	77.5111123933241	PC	0.0510310363079829
79	FALSE	CC	0.1	0.5	120000	5000	Control	0	0	Unadjusted	UKB.Sim	1	0.00462723	3.23546e-05	0.00462723	76.8878	18.4994	3.23546e-05	0	0	0	PC	0
79	FALSE	CC	0.1	0.5	120000	5000	Random	0	0	Unadjusted	UKB.Sim	1	0.00462723	3.23546e-05	0.00462723	76.8878	18.4994	3.23546e-05	0	0	0	PC	0
79	FALSE	CC	0.1	0.5	120000	5000	Random	0	0	Unadjusted	UKB.Sim	1	0.00462723	3.23546e-05	0.0091417	223.015	38.228	5.41808e-09	0.05	0.00451447	3.77609062174092	PC	0.0102062072615966
79	FALSE	CC	0.1	0.5	120000	5000	Random	0	0	Unadjusted	UKB.Sim	1	0.00462723	3.23546e-05	0.0255013	237.188	24.5253	3.99789e-22	0.1	0.02087407	16.9081051944627	PC	0.0204124145231932
79	FALSE	CC	0.1	0.5	120000	5000	Random	0	0	Unadjusted	UKB.Sim	1	0.00462723	3.23546e-05	0.27961	1259.72	43.1722	3.58276e-187	0.5	0.27498277	181.955718318152	PC	0.102062072615966
79	FALSE	CC	0.5	0.1	333333	13888	Case	0	0	Unadjusted	UKB.Sim	1	0.0983846	3.70817e-136	0.098425	76.257	3.07292	6.04879e-136	0.05	4.0399999999996e-05	-0.212508871033066	PC	0.00102058857606826
79	FALSE	CC	0.5	0.1	333333	13888	Case	0	0	Unadjusted	UKB.Sim	1	0.0983846	3.70817e-136	0.112589	107.416	4.07251	2.59358e-153	0.1	0.0142044	17.1552599875149	PC	0.00204117715213652
79	FALSE	CC	0.5	0.1	333333	13888	Case	0	0	Unadjusted	UKB.Sim	1	0.0983846	3.70817e-136	0.263453	1349.12	35.9225	2.1553654923505e-308	0.5	0.1650684	172.249916722378	PC	0.0102058857606826
79	FALSE	CC	0.5	0.1	333333	13888	Case	0	0	Unadjusted	UKB.Sim	1	0.0983846	3.70817e-136	0.0983846	67.2912	2.70948	3.70817e-136	0	0	0	PC	0
79	FALSE	CC	0.5	0.1	333333	13888	Control	0	0	Unadjusted	UKB.Sim	1	0.0983846	3.70817e-136	0.083543	60.7555	2.63794	2.25783e-117	0.05	-0.0148416	-18.7845316032176	PC	0.00918529718461436
79	FALSE	CC	0.5	0.1	333333	13888	Control	0	0	Unadjusted	UKB.Sim	1	0.0983846	3.70817e-136	0.0915071	77.8344	3.23939	1.43491e-127	0.1	-0.00687750000000001	-8.58766502619841	PC	0.0183705943692287
79	FALSE	CC	0.5	0.1	333333	13888	Control	0	0	Unadjusted	UKB.Sim	1	0.0983846	3.70817e-136	0.100758	87.6511	3.49301	5.88821e-139	0.5	0.0023734	2.79917634553962	PC	0.0918529718461435
79	FALSE	CC	0.5	0.1	333333	13888	Control	0	0	Unadjusted	UKB.Sim	1	0.0983846	3.70817e-136	0.0983846	67.2912	2.70948	3.70817e-136	0	0	0	PC	0
79	FALSE	CC	0.5	0.1	333333	13888	Random	0	0	Unadjusted	UKB.Sim	1	0.0983846	3.70817e-136	0.0983846	67.2912	2.70948	3.70817e-136	0	0	0	PC	0
79	FALSE	CC	0.5	0.1	333333	13888	Random	0	0	Unadjusted	UKB.Sim	1	0.0983846	3.70817e-136	0.0924952	65.8466	2.72535	5.74879e-129	0.05	-0.0058894	-7.19041680837154	PC	0.0102058857606826
79	FALSE	CC	0.5	0.1	333333	13888	Random	0	0	Unadjusted	UKB.Sim	1	0.0983846	3.70817e-136	0.126728	437.797	15.7432	3.413e-170	0.1	0.0283434	34.0360233477574	PC	0.0204117715213652
79	FALSE	CC	0.5	0.1	333333	13888	Random	0	0	Unadjusted	UKB.Sim	1	0.0983846	3.70817e-136	0.292355	1427.45	36.9126	0	0.5	0.1939704	Inf	PC	0.102058857606826
79	FALSE	QT	0	0	120000	1000	Random	0	0	Unadjusted	UKB.Sim	1	0.00471489	0.0311703	0.00471489	-148.721	68.918	0.0311703	0	0	0	PC	0
79	FALSE	QT	0	0	120000	1000	Random	0	0	Unadjusted	UKB.Sim	1	0.00471489	0.0311703	0.0121104	458.316	132.027	0.000539932	0.05	0.00739551	1.76140191473982	PC	0.00456435464587639
79	FALSE	QT	0	0	120000	1000	Random	0	0	Unadjusted	UKB.Sim	1	0.00471489	0.0311703	0.00718007	7.237	2.71427	0.00779331	0.1	0.00246518	0.602019030363034	PC	0.00912870929175277
79	FALSE	QT	0	0	120000	1000	Random	0	0	Unadjusted	UKB.Sim	1	0.00471489	0.0311703	0.181018	1853.48	125.744	1.20358e-44	0.5	0.17630311	42.4132660197679	PC	0.0456435464587639
79	FALSE	QT	0	0	120000	1000	Random	0	0	Unadjusted	UKB.Sim	1	0.00471489	0.0311703	0.552599	4161.53	119.432	8.51312e-175	1	0.54788411	172.563652226982	PC	0.0912870929175277
79	FALSE	QT	0	0	120000	5000	Random	0	0	Unadjusted	UKB.Sim	1	0.000688572	0.0639447	0.000688572	-141.119	76.1578	0.0639447	0	0	0	PC	0
79	FALSE	QT	0	0	120000	5000	Random	0	0	Unadjusted	UKB.Sim	1	0.000688572	0.0639447	0.000677869	126.607	68.8638	0.0660467	0.05	-1.0703e-05	-0.0140465689308138	PC	0.0102062072615966
79	FALSE	QT	0	0	120000	5000	Random	0	0	Unadjusted	UKB.Sim	1	0.000688572	0.0639447	0.0132898	413.208	50.4382	3.22329e-16	0.1	0.012601228	14.2975051733663	PC	0.0204124145231932
79	FALSE	QT	0	0	120000	5000	Random	0	0	Unadjusted	UKB.Sim	1	0.000688572	0.0639447	0.170457	2777.63	86.8042	1.45705e-204	0.5	0.169768428	202.642330098955	PC	0.102062072615966
79	FALSE	QT	0	0	120000	5000	Random	0	0	Unadjusted	UKB.Sim	1	0.000688572	0.0639447	0.522615	4074.77	55.1698	0	1	0.521926428	Inf	PC	0.204124145231932
79	FALSE	QT	0	0	120000	10000	Random	0	0	Unadjusted	UKB.Sim	1	0.000396683	0.046575	0.000396683	-47.8122	24.0215	0.046575	0	0	0	PC	0
79	FALSE	QT	0	0	120000	10000	Random	0	0	Unadjusted	UKB.Sim	1	0.000396683	0.046575	0.00397067	507.654	80.4713	2.93665e-10	0.05	0.003573987	8.20030067466429	PC	0.0144337567297406
79	FALSE	QT	0	0	120000	10000	Random	0	0	Unadjusted	UKB.Sim	1	0.000396683	0.046575	0.00956709	783.85	79.8225	1.16989e-22	0.1	0.009170407	20.6000078348468	PC	0.0288675134594813
79	FALSE	QT	0	0	120000	10000	Random	0	0	Unadjusted	UKB.Sim	1	0.000396683	0.046575	0.183421	2855.57	60.3027	0	0.5	0.183024317	Inf	PC	0.144337567297406
79	FALSE	QT	0	0	120000	10000	Random	0	0	Unadjusted	UKB.Sim	1	0.000396683	0.046575	0.549246	4185.5	37.9493	0	1	0.548849317	Inf	PC	0.288675134594813
79	FALSE	QT	0	0	250000	1000	Random	0	0	Unadjusted	UKB.Sim	1	0.00270037	0.103109	0.00270037	-246.647	151.182	0.103109	0	0	0	PC	0
79	FALSE	QT	0	0	250000	1000	Random	0	0	Unadjusted	UKB.Sim	1	0.00270037	0.103109	0.00162713	32.941	26.0252	0.205904	0.05	-0.00107324	-0.300368208650887	PC	0.00316227766016838
79	FALSE	QT	0	0	250000	1000	Random	0	0	Unadjusted	UKB.Sim	1	0.00270037	0.103109	0.00373877	-1.76965	0.921366	0.0550563	0.1	0.0010384	0.272489553143481	PC	0.00632455532033676
79	FALSE	QT	0	0	250000	1000	Random	0	0	Unadjusted	UKB.Sim	1	0.00270037	0.103109	0.12472	1578.3	133.358	2.44602e-30	0.5	0.12201963	28.6248365711389	PC	0.0316227766016838
79	FALSE	QT	0	0	250000	1000	Random	0	0	Unadjusted	UKB.Sim	1	0.00270037	0.103109	0.337443	3782.66	169.056	3.1634e-90	1	0.33474263	88.5131424645961	PC	0.0632455532033676
79	FALSE	QT	0	0	250000	5000	Random	0	0	Unadjusted	UKB.Sim	1	0.000417461	0.149197	0.000417461	13.8085	9.572	0.149197	0	0	0	PC	0
79	FALSE	QT	0	0	250000	5000	Random	0	0	Unadjusted	UKB.Sim	1	0.000417461	0.149197	0.00364105	122.987	28.8209	2.01533e-05	0.05	0.003223589	3.86941392078158	PC	0.00707106781186548
79	FALSE	QT	0	0	250000	5000	Random	0	0	Unadjusted	UKB.Sim	1	0.000417461	0.149197	0.00699344	675.942	114.102	3.35227e-09	0.1	0.006575979	7.64842110008256	PC	0.014142135623731
79	FALSE	QT	0	0	250000	5000	Random	0	0	Unadjusted	UKB.Sim	1	0.000417461	0.149197	0.100922	2366.77	100.073	2.60509e-117	0.5	0.100504539	115.757937358794	PC	0.0707106781186548
79	FALSE	QT	0	0	250000	5000	Random	0	0	Unadjusted	UKB.Sim	1	0.000417461	0.149197	0.36201	3976.55	74.7839	0	1	0.361592539	Inf	PC	0.14142135623731
79	FALSE	QT	0	0	250000	10000	Random	0	0	Unadjusted	UKB.Sim	1	0.000813492	0.00436832	0.000813492	13.4615	4.72182	0.00436832	0	0	0	PC	0
79	FALSE	QT	0	0	250000	10000	Random	0	0	Unadjusted	UKB.Sim	1	0.000813492	0.00436832	0.00154098	183.868	46.8429	8.7234e-05	0.05	0.000727488	1.69962865804386	PC	0.01
79	FALSE	QT	0	0	250000	10000	Random	0	0	Unadjusted	UKB.Sim	1	0.000813492	0.00436832	0.00628389	418.626	52.6881	2.14493e-15	0.1	0.005470398	12.3089013214677	PC	0.02
79	FALSE	QT	0	0	250000	10000	Random	0	0	Unadjusted	UKB.Sim	1	0.000813492	0.00436832	0.113103	2507.97	70.2896	1.4405e-262	0.5	0.112289508	259.48180118236	PC	0.1
79	FALSE	QT	0	0	250000	10000	Random	0	0	Unadjusted	UKB.Sim	1	0.000813492	0.00436832	0.367324	4110.64	53.9939	0	1	0.366510508	Inf	PC	0.2
79	FALSE	QT	0.1	0	120000	1000	Random	0	0	Unadjusted	UKB.Sim	1	0.0123267	0.000481074	0.0123267	26.8336	7.66101	0.000481074	0	0	0	PC	0
79	FALSE	QT	0.1	0	120000	1000	Random	0	0	Unadjusted	UKB.Sim	1	0.0123267	0.000481074	0.0194011	539.673	122.373	1.14532e-05	0.05	0.0070744	1.62328504117503	PC	0.00456435464587639
79	FALSE	QT	0.1	0	120000	1000	Random	0	0	Unadjusted	UKB.Sim	1	0.0123267	0.000481074	0.0210733	34.3331	7.46354	4.7644e-06	0.1	0.0087466	2.00420366979846	PC	0.00912870929175277
79	FALSE	QT	0.1	0	120000	1000	Random	0	0	Unadjusted	UKB.Sim	1	0.0123267	0.000481074	0.179463	2588.29	176.522	3.0804e-44	0.5	0.1671363	40.1936047710514	PC	0.0456435464587639
79	FALSE	QT	0.1	0	120000	1000	Random	0	0	Unadjusted	UKB.Sim	1	0.0123267	0.000481074	0.529406	3950.01	118.782	6.72526e-164	1	0.5170793	159.854502806853	PC	0.0912870929175277
79	FALSE	QT	0.1	0	120000	5000	Random	0	0	Unadjusted	UKB.Sim	1	0.00543145	1.89613e-07	0.00543145	363.727	69.7253	1.89613e-07	0	0	0	PC	0
79	FALSE	QT	0.1	0	120000	5000	Random	0	0	Unadjusted	UKB.Sim	1	0.00543145	1.89613e-07	0.0163896	977.15	107.237	1.14578e-19	0.05	0.01095815	12.2187668723423	PC	0.0102062072615966
79	FALSE	QT	0.1	0	120000	5000	Random	0	0	Unadjusted	UKB.Sim	1	0.00543145	1.89613e-07	0.0218235	466.969	44.2882	1.00801e-25	0.1	0.01639205	18.2744032689913	PC	0.0204124145231932
79	FALSE	QT	0.1	0	120000	5000	Random	0	0	Unadjusted	UKB.Sim	1	0.00543145	1.89613e-07	0.219464	2881.63	76.9851	1.49375e-270	0.5	0.21403255	263.103590191264	PC	0.102062072615966
79	FALSE	QT	0.1	0	120000	5000	Random	0	0	Unadjusted	UKB.Sim	1	0.00543145	1.89613e-07	0.548462	3957.41	50.8675	0	1	0.54303055	Inf	PC	0.204124145231932
79	FALSE	QT	0.1	0	120000	10000	Random	0	0	Unadjusted	UKB.Sim	1	0.00664012	3.48753e-16	0.00664012	29.8633	3.65572	3.48753e-16	0	0	0	PC	0
79	FALSE	QT	0.1	0	120000	10000	Random	0	0	Unadjusted	UKB.Sim	1	0.00664012	3.48753e-16	0.0169295	322.894	24.6264	5.90597e-39	0.05	0.01028938	22.7712267155422	PC	0.0144337567297406
79	FALSE	QT	0.1	0	120000	10000	Random	0	0	Unadjusted	UKB.Sim	1	0.00664012	3.48753e-16	0.0285254	1255.23	73.3147	8.62582e-65	0.1	0.02188528	48.606717560903	PC	0.0288675134594813
79	FALSE	QT	0.1	0	120000	10000	Random	0	0	Unadjusted	UKB.Sim	1	0.00664012	3.48753e-16	0.202153	2811.29	55.8978	0	0.5	0.19551288	Inf	PC	0.144337567297406
79	FALSE	QT	0.1	0	120000	10000	Random	0	0	Unadjusted	UKB.Sim	1	0.00664012	3.48753e-16	0.547024	3966.94	36.1293	0	1	0.54038388	Inf	PC	0.288675134594813
79	FALSE	QT	0.1	0	250000	1000	Random	0	0	Unadjusted	UKB.Sim	1	0.0109509	0.00100426	0.0109509	129.125	39.1398	0.00100426	0	0	0	PC	0
79	FALSE	QT	0.1	0	250000	1000	Random	0	0	Unadjusted	UKB.Sim	1	0.0109509	0.00100426	0.0207939	646.442	141.489	5.51591e-06	0.05	0.009843	2.26022899352468	PC	0.00316227766016838
79	FALSE	QT	0.1	0	250000	1000	Random	0	0	Unadjusted	UKB.Sim	1	0.0109509	0.00100426	0.0241769	54.3603	11.0152	9.38238e-07	0.1	0.013226	3.02953314642374	PC	0.00632455532033676
79	FALSE	QT	0.1	0	250000	1000	Random	0	0	Unadjusted	UKB.Sim	1	0.0109509	0.00100426	0.148231	1577.26	120.592	3.35699e-36	0.5	0.1372801	32.4758961173997	PC	0.0316227766016838
79	FALSE	QT	0.1	0	250000	1000	Random	0	0	Unadjusted	UKB.Sim	1	0.0109509	0.00100426	0.41558	3839.25	145.213	3.1357e-117	1	0.4046291	113.505511658951	PC	0.0632455532033676
79	FALSE	QT	0.1	0	250000	5000	Random	0	0	Unadjusted	UKB.Sim	1	0.0212854	4.01766e-25	0.0212854	82.8068	7.95441	4.01766e-25	0	0	0	PC	0
79	FALSE	QT	0.1	0	250000	5000	Random	0	0	Unadjusted	UKB.Sim	1	0.0212854	4.01766e-25	0.0216023	521.002	49.6708	1.77954e-25	0.05	0.000316900000000002	0.353665426800887	PC	0.00707106781186548
79	FALSE	QT	0.1	0	250000	5000	Random	0	0	Unadjusted	UKB.Sim	1	0.0212854	4.01766e-25	0.0217053	1077.68	102.494	1.36584e-25	0.1	0.000419900000000001	0.468573353879847	PC	0.014142135623731
79	FALSE	QT	0.1	0	250000	5000	Random	0	0	Unadjusted	UKB.Sim	1	0.0212854	4.01766e-25	0.134903	2418.37	86.7555	4.43643e-159	0.5	0.1136176	133.956939547786	PC	0.0707106781186548
79	FALSE	QT	0.1	0	250000	5000	Random	0	0	Unadjusted	UKB.Sim	1	0.0212854	4.01766e-25	0.381814	3737.18	67.3646	0	1	0.3605286	Inf	PC	0.14142135623731
79	FALSE	QT	0.1	0	250000	10000	Random	0	0	Unadjusted	UKB.Sim	1	0.0143609	2.90704e-33	0.0143609	77.4189	6.41926	2.90704e-33	0	0	0	PC	0
79	FALSE	QT	0.1	0	250000	10000	Random	0	0	Unadjusted	UKB.Sim	1	0.0143609	2.90704e-33	0.0154891	114.576	9.1424	9.21038e-36	0.05	0.0011282	2.49917345897297	PC	0.01
79	FALSE	QT	0.1	0	250000	10000	Random	0	0	Unadjusted	UKB.Sim	1	0.0143609	2.90704e-33	0.0238679	545.252	34.8991	2.2012e-54	0.1	0.009507	21.1207915034345	PC	0.02
79	FALSE	QT	0.1	0	250000	10000	Random	0	0	Unadjusted	UKB.Sim	1	0.0143609	2.90704e-33	0.136225	2419.49	60.9768	2.08600674235094e-308	0.5	0.1218641	275.17409852314	PC	0.1
79	FALSE	QT	0.1	0	250000	10000	Random	0	0	Unadjusted	UKB.Sim	1	0.0143609	2.90704e-33	0.371035	3618.24	47.149	0	1	0.3566741	Inf	PC	0.2
79	FALSE	QT	0.5	0	250000	1000	Random	0	0	Unadjusted	UKB.Sim	1	0.177214	1.19461e-43	0.177214	336.143	23.1016	1.19461e-43	0	0	0	PC	0
79	FALSE	QT	0.5	0	250000	1000	Random	0	0	Unadjusted	UKB.Sim	1	0.177214	1.19461e-43	0.197735	275.776	17.7172	4.4154e-49	0.05	0.020521	5.43225609256649	PC	0.00316227766016838
79	FALSE	QT	0.5	0	250000	1000	Random	0	0	Unadjusted	UKB.Sim	1	0.177214	1.19461e-43	0.216575	179.849	10.91	3.42704e-54	0.1	0.039361	10.5423069723836	PC	0.00632455532033676
79	FALSE	QT	0.5	0	250000	1000	Random	0	0	Unadjusted	UKB.Sim	1	0.177214	1.19461e-43	0.27095	1490.06	77.9581	1.17008e-69	0.5	0.093736	26.009010589796	PC	0.0316227766016838
79	FALSE	QT	0.5	0	250000	1000	Random	0	0	Unadjusted	UKB.Sim	1	0.177214	1.19461e-43	0.454851	3033.09	105.909	3.29348e-132	1	0.277637	88.5595711153891	PC	0.0632455532033676
79	FALSE	QT	0.5	0	250000	5000	Random	0	0	Unadjusted	UKB.Sim	1	0.194871	6.17302e-237	0.194871	145.835	4.19928	6.17302e-237	0	0	0	PC	0
79	FALSE	QT	0.5	0	250000	5000	Random	0	0	Unadjusted	UKB.Sim	1	0.194871	6.17302e-237	0.179841	246.791	7.46599	6.82073e-217	0.05	-0.01503	-20.0433331741926	PC	0.00707106781186548
79	FALSE	QT	0.5	0	250000	5000	Random	0	0	Unadjusted	UKB.Sim	1	0.194871	6.17302e-237	0.168873	147.636	4.6398	1.70062e-202	0.1	-0.025998	-34.4401095982123	PC	0.014142135623731
79	FALSE	QT	0.5	0	250000	5000	Random	0	0	Unadjusted	UKB.Sim	1	0.194871	6.17302e-237	0.296015	2640.65	57.6886	0	0.5	0.101144	Inf	PC	0.0707106781186548
79	FALSE	QT	0.5	0	250000	5000	Random	0	0	Unadjusted	UKB.Sim	1	0.194871	6.17302e-237	0.446211	2895.82	45.7013	0	1	0.25134	Inf	PC	0.14142135623731
79	FALSE	QT	0.5	0	250000	10000	Random	0	0	Unadjusted	UKB.Sim	1	0.178652	0	0.178652	155.363	3.33407	0	0	0		PC	0
79	FALSE	QT	0.5	0	250000	10000	Random	0	0	Unadjusted	UKB.Sim	1	0.178652	0	0.181621	173.996	3.6966	0	0.05	0.002969		PC	0.01
79	FALSE	QT	0.5	0	250000	10000	Random	0	0	Unadjusted	UKB.Sim	1	0.178652	0	0.204434	150.263	2.96677	0	0.1	0.025782		PC	0.02
79	FALSE	QT	0.5	0	250000	10000	Random	0	0	Unadjusted	UKB.Sim	1	0.178652	0	0.295927	1535.59	23.7061	0	0.5	0.117275		PC	0.1
79	FALSE	QT	0.5	0	250000	10000	Random	0	0	Unadjusted	UKB.Sim	1	0.178652	0	0.440083	2892.07	32.6492	0	1	0.261431		PC	0.2
79	TRUE	QT	0	0	250000	5000	Random	0	0	Unadjusted	UKB.Sim	1	0.000330709	0.199227	0.000330709	133.728	104.156	0.199227	0	0	0	PC	0
79	TRUE	QT	0	0	250000	5000	Random	0	0	Unadjusted	UKB.Sim	1	0.000330709	0.199227	0.00101947	-74.5659	33.0663	0.0241738	0.3	0.000688761	0.916003270628362	PC	0.0424264068711929
79	TRUE	QT	0	0	250000	5000	Random	0	0	Unadjusted	UKB.Sim	1	0.000330709	0.199227	0.000628649	3.73789	2.11126	0.0767115	0.6	0.00029794	0.414487720385658	PC	0.0848528137423857
79	TRUE	QT	0	0	250000	5000	Random	0	0	Unadjusted	UKB.Sim	1	0.000330709	0.199227	0.000588066	2.2143	1.29315	0.0868988	1	0.000257357	0.360334416069348	PC	0.14142135623731
79	TRUE	QT	0	0	250000	5000	Random	0	0.3	Unadjusted	UKB.Sim	1	0.000911701	0.0330221	0.000911701	-5.96653	2.79803	0.0330221	0	0	0	PC	0
79	TRUE	QT	0	0	250000	5000	Random	0	0.3	Unadjusted	UKB.Sim	1	0.000911701	0.0330221	0.00394058	226.18	50.9415	9.18961e-06	0.3	0.003028879	3.5555076075781	PC	0.0424264068711929
79	TRUE	QT	0	0	250000	5000	Random	0	0.3	Unadjusted	UKB.Sim	1	0.000911701	0.0330221	0.00567601	364.173	68.2817	1.00642e-07	0.6	0.004764309	5.5160254295617	PC	0.0848528137423857
79	TRUE	QT	0	0	250000	5000	Random	0	0.3	Unadjusted	UKB.Sim	1	0.000911701	0.0330221	0.00951252	856.06	123.747	5.16378e-12	1	0.008600819	9.80583695711903	PC	0.14142135623731
79	TRUE	QT	0	0	250000	5000	Random	0	0.6	Unadjusted	UKB.Sim	1	0.000322474	0.204916	0.000322474	-7.81219	6.16183	0.204916	0	0	0	PC	0
79	TRUE	QT	0	0	250000	5000	Random	0	0.6	Unadjusted	UKB.Sim	1	0.000322474	0.204916	0.00577563	440.029	81.7858	7.77722e-08	0.3	0.005453156	6.42075148543512	PC	0.0424264068711929
79	TRUE	QT	0	0	250000	5000	Random	0	0.6	Unadjusted	UKB.Sim	1	0.000322474	0.204916	0.0151889	1083.35	123.577	2.48488e-18	0.6	0.014866426	16.9162704491786	PC	0.0848528137423857
79	TRUE	QT	0	0	250000	5000	Random	0	0.6	Unadjusted	UKB.Sim	1	0.000322474	0.204916	0.0482618	1943.04	122.234	1.51898e-55	1	0.047939326	54.1300238141125	PC	0.14142135623731
79	TRUE	QT	0.1	0	250000	5000	Random	0	0	Unadjusted	UKB.Sim	1	0.0164256	1.04483e-19	0.0164256	461.833	50.6271	1.04483e-19	0	0	0	PC	0
79	TRUE	QT	0.1	0	250000	5000	Random	0	0	Unadjusted	UKB.Sim	1	0.0164256	1.04483e-19	0.0196239	46.2432	4.63028	2.86287e-23	0.3	0.0031983	3.56224400632188	PC	0.0424264068711929
79	TRUE	QT	0.1	0	250000	5000	Random	0	0	Unadjusted	UKB.Sim	1	0.0164256	1.04483e-19	0.0182903	40.7842	4.23281	8.76543e-22	0.6	0.0018647	2.07627240806837	PC	0.0848528137423857
79	TRUE	QT	0.1	0	250000	5000	Random	0	0	Unadjusted	UKB.Sim	1	0.0164256	1.04483e-19	0.0199685	70.9175	7.03809	1.18186e-23	1	0.0035429	3.94647959970284	PC	0.14142135623731
79	TRUE	QT	0.1	0	250000	5000	Random	0	0.3	Unadjusted	UKB.Sim	1	0.0187633	2.60484e-22	0.0187633	131.974	13.5199	2.60484e-22	0	0	0	PC	0
79	TRUE	QT	0.1	0	250000	5000	Random	0	0.3	Unadjusted	UKB.Sim	1	0.0187633	2.60484e-22	0.0242863	244.013	21.9103	1.78941e-28	0.3	0.005523	6.16307119225902	PC	0.0424264068711929
79	TRUE	QT	0.1	0	250000	5000	Random	0	0.3	Unadjusted	UKB.Sim	1	0.0187633	2.60484e-22	0.0252363	1251.45	110.181	1.55033e-29	0.6	0.006473	7.22535690127418	PC	0.0848528137423857
79	TRUE	QT	0.1	0	250000	5000	Random	0	0.3	Unadjusted	UKB.Sim	1	0.0187633	2.60484e-22	0.0383842	982.298	69.6502	2.53856e-44	1	0.0196209	22.0111936196931	PC	0.14142135623731
79	TRUE	QT	0.1	0	250000	5000	Random	0	0.6	Unadjusted	UKB.Sim	1	0.0134225	2.2943e-16	0.0134225	59.6734	7.24744	2.2943e-16	0	0	0	PC	0
79	TRUE	QT	0.1	0	250000	5000	Random	0	0.6	Unadjusted	UKB.Sim	1	0.0134225	2.2943e-16	0.0296394	819.291	66.4087	1.80619e-34	0.3	0.0162169	18.1038867716498	PC	0.0424264068711929
79	TRUE	QT	0.1	0	250000	5000	Random	0	0.6	Unadjusted	UKB.Sim	1	0.0134225	2.2943e-16	0.0549679	968.345	56.8792	3.16889e-63	0.6	0.0415454	46.8597430411021	PC	0.0848528137423857
79	TRUE	QT	0.1	0	250000	5000	Random	0	0.6	Unadjusted	UKB.Sim	1	0.0134225	2.2943e-16	0.0772927	2171.52	106.287	3.57522e-89	1	0.0638702	72.8073474339907	PC	0.14142135623731
79	TRUE	QT	0.5	0	250000	5000	Random	0	0	Unadjusted	UKB.Sim	1	0.176516	1.65439e-212	0.176516	244.797	7.49025	1.65439e-212	0	0	0	PC	0
79	TRUE	QT	0.5	0	250000	5000	Random	0	0	Unadjusted	UKB.Sim	1	0.176516	1.65439e-212	0.157211	163.471	5.36185	2.14872e-187	0.3	-0.019305	-25.1135419298861	PC	0.0424264068711929
79	TRUE	QT	0.5	0	250000	5000	Random	0	0	Unadjusted	UKB.Sim	1	0.176516	1.65439e-212	0.180562	298.246	9.00063	7.59932e-218	0.6	0.00404599999999999	5.33786316370339	PC	0.0848528137423857
79	TRUE	QT	0.5	0	250000	5000	Random	0	0	Unadjusted	UKB.Sim	1	0.176516	1.65439e-212	0.181495	301.611	9.07362	4.43432e-219	1	0.00497899999999998	6.57181086581244	PC	0.14142135623731
79	TRUE	QT	0.5	0	250000	5000	Random	0	0.3	Unadjusted	UKB.Sim	1	0.176983	4.02223e-213	0.176983	199.207	6.08552	4.02223e-213	0	0	0	PC	0
79	TRUE	QT	0.5	0	250000	5000	Random	0	0.3	Unadjusted	UKB.Sim	1	0.176983	4.02223e-213	0.175203	233.749	7.18466	8.81883e-211	0.3	-0.00178	-2.3409440699289	PC	0.0424264068711929
79	TRUE	QT	0.5	0	250000	5000	Random	0	0.3	Unadjusted	UKB.Sim	1	0.176983	4.02223e-213	0.200326	393.442	11.1359	2.65549e-244	0.6	0.023343	31.1803222305897	PC	0.0848528137423857
79	TRUE	QT	0.5	0	250000	5000	Random	0	0.3	Unadjusted	UKB.Sim	1	0.176983	4.02223e-213	0.23098	528.01	13.6483	1.17133e-286	1	0.053997	73.5357876343489	PC	0.14142135623731
80	FALSE	CC	0	0.1	333333	13888	Case	0	0	Unadjusted	UKB.Sim	1	0.000322373	0.143641	0.00240234	38.0607	9.53379	6.5467e-05	0.05	0.002079967	3.34125597993514	PC	0.00102058857606826
80	FALSE	CC	0	0.1	333333	13888	Case	0	0	Unadjusted	UKB.Sim	1	0.000322373	0.143641	0.00912388	174.958	22.5135	7.77185e-15	0.1	0.008801507	13.2667540099951	PC	0.00204117715213652
80	FALSE	CC	0	0.1	333333	13888	Case	0	0	Unadjusted	UKB.Sim	1	0.000322373	0.143641	0.153467	1238.02	40.6182	4.86316e-204	0.5	0.153144627	202.470359861663	PC	0.0102058857606826
80	FALSE	CC	0	0.1	333333	13888	Case	0	0	Unadjusted	UKB.Sim	1	0.000322373	0.143641	0.000322373	-1.17799	0.805538	0.143641	0	0	0	PC	0
80	FALSE	CC	0	0.1	333333	13888	Control	0	0	Unadjusted	UKB.Sim	1	0.000322373	0.143641	0.000706603	13.1491	6.07555	0.0304441	0.05	0.00038423	0.673775280133585	PC	0.00918529718461436
80	FALSE	CC	0	0.1	333333	13888	Control	0	0	Unadjusted	UKB.Sim	1	0.000322373	0.143641	0.000724226	12.8863	5.88027	0.0284198	0.1	0.000401853	0.703657402614997	PC	0.0183705943692287
80	FALSE	CC	0	0.1	333333	13888	Control	0	0	Unadjusted	UKB.Sim	1	0.000322373	0.143641	0.00393642	205.736	40.3042	3.31527e-07	0.5	0.003614047	5.63675951623454	PC	0.0918529718461435
80	FALSE	CC	0	0.1	333333	13888	Control	0	0	Unadjusted	UKB.Sim	1	0.000322373	0.143641	0.000322373	-1.17799	0.805538	0.143641	0	0	0	PC	0
80	FALSE	CC	0	0.1	333333	13888	Random	0	0	Unadjusted	UKB.Sim	1	0.000322373	0.143641	0.000322373	-1.17799	0.805538	0.143641	0	0	0	PC	0
80	FALSE	CC	0	0.1	333333	13888	Random	0	0	Unadjusted	UKB.Sim	1	0.000322373	0.143641	0.00374103	95.3505	19.1308	6.2237e-07	0.05	0.003418657	5.36322976967634	PC	0.0102058857606826
80	FALSE	CC	0	0.1	333333	13888	Random	0	0	Unadjusted	UKB.Sim	1	0.000322373	0.143641	0.00674967	171.432	25.6323	2.26025e-11	0.1	0.006427297	9.80312194202072	PC	0.0204117715213652
80	FALSE	CC	0	0.1	333333	13888	Random	0	0	Unadjusted	UKB.Sim	1	0.000322373	0.143641	0.176502	1297.69	40.0238	1.30384e-230	0.5	0.176179627	229.042054119476	PC	0.102058857606826
80	FALSE	CC	0	0.3	142857	5952	Case	0	0	Unadjusted	UKB.Sim	1	0.00134151	0.0177376	0.00290529	138.041	39.5573	0.000483651	0.05	0.00156378	1.56436276685194	PC	0.00306176572820479
80	FALSE	CC	0	0.3	142857	5952	Case	0	0	Unadjusted	UKB.Sim	1	0.00134151	0.0177376	0.0105999	262.973	39.5533	2.95953e-11	0.1	0.00925839	8.7776721102499	PC	0.00612353145640957
80	FALSE	CC	0	0.3	142857	5952	Case	0	0	Unadjusted	UKB.Sim	1	0.00134151	0.0177376	0.120917	856.208	39.6151	1.35031e-103	0.5	0.11957549	101.118461372985	PC	0.0306176572820479
80	FALSE	CC	0	0.3	142857	5952	Case	0	0	Unadjusted	UKB.Sim	1	0.00134151	0.0177376	0.00134151	0.356302	0.150272	0.0177376	0	0	0	PC	0
80	FALSE	CC	0	0.3	142857	5952	Control	0	0	Unadjusted	UKB.Sim	1	0.00134151	0.0177376	0.000358101	9.28689	7.58131	0.220586	0.05	-0.000983409	-1.09468308856403	PC	0.00714412003247783
80	FALSE	CC	0	0.3	142857	5952	Control	0	0	Unadjusted	UKB.Sim	1	0.00134151	0.0177376	0.0032987	49.7762	13.4021	0.000203961	0.1	0.00195719	1.93934772431012	PC	0.0142882400649557
80	FALSE	CC	0	0.3	142857	5952	Control	0	0	Unadjusted	UKB.Sim	1	0.00134151	0.0177376	0.0279628	424.734	39.6575	9.13026e-27	0.5	0.02662129	24.2884117119128	PC	0.0714412003247783
80	FALSE	CC	0	0.3	142857	5952	Control	0	0	Unadjusted	UKB.Sim	1	0.00134151	0.0177376	0.00134151	0.356302	0.150272	0.0177376	0	0	0	PC	0
80	FALSE	CC	0	0.3	142857	5952	Random	0	0	Unadjusted	UKB.Sim	1	0.00134151	0.0177376	0.00134151	0.356302	0.150272	0.0177376	0	0	0	PC	0
80	FALSE	CC	0	0.3	142857	5952	Random	0	0	Unadjusted	UKB.Sim	1	0.00134151	0.0177376	0.00745975	91.4504	16.3846	2.38481e-08	0.05	0.00611824	5.87144107279767	PC	0.0102058857606826
80	FALSE	CC	0	0.3	142857	5952	Random	0	0	Unadjusted	UKB.Sim	1	0.00134151	0.0177376	0.0105017	138.725	20.985	3.82576e-11	0.1	0.00916019	8.66617713480314	PC	0.0204117715213652
80	FALSE	CC	0	0.3	142857	5952	Random	0	0	Unadjusted	UKB.Sim	1	0.00134151	0.0177376	0.243713	1265.92	43.3543	1.9708e-187	0.5	0.24237149	184.954252303309	PC	0.102058857606826
80	FALSE	CC	0	0.5	120000	5000	Case	0	0	Unadjusted	UKB.Sim	1	0.00166781	0.012474	0.000378291	-3.04576	2.55875	0.233917	0.05	-0.001289519	-1.27305604574477	PC	0.00510310363079829
80	FALSE	CC	0	0.5	120000	5000	Case	0	0	Unadjusted	UKB.Sim	1	0.00166781	0.012474	0.00181279	15.359	5.89695	0.00919913	0.1	0.00014498	0.13225898346363	PC	0.0102062072615966
80	FALSE	CC	0	0.5	120000	5000	Case	0	0	Unadjusted	UKB.Sim	1	0.00166781	0.012474	0.08739	710.555	40.5275	8.0679e-69	0.5	0.08572219	66.1892452331339	PC	0.0510310363079829
80	FALSE	CC	0	0.5	120000	5000	Case	0	0	Unadjusted	UKB.Sim	1	0.00166781	0.012474	0.00166781	-2.17718	0.871415	0.012474	0	0	0	PC	0
80	FALSE	CC	0	0.5	120000	5000	Control	0	0	Unadjusted	UKB.Sim	1	0.00166781	0.012474	0.00310004	45.6137	13.4026	0.000665655	0.05	0.00143223	1.27275654120156	PC	0.00510310363079829
80	FALSE	CC	0	0.5	120000	5000	Control	0	0	Unadjusted	UKB.Sim	1	0.00166781	0.012474	0.00254131	120.598	39.137	0.00206002	0.1	0.0008735	0.782134302915147	PC	0.0102062072615966
80	FALSE	CC	0	0.5	120000	5000	Control	0	0	Unadjusted	UKB.Sim	1	0.00166781	0.012474	0.068169	619.444	39.7181	7.74619e-55	0.5	0.06650119	52.206917594478	PC	0.0510310363079829
80	FALSE	CC	0	0.5	120000	5000	Control	0	0	Unadjusted	UKB.Sim	1	0.00166781	0.012474	0.00166781	-2.17718	0.871415	0.012474	0	0	0	PC	0
80	FALSE	CC	0	0.5	120000	5000	Random	0	0	Unadjusted	UKB.Sim	1	0.00166781	0.012474	0.00166781	-2.17718	0.871415	0.012474	0	0	0	PC	0
80	FALSE	CC	0	0.5	120000	5000	Random	0	0	Unadjusted	UKB.Sim	1	0.00166781	0.012474	0.00609729	80.7946	16.9421	1.85277e-06	0.05	0.00442948	3.82818422969494	PC	0.0102062072615966
80	FALSE	CC	0	0.5	120000	5000	Random	0	0	Unadjusted	UKB.Sim	1	0.00166781	0.012474	0.025508	376.227	38.8653	3.65754e-22	0.1	0.02384019	19.5328166553117	PC	0.0204124145231932
80	FALSE	CC	0	0.5	120000	5000	Random	0	0	Unadjusted	UKB.Sim	1	0.00166781	0.012474	0.240015	1154.8	41.8953	3.00325e-167	0.5	0.23834719	164.618414253969	PC	0.102062072615966
80	FALSE	CC	0.1	0.1	333333	13888	Case	0	0	Unadjusted	UKB.Sim	1	0.0058639	4.52407e-10	0.0130683	159.867	17.2004	1.48142e-20	0.05	0.0072044	10.4848511124802	PC	0.00102058857606826
80	FALSE	CC	0.1	0.1	333333	13888	Case	0	0	Unadjusted	UKB.Sim	1	0.0058639	4.52407e-10	0.022666	447.85	36.5915	1.91953e-34	0.1	0.0168021	24.3723344120349	PC	0.00204117715213652
80	FALSE	CC	0.1	0.1	333333	13888	Case	0	0	Unadjusted	UKB.Sim	1	0.0058639	4.52407e-10	0.15579	1154.68	37.7078	6.25755e-206	0.5	0.1499261	195.859124987596	PC	0.0102058857606826
80	FALSE	CC	0.1	0.1	333333	13888	Case	0	0	Unadjusted	UKB.Sim	1	0.0058639	4.52407e-10	0.0058639	58.711	9.41669	4.52407e-10	0	0	0	PC	0
80	FALSE	CC	0.1	0.1	333333	13888	Control	0	0	Unadjusted	UKB.Sim	1	0.0058639	4.52407e-10	0.00758907	48.8428	6.89267	1.37842e-12	0.05	0.00172517	2.51614775023097	PC	0.00918529718461436
80	FALSE	CC	0.1	0.1	333333	13888	Control	0	0	Unadjusted	UKB.Sim	1	0.0058639	4.52407e-10	0.00517719	214.366	36.6254	4.82932e-09	0.1	-0.00068671	-1.02835666748447	PC	0.0183705943692287
80	FALSE	CC	0.1	0.1	333333	13888	Control	0	0	Unadjusted	UKB.Sim	1	0.0058639	4.52407e-10	0.011421	154.796	17.8084	3.55136e-18	0.5	0.0055571	8.10513461725611	PC	0.0918529718461435
80	FALSE	CC	0.1	0.1	333333	13888	Control	0	0	Unadjusted	UKB.Sim	1	0.0058639	4.52407e-10	0.0058639	58.711	9.41669	4.52407e-10	0	0	0	PC	0
80	FALSE	CC	0.1	0.1	333333	13888	Random	0	0	Unadjusted	UKB.Sim	1	0.0058639	4.52407e-10	0.0058639	58.711	9.41669	4.52407e-10	0	0	0	PC	0
80	FALSE	CC	0.1	0.1	333333	13888	Random	0	0	Unadjusted	UKB.Sim	1	0.0058639	4.52407e-10	0.0149378	239.96	24.136	2.73276e-23	0.05	0.0090739	13.2189278238611	PC	0.0102058857606826
80	FALSE	CC	0.1	0.1	333333	13888	Random	0	0	Unadjusted	UKB.Sim	1	0.0058639	4.52407e-10	0.0229537	292.953	23.7838	7.30882e-35	0.1	0.0170898	24.7916820497468	PC	0.0204117715213652
80	FALSE	CC	0.1	0.1	333333	13888	Random	0	0	Unadjusted	UKB.Sim	1	0.0058639	4.52407e-10	0.184615	1268.9	38.5959	4.74623e-237	0.5	0.1787511	226.979180535963	PC	0.102058857606826
80	FALSE	CC	0.1	0.3	142857	5952	Case	0	0	Unadjusted	UKB.Sim	1	0.004379	1.82919e-05	0.00890433	70.2548	11.527	1.09589e-09	0.05	0.00452533	4.22249185445932	PC	0.00306176572820479
80	FALSE	CC	0.1	0.3	142857	5952	Case	0	0	Unadjusted	UKB.Sim	1	0.004379	1.82919e-05	0.0242072	370.765	37.0664	1.48245e-23	0.1	0.0198282	18.0912787640498	PC	0.00612353145640957
80	FALSE	CC	0.1	0.3	142857	5952	Case	0	0	Unadjusted	UKB.Sim	1	0.004379	1.82919e-05	0.135823	855.775	37.5237	3.97387e-115	0.5	0.131444	109.663045162845	PC	0.0306176572820479
80	FALSE	CC	0.1	0.3	142857	5952	Case	0	0	Unadjusted	UKB.Sim	1	0.004379	1.82919e-05	0.004379	8.2423	1.92362	1.82919e-05	0	0	0	PC	0
80	FALSE	CC	0.1	0.3	142857	5952	Control	0	0	Unadjusted	UKB.Sim	1	0.004379	1.82919e-05	0.00598501	80.6288	16.1211	5.68992e-07	0.05	0.00160601	1.50715265819176	PC	0.00714412003247783
80	FALSE	CC	0.1	0.3	142857	5952	Control	0	0	Unadjusted	UKB.Sim	1	0.004379	1.82919e-05	0.00714422	201.145	36.8347	4.74113e-08	0.1	0.00276522	2.58637695479691	PC	0.0142882400649557
80	FALSE	CC	0.1	0.3	142857	5952	Control	0	0	Unadjusted	UKB.Sim	1	0.004379	1.82919e-05	0.0517335	330.15	22.8465	2.47828e-47	0.5	0.0473545	41.8681084463798	PC	0.0714412003247783
80	FALSE	CC	0.1	0.3	142857	5952	Control	0	0	Unadjusted	UKB.Sim	1	0.004379	1.82919e-05	0.004379	8.2423	1.92362	1.82919e-05	0	0	0	PC	0
80	FALSE	CC	0.1	0.3	142857	5952	Random	0	0	Unadjusted	UKB.Sim	1	0.004379	1.82919e-05	0.004379	8.2423	1.92362	1.82919e-05	0	0	0	PC	0
80	FALSE	CC	0.1	0.3	142857	5952	Random	0	0	Unadjusted	UKB.Sim	1	0.004379	1.82919e-05	0.00975774	121.711	19.0898	1.82079e-10	0.05	0.00537874	5.0019989589469	PC	0.0102058857606826
80	FALSE	CC	0.1	0.3	142857	5952	Random	0	0	Unadjusted	UKB.Sim	1	0.004379	1.82919e-05	0.0314054	415.691	36.6093	7.02121e-30	0.1	0.0270264	24.4158468557651	PC	0.0204117715213652
80	FALSE	CC	0.1	0.3	142857	5952	Random	0	0	Unadjusted	UKB.Sim	1	0.004379	1.82919e-05	0.246539	1175.03	40.0055	1.26514e-189	0.5	0.24216	184.160120231407	PC	0.102058857606826
80	FALSE	CC	0.1	0.5	120000	5000	Case	0	0	Unadjusted	UKB.Sim	1	0.0087732	1.10385e-08	0.00824556	210.219	37.9438	3.01985e-08	0.05	-0.000527639999999999	-0.437075309521727	PC	0.00510310363079829
80	FALSE	CC	0.1	0.5	120000	5000	Case	0	0	Unadjusted	UKB.Sim	1	0.0087732	1.10385e-08	0.0117959	129.243	19.5265	3.6194e-11	0.1	0.0030227	2.48427347992544	PC	0.0102062072615966
80	FALSE	CC	0.1	0.5	120000	5000	Case	0	0	Unadjusted	UKB.Sim	1	0.0087732	1.10385e-08	0.110446	761.928	39.0516	8.8861e-85	0.5	0.1016728	76.0941988657031	PC	0.0510310363079829
80	FALSE	CC	0.1	0.5	120000	5000	Case	0	0	Unadjusted	UKB.Sim	1	0.0087732	1.10385e-08	0.0087732	11.7887	2.06314	1.10385e-08	0	0	0	PC	0
80	FALSE	CC	0.1	0.5	120000	5000	Control	0	0	Unadjusted	UKB.Sim	1	0.0087732	1.10385e-08	0.0094629	134.561	22.6792	2.97062e-09	0.05	0.0006897	0.570062961325176	PC	0.00510310363079829
80	FALSE	CC	0.1	0.5	120000	5000	Control	0	0	Unadjusted	UKB.Sim	1	0.0087732	1.10385e-08	0.0180209	305.885	37.4883	3.36476e-16	0.1	0.0092477	7.51595596946715	PC	0.0102062072615966
80	FALSE	CC	0.1	0.5	120000	5000	Control	0	0	Unadjusted	UKB.Sim	1	0.0087732	1.10385e-08	0.0964761	722.81	39.4012	3.62811e-75	0.5	0.0877029	66.4832296160995	PC	0.0510310363079829
80	FALSE	CC	0.1	0.5	120000	5000	Control	0	0	Unadjusted	UKB.Sim	1	0.0087732	1.10385e-08	0.0087732	11.7887	2.06314	1.10385e-08	0	0	0	PC	0
80	FALSE	CC	0.1	0.5	120000	5000	Random	0	0	Unadjusted	UKB.Sim	1	0.0087732	1.10385e-08	0.0087732	11.7887	2.06314	1.10385e-08	0	0	0	PC	0
80	FALSE	CC	0.1	0.5	120000	5000	Random	0	0	Unadjusted	UKB.Sim	1	0.0087732	1.10385e-08	0.0149945	63.6337	8.53842	9.1499e-14	0.05	0.0062213	5.081493714329	PC	0.0102062072615966
80	FALSE	CC	0.1	0.5	120000	5000	Random	0	0	Unadjusted	UKB.Sim	1	0.0087732	1.10385e-08	0.0327928	410.047	37.4836	7.47198e-28	0.1	0.0240196	19.1694743612197	PC	0.0204124145231932
80	FALSE	CC	0.1	0.5	120000	5000	Random	0	0	Unadjusted	UKB.Sim	1	0.0087732	1.10385e-08	0.265465	1191.67	41.5239	3.99717e-181	0.5	0.2566918	172.441157442745	PC	0.102062072615966
80	FALSE	CC	0.5	0.1	333333	13888	Case	0	0	Unadjusted	UKB.Sim	1	0.0662558	3.26129e-95	0.080338	136.403	6.00413	2.96656e-114	0.05	0.0140822	19.0411362822378	PC	0.00102058857606826
80	FALSE	CC	0.5	0.1	333333	13888	Case	0	0	Unadjusted	UKB.Sim	1	0.0662558	3.26129e-95	0.0975788	316.077	12.746	9.36187e-136	0.1	0.031323	40.5420268126295	PC	0.00204117715213652
80	FALSE	CC	0.5	0.1	333333	13888	Case	0	0	Unadjusted	UKB.Sim	1	0.0662558	3.26129e-95	0.238335	1198	33.1453	4.64838e-286	0.5	0.1720792	190.846087794866	PC	0.0102058857606826
80	FALSE	CC	0.5	0.1	333333	13888	Case	0	0	Unadjusted	UKB.Sim	1	0.0662558	3.26129e-95	0.0662558	109.405	5.28452	3.26129e-95	0	0	0	PC	0
80	FALSE	CC	0.5	0.1	333333	13888	Control	0	0	Unadjusted	UKB.Sim	1	0.0662558	3.26129e-95	0.0774902	102.225	4.58363	3.52467e-110	0.05	0.0112344	14.9662709567314	PC	0.00918529718461436
80	FALSE	CC	0.5	0.1	333333	13888	Control	0	0	Unadjusted	UKB.Sim	1	0.0662558	3.26129e-95	0.070792	160.192	7.51188	6.63564e-101	0.1	0.00453619999999999	5.69150660236588	PC	0.0183705943692287
80	FALSE	CC	0.5	0.1	333333	13888	Control	0	0	Unadjusted	UKB.Sim	1	0.0662558	3.26129e-95	0.0869075	240.466	10.2755	4.07696e-121	0.5	0.0206517	25.9030529682906	PC	0.0918529718461435
80	FALSE	CC	0.5	0.1	333333	13888	Control	0	0	Unadjusted	UKB.Sim	1	0.0662558	3.26129e-95	0.0662558	109.405	5.28452	3.26129e-95	0	0	0	PC	0
80	FALSE	CC	0.5	0.1	333333	13888	Random	0	0	Unadjusted	UKB.Sim	1	0.0662558	3.26129e-95	0.0662558	109.405	5.28452	3.26129e-95	0	0	0	PC	0
80	FALSE	CC	0.5	0.1	333333	13888	Random	0	0	Unadjusted	UKB.Sim	1	0.0662558	3.26129e-95	0.0862728	305.122	13.0346	3.49782e-121	0.05	0.020017	25.9695919621472	PC	0.0102058857606826
80	FALSE	CC	0.5	0.1	333333	13888	Random	0	0	Unadjusted	UKB.Sim	1	0.0662558	3.26129e-95	0.0965389	176.027	7.13876	3.02624e-134	0.1	0.0302831	39.0324860514436	PC	0.0204117715213652
80	FALSE	CC	0.5	0.1	333333	13888	Random	0	0	Unadjusted	UKB.Sim	1	0.0662558	3.26129e-95	0.246945	1185.31	32.2251	3.55187e-296	0.5	0.1806892	200.962932356771	PC	0.102058857606826
80	FALSE	QT	0	0	120000	1000	Random	0	0	Unadjusted	UKB.Sim	1	0.00522982	0.0232189	0.00522982	-77.2683	33.9893	0.0232189	0	0	0	PC	0
80	FALSE	QT	0	0	120000	1000	Random	0	0	Unadjusted	UKB.Sim	1	0.00522982	0.0232189	0.00307847	3.44354	1.97647	0.0817698	0.05	-0.00215135	-0.546751294413982	PC	0.00456435464587639
80	FALSE	QT	0	0	120000	1000	Random	0	0	Unadjusted	UKB.Sim	1	0.00522982	0.0232189	0.00827757	6.25477	2.18363	0.00426546	0.1	0.00304775	0.735875767453854	PC	0.00912870929175277
80	FALSE	QT	0	0	120000	1000	Random	0	0	Unadjusted	UKB.Sim	1	0.00522982	0.0232189	0.196545	2062.05	132.976	9.20376e-49	0.5	0.19131518	46.4018763557512	PC	0.0456435464587639
80	FALSE	QT	0	0	120000	1000	Random	0	0	Unadjusted	UKB.Sim	1	0.00522982	0.0232189	0.519107	2787.61	85.5759	3.12182e-159	1	0.51387718	156.871433782498	PC	0.0912870929175277
80	FALSE	QT	0	0	120000	5000	Random	0	0	Unadjusted	UKB.Sim	1	0.000891379	0.0350387	0.000891379	2.54754	1.20823	0.0350387	0	0	0	PC	0
80	FALSE	QT	0	0	120000	5000	Random	0	0	Unadjusted	UKB.Sim	1	0.000891379	0.0350387	0.00581097	416.644	77.2021	7.09749e-08	0.05	0.004919591	5.69344319537392	PC	0.0102062072615966
80	FALSE	QT	0	0	120000	5000	Random	0	0	Unadjusted	UKB.Sim	1	0.000891379	0.0350387	0.020074	1164.32	115.241	9.01473e-24	0.1	0.019182621	21.5895952609658	PC	0.0204124145231932
80	FALSE	QT	0	0	120000	5000	Random	0	0	Unadjusted	UKB.Sim	1	0.000891379	0.0350387	0.170248	2858.47	89.3969	2.73565e-204	0.5	0.169356621	202.107487451856	PC	0.102062072615966
80	FALSE	QT	0	0	120000	5000	Random	0	0	Unadjusted	UKB.Sim	1	0.000891379	0.0350387	0.531377	4343.05	57.7777	0	1	0.530485621	Inf	PC	0.204124145231932
80	FALSE	QT	0	0	120000	10000	Random	0	0	Unadjusted	UKB.Sim	1	0.000280163	0.0944335	0.000280163	-1.05065	0.628147	0.0944335	0	0	0	PC	0
80	FALSE	QT	0	0	120000	10000	Random	0	0	Unadjusted	UKB.Sim	1	0.000280163	0.0944335	0.00410388	547.958	85.4332	1.48278e-10	0.05	0.003823717	8.80404936673638	PC	0.0144337567297406
80	FALSE	QT	0	0	120000	10000	Random	0	0	Unadjusted	UKB.Sim	1	0.000280163	0.0944335	0.0123321	555.705	49.7739	8.98664e-29	0.1	0.012051937	27.0215287418583	PC	0.0288675134594813
80	FALSE	QT	0	0	120000	10000	Random	0	0	Unadjusted	UKB.Sim	1	0.000280163	0.0944335	0.179984	2927.91	62.5491	0	0.5	0.179703837	Inf	PC	0.144337567297406
80	FALSE	QT	0	0	120000	10000	Random	0	0	Unadjusted	UKB.Sim	1	0.000280163	0.0944335	0.537844	4383	40.6638	0	1	0.537563837	Inf	PC	0.288675134594813
80	FALSE	QT	0	0	250000	1000	Random	0	0	Unadjusted	UKB.Sim	1	0.00185765	0.176496	0.00185765	1.31648	0.97331	0.176496	0	0	0	PC	0
80	FALSE	QT	0	0	250000	1000	Random	0	0	Unadjusted	UKB.Sim	1	0.00185765	0.176496	0.00328058	-3.34344	1.85878	0.0723632	0.05	0.00142293	0.387217103534099	PC	0.00316227766016838
80	FALSE	QT	0	0	250000	1000	Random	0	0	Unadjusted	UKB.Sim	1	0.00185765	0.176496	0.00791296	254.833	91.0088	0.00520729	0.1	0.00605531	1.53012310253348	PC	0.00632455532033676
80	FALSE	QT	0	0	250000	1000	Random	0	0	Unadjusted	UKB.Sim	1	0.00185765	0.176496	0.123206	2619.69	222.897	5.76368e-30	0.5	0.12134835	28.4860350064995	PC	0.0316227766016838
80	FALSE	QT	0	0	250000	1000	Random	0	0	Unadjusted	UKB.Sim	1	0.00185765	0.176496	0.350835	4209.62	182.638	1.28068e-94	1	0.34897735	93.1392942399161	PC	0.0632455532033676
80	FALSE	QT	0	0	250000	5000	Random	0	0	Unadjusted	UKB.Sim	1	0.000507991	0.111579	0.000507991	-3.10849	1.95329	0.111579	0	0	0	PC	0
80	FALSE	QT	0	0	250000	5000	Random	0	0	Unadjusted	UKB.Sim	1	0.000507991	0.111579	0.00133247	155.656	60.3676	0.00995197	0.05	0.000824479	1.04967340665444	PC	0.00707106781186548
80	FALSE	QT	0	0	250000	5000	Random	0	0	Unadjusted	UKB.Sim	1	0.000507991	0.111579	0.00641131	307.608	54.2478	1.50445e-08	0.1	0.005903319	6.87020470617868	PC	0.014142135623731
80	FALSE	QT	0	0	250000	5000	Random	0	0	Unadjusted	UKB.Sim	1	0.000507991	0.111579	0.110974	2539.15	101.809	1.67952e-129	0.5	0.110466009	127.822397284973	PC	0.0707106781186548
80	FALSE	QT	0	0	250000	5000	Random	0	0	Unadjusted	UKB.Sim	1	0.000507991	0.111579	0.341843	4078.44	80.168	0	1	0.341335009	Inf	PC	0.14142135623731
80	FALSE	QT	0	0	250000	10000	Random	0	0	Unadjusted	UKB.Sim	1	0.000130224	0.254205	0.000130224	-40.8133	35.793	0.254205	0	0	0	PC	0
80	FALSE	QT	0	0	250000	10000	Random	0	0	Unadjusted	UKB.Sim	1	0.000130224	0.254205	0.00229934	124.32	25.9184	1.63727e-06	0.05	0.002169116	5.1910637842732	PC	0.01
80	FALSE	QT	0	0	250000	10000	Random	0	0	Unadjusted	UKB.Sim	1	0.000130224	0.254205	0.00757153	367.376	42.0957	3.02837e-18	0.1	0.007441306	16.9239751532379	PC	0.02
80	FALSE	QT	0	0	250000	10000	Random	0	0	Unadjusted	UKB.Sim	1	0.000130224	0.254205	0.10851	2577.46	73.9408	2.32661e-251	0.5	0.108379776	250.03846049811	PC	0.1
80	FALSE	QT	0	0	250000	10000	Random	0	0	Unadjusted	UKB.Sim	1	0.000130224	0.254205	0.354233	4137.37	55.9097	0	1	0.354102776	Inf	PC	0.2
80	FALSE	QT	0.1	0	120000	1000	Random	0	0	Unadjusted	UKB.Sim	1	0.00929441	0.00245307	0.00929441	794.249	261.542	0.00245307	0	0	0	PC	0
80	FALSE	QT	0.1	0	120000	1000	Random	0	0	Unadjusted	UKB.Sim	1	0.00929441	0.00245307	0.00805863	309.546	109.537	0.00480795	0.05	-0.00123578	-0.292250001329701	PC	0.00456435464587639
80	FALSE	QT	0.1	0	120000	1000	Random	0	0	Unadjusted	UKB.Sim	1	0.00929441	0.00245307	0.0191224	205.966	47.0496	1.32584e-05	0.1	0.00982799	2.26721882391843	PC	0.00912870929175277
80	FALSE	QT	0.1	0	120000	1000	Random	0	0	Unadjusted	UKB.Sim	1	0.00929441	0.00245307	0.175741	2785.5	192.408	2.89794e-43	0.5	0.16644659	39.92762055183	PC	0.0456435464587639
80	FALSE	QT	0.1	0	120000	1000	Random	0	0	Unadjusted	UKB.Sim	1	0.00929441	0.00245307	0.510534	3924.94	122.576	2.01059e-155	1	0.50123959	152.086386423079	PC	0.0912870929175277
80	FALSE	QT	0.1	0	120000	5000	Random	0	0	Unadjusted	UKB.Sim	1	0.00834243	1.04194e-10	0.00834243	197.681	30.5319	1.04194e-10	0	0	0	PC	0
80	FALSE	QT	0.1	0	120000	5000	Random	0	0	Unadjusted	UKB.Sim	1	0.00834243	1.04194e-10	0.0123838	870.28	110.098	3.2829e-15	0.05	0.00404137	4.50158505694194	PC	0.0102062072615966
80	FALSE	QT	0.1	0	120000	5000	Random	0	0	Unadjusted	UKB.Sim	1	0.00834243	1.04194e-10	0.0321039	1359.94	105.781	3.07327e-37	0.1	0.02376147	26.5302419943113	PC	0.0204124145231932
80	FALSE	QT	0.1	0	120000	5000	Random	0	0	Unadjusted	UKB.Sim	1	0.00834243	1.04194e-10	0.190619	2790.68	81.4626	3.15342e-231	0.5	0.18227657	220.519060893154	PC	0.102062072615966
80	FALSE	QT	0.1	0	120000	5000	Random	0	0	Unadjusted	UKB.Sim	1	0.00834243	1.04194e-10	0.526544	3998.09	53.7068	0	1	0.51820157	Inf	PC	0.204124145231932
80	FALSE	QT	0.1	0	120000	10000	Random	0	0	Unadjusted	UKB.Sim	1	0.00649221	7.41349e-16	0.00649221	177.996	22.0379	7.41349e-16	0	0	0	PC	0
80	FALSE	QT	0.1	0	120000	10000	Random	0	0	Unadjusted	UKB.Sim	1	0.00649221	7.41349e-16	0.0178565	622.801	46.2283	5.18408e-41	0.05	0.01136429	25.1553510111931	PC	0.0144337567297406
80	FALSE	QT	0.1	0	120000	10000	Random	0	0	Unadjusted	UKB.Sim	1	0.00649221	7.41349e-16	0.0258923	1234.68	75.7953	6.67629e-59	0.1	0.01940009	43.0454875130834	PC	0.0288675134594813
80	FALSE	QT	0.1	0	120000	10000	Random	0	0	Unadjusted	UKB.Sim	1	0.00649221	7.41349e-16	0.198002	2862.41	57.6571	0	0.5	0.19150979	Inf	PC	0.144337567297406
80	FALSE	QT	0.1	0	120000	10000	Random	0	0	Unadjusted	UKB.Sim	1	0.00649221	7.41349e-16	0.52412	3998.16	38.1297	0	1	0.51762779	Inf	PC	0.288675134594813
80	FALSE	QT	0.1	0	250000	1000	Random	0	0	Unadjusted	UKB.Sim	1	0.0119014	0.000603683	0.0119014	276.519	80.3617	0.000603683	0	0	0	PC	0
80	FALSE	QT	0.1	0	250000	1000	Random	0	0	Unadjusted	UKB.Sim	1	0.0119014	0.000603683	0.0212936	442.309	95.6425	4.2448e-06	0.05	0.0093922	2.15295171344854	PC	0.00316227766016838
80	FALSE	QT	0.1	0	250000	1000	Random	0	0	Unadjusted	UKB.Sim	1	0.0119014	0.000603683	0.0326026	236.027	41.0073	1.14663e-08	0.1	0.0207012	4.72138564578051	PC	0.00632455532033676
80	FALSE	QT	0.1	0	250000	1000	Random	0	0	Unadjusted	UKB.Sim	1	0.0119014	0.000603683	0.125955	2374.86	199.535	1.21418e-30	0.5	0.1140536	26.6965258711993	PC	0.0316227766016838
80	FALSE	QT	0.1	0	250000	1000	Random	0	0	Unadjusted	UKB.Sim	1	0.0119014	0.000603683	0.33933	3561.84	158.518	7.70173e-91	1	0.3274286	86.8942206566203	PC	0.0632455532033676
80	FALSE	QT	0.1	0	250000	5000	Random	0	0	Unadjusted	UKB.Sim	1	0.00610487	3.31964e-08	0.00610487	262.85	47.5111	3.31964e-08	0	0	0	PC	0
80	FALSE	QT	0.1	0	250000	5000	Random	0	0	Unadjusted	UKB.Sim	1	0.00610487	3.31964e-08	0.0226901	424.949	39.5084	1.08655e-26	0.05	0.01658523	18.485041272841	PC	0.00707106781186548
80	FALSE	QT	0.1	0	250000	5000	Random	0	0	Unadjusted	UKB.Sim	1	0.00610487	3.31964e-08	0.0177336	574.479	60.5682	3.65374e-21	0.1	0.01162873	12.9583533492408	PC	0.014142135623731
80	FALSE	QT	0.1	0	250000	5000	Random	0	0	Unadjusted	UKB.Sim	1	0.00610487	3.31964e-08	0.128472	2325.9	85.8187	4.7432e-151	0.5	0.12236713	142.845019551641	PC	0.0707106781186548
80	FALSE	QT	0.1	0	250000	5000	Random	0	0	Unadjusted	UKB.Sim	1	0.00610487	3.31964e-08	0.339405	3499.9	69.1701	0	1	0.33330013	Inf	PC	0.14142135623731
80	FALSE	QT	0.1	0	250000	10000	Random	0	0	Unadjusted	UKB.Sim	1	0.0108844	1.4307e-25	0.0108844	326.569	31.1577	1.4307e-25	0	0	0	PC	0
80	FALSE	QT	0.1	0	250000	10000	Random	0	0	Unadjusted	UKB.Sim	1	0.0108844	1.4307e-25	0.016495	374.391	28.9339	5.42961e-38	0.05	0.0056106	12.4207799411063	PC	0.01
80	FALSE	QT	0.1	0	250000	10000	Random	0	0	Unadjusted	UKB.Sim	1	0.0108844	1.4307e-25	0.0309827	803.005	44.9463	2.6752e-70	0.1	0.0200983	44.7281923213946	PC	0.02
80	FALSE	QT	0.1	0	250000	10000	Random	0	0	Unadjusted	UKB.Sim	1	0.0108844	1.4307e-25	0.138037	2394.8	59.8942	0	0.5	0.1271526	Inf	PC	0.1
80	FALSE	QT	0.1	0	250000	10000	Random	0	0	Unadjusted	UKB.Sim	1	0.0108844	1.4307e-25	0.34804	3493.14	47.8499	0	1	0.3371556	Inf	PC	0.2
80	FALSE	QT	0.5	0	250000	1000	Random	0	0	Unadjusted	UKB.Sim	1	0.160875	2.02976e-39	0.160875	1346.47	98.0819	2.02976e-39	0	0	0	PC	0
80	FALSE	QT	0.5	0	250000	1000	Random	0	0	Unadjusted	UKB.Sim	1	0.160875	2.02976e-39	0.109014	703.46	64.1441	1.6636e-26	0.05	-0.051861	-12.9136042219755	PC	0.00316227766016838
80	FALSE	QT	0.5	0	250000	1000	Random	0	0	Unadjusted	UKB.Sim	1	0.160875	2.02976e-39	0.122201	1089.47	93.1319	1.01769e-29	0.1	-0.038674	-9.70017081736743	PC	0.00632455532033676
80	FALSE	QT	0.5	0	250000	1000	Random	0	0	Unadjusted	UKB.Sim	1	0.160875	2.02976e-39	0.218192	1335.98	80.6594	1.23244e-54	0.5	0.057317	15.2166789044076	PC	0.0316227766016838
80	FALSE	QT	0.5	0	250000	1000	Random	0	0	Unadjusted	UKB.Sim	1	0.160875	2.02976e-39	0.426922	2640.37	97.5709	1.89207e-121	1	0.266047	82.0305074899712	PC	0.0632455532033676
80	FALSE	QT	0.5	0	250000	5000	Random	0	0	Unadjusted	UKB.Sim	1	0.128541	3.8875e-151	0.128541	245.613	9.05959	3.8875e-151	0	0	0	PC	0
80	FALSE	QT	0.5	0	250000	5000	Random	0	0	Unadjusted	UKB.Sim	1	0.128541	3.8875e-151	0.111396	655.561	26.2293	5.13695e-130	0.05	-0.017145	-21.1210349365472	PC	0.00707106781186548
80	FALSE	QT	0.5	0	250000	5000	Random	0	0	Unadjusted	UKB.Sim	1	0.128541	3.8875e-151	0.156038	1101.31	36.2835	6.90409e-186	0.1	0.027497	34.750563957936	PC	0.014142135623731
80	FALSE	QT	0.5	0	250000	5000	Random	0	0	Unadjusted	UKB.Sim	1	0.128541	3.8875e-151	0.24912	2253.76	55.4298	2.086016662038e-308	0.5	0.120579	157.30031349215	PC	0.0707106781186548
80	FALSE	QT	0.5	0	250000	5000	Random	0	0	Unadjusted	UKB.Sim	1	0.128541	3.8875e-151	0.412519	2678.43	45.2803	0	1	0.283978	Inf	PC	0.14142135623731
80	FALSE	QT	0.5	0	250000	10000	Random	0	0	Unadjusted	UKB.Sim	1	0.122466	1.35054e-285	0.122466	403.73	10.8165	1.35054e-285	0	0	0	PC	0
80	FALSE	QT	0.5	0	250000	10000	Random	0	0	Unadjusted	UKB.Sim	1	0.122466	1.35054e-285	0.130251	679.387	17.5708	6.22909e-305	0.05	0.007785	19.3360828458004	PC	0.01
80	FALSE	QT	0.5	0	250000	10000	Random	0	0	Unadjusted	UKB.Sim	1	0.122466	1.35054e-285	0.134444	626.302	15.9049	2.08600675510557e-308	0.1	0.011978	22.8411549614295	PC	0.02
80	FALSE	QT	0.5	0	250000	10000	Random	0	0	Unadjusted	UKB.Sim	1	0.122466	1.35054e-285	0.245147	2249.7	39.5105	0	0.5	0.122681	Inf	PC	0.1
80	FALSE	QT	0.5	0	250000	10000	Random	0	0	Unadjusted	UKB.Sim	1	0.122466	1.35054e-285	0.396983	2608.06	32.1711	0	1	0.274517	Inf	PC	0.2
80	TRUE	QT	0	0	250000	5000	Random	0	0	Unadjusted	UKB.Sim	1	0.000904336	0.0337386	0.000904336	1.01448	0.47768	0.0337386	0	0	0	PC	0
80	TRUE	QT	0	0	250000	5000	Random	0	0	Unadjusted	UKB.Sim	1	0.000904336	0.0337386	0.000634468	14.8056	8.32409	0.0753596	0.3	-0.000269868	-0.349011527244989	PC	0.0424264068711929
80	TRUE	QT	0	0	250000	5000	Random	0	0	Unadjusted	UKB.Sim	1	0.000904336	0.0337386	0.000196756	-18.8718	19.0573	0.322092	0.6	-0.00070758	-0.979852880749283	PC	0.0848528137423857
80	TRUE	QT	0	0	250000	5000	Random	0	0	Unadjusted	UKB.Sim	1	0.000904336	0.0337386	0.0015902	-8.17996	2.90358	0.00486348	1	0.000685864	0.8411799230874	PC	0.14142135623731
80	TRUE	QT	0	0	250000	5000	Random	0	0.3	Unadjusted	UKB.Sim	1	0.00064494	0.0729906	0.00064494	-2.91644	1.62633	0.0729906	0	0	0	PC	0
80	TRUE	QT	0	0	250000	5000	Random	0	0.3	Unadjusted	UKB.Sim	1	0.00064494	0.0729906	0.00250189	175.516	49.647	0.000411034	0.3	0.00185695	2.24938918624099	PC	0.0424264068711929
80	TRUE	QT	0	0	250000	5000	Random	0	0.3	Unadjusted	UKB.Sim	1	0.00064494	0.0729906	0.00353624	204.274	48.5768	2.65425e-05	0.6	0.0028913	3.43932510763933	PC	0.0848528137423857
80	TRUE	QT	0	0	250000	5000	Random	0	0.3	Unadjusted	UKB.Sim	1	0.00064494	0.0729906	0.00568159	802.746	150.439	9.9201e-08	1	0.00503665	5.86675088356786	PC	0.14142135623731
80	TRUE	QT	0	0	250000	5000	Random	0	0.6	Unadjusted	UKB.Sim	1	0.000982472	0.0268943	0.000982472	-34.9697	15.7969	0.0268943	0	0	0	PC	0
80	TRUE	QT	0	0	250000	5000	Random	0	0.6	Unadjusted	UKB.Sim	1	0.000982472	0.0268943	0.00623848	395.327	70.6826	2.35064e-08	0.3	0.005256008	6.05847412291335	PC	0.0424264068711929
80	TRUE	QT	0	0	250000	5000	Random	0	0.6	Unadjusted	UKB.Sim	1	0.000982472	0.0268943	0.0182652	1475.94	153.288	9.34726e-22	0.6	0.017282728	19.4589759219906	PC	0.0848528137423857
80	TRUE	QT	0	0	250000	5000	Random	0	0.6	Unadjusted	UKB.Sim	1	0.000982472	0.0268943	0.0476837	2300.48	145.64	6.94011e-55	1	0.046701228	52.5882938909959	PC	0.14142135623731
80	TRUE	QT	0.1	0	250000	5000	Random	0	0	Unadjusted	UKB.Sim	1	0.0112989	5.29141e-14	0.0112989	66.7811	8.84957	5.29141e-14	0	0	0	PC	0
80	TRUE	QT	0.1	0	250000	5000	Random	0	0	Unadjusted	UKB.Sim	1	0.0112989	5.29141e-14	0.0212417	255.499	24.5689	4.49462e-25	0.3	0.0099428	11.0708784337742	PC	0.0424264068711929
80	TRUE	QT	0.1	0	250000	5000	Random	0	0	Unadjusted	UKB.Sim	1	0.0112989	5.29141e-14	0.0178675	68.0155	7.14357	2.59184e-21	0.6	0.0065686	7.30996322567152	PC	0.0848528137423857
80	TRUE	QT	0.1	0	250000	5000	Random	0	0	Unadjusted	UKB.Sim	1	0.0112989	5.29141e-14	0.013121	227.398	27.9377	4.96695e-16	1	0.0018221	2.02748162556675	PC	0.14142135623731
80	TRUE	QT	0.1	0	250000	5000	Random	0	0.3	Unadjusted	UKB.Sim	1	0.00979089	2.52807e-12	0.00979089	269.755	38.4306	2.52807e-12	0	0	0	PC	0
80	TRUE	QT	0.1	0	250000	5000	Random	0	0.3	Unadjusted	UKB.Sim	1	0.00979089	2.52807e-12	0.0203782	480.05	47.1507	4.12913e-24	0.3	0.01058731	11.7869305387465	PC	0.0424264068711929
80	TRUE	QT	0.1	0	250000	5000	Random	0	0.3	Unadjusted	UKB.Sim	1	0.00979089	2.52807e-12	0.0242614	552.548	49.6402	1.90774e-28	0.6	0.01447051	16.1222699092574	PC	0.0848528137423857
80	TRUE	QT	0.1	0	250000	5000	Random	0	0.3	Unadjusted	UKB.Sim	1	0.00979089	2.52807e-12	0.0373987	1770.01	127.211	3.30093e-43	1	0.02760781	30.8841527802869	PC	0.14142135623731
80	TRUE	QT	0.1	0	250000	5000	Random	0	0.6	Unadjusted	UKB.Sim	1	0.00883545	2.93625e-11	0.00883545	147.001	22.0564	2.93625e-11	0	0	0	PC	0
80	TRUE	QT	0.1	0	250000	5000	Random	0	0.6	Unadjusted	UKB.Sim	1	0.00883545	2.93625e-11	0.0197865	869.316	86.6779	1.88592e-23	0.3	0.01095105	12.1922697635983	PC	0.0424264068711929
80	TRUE	QT	0.1	0	250000	5000	Random	0	0.6	Unadjusted	UKB.Sim	1	0.00883545	2.93625e-11	0.0515106	1321.31	80.3209	2.93063e-59	0.6	0.04267515	48.0008320387446	PC	0.0848528137423857
80	TRUE	QT	0.1	0	250000	5000	Random	0	0.6	Unadjusted	UKB.Sim	1	0.00883545	2.93625e-11	0.0746744	2485.35	123.938	4.24238e-86	1	0.06583895	74.84018346308	PC	0.14142135623731
80	TRUE	QT	0.5	0	250000	5000	Random	0	0	Unadjusted	UKB.Sim	1	0.130056	5.05995e-153	0.130056	270.567	9.9131	5.05995e-153	0	0	0	PC	0
80	TRUE	QT	0.5	0	250000	5000	Random	0	0	Unadjusted	UKB.Sim	1	0.130056	5.05995e-153	0.120943	418.251	15.9738	1.00063e-141	0.3	-0.00911300000000001	-11.2961272940029	PC	0.0424264068711929
80	TRUE	QT	0.5	0	250000	5000	Random	0	0	Unadjusted	UKB.Sim	1	0.130056	5.05995e-153	0.123263	546.902	20.6624	1.36457e-144	0.6	-0.00679300000000001	-8.43084959373624	PC	0.0848528137423857
80	TRUE	QT	0.5	0	250000	5000	Random	0	0	Unadjusted	UKB.Sim	1	0.130056	5.05995e-153	0.133156	458.576	16.5751	6.82928e-157	1	0.00309999999999999	3.86977130624447	PC	0.14142135623731
80	TRUE	QT	0.5	0	250000	5000	Random	0	0.3	Unadjusted	UKB.Sim	1	0.119919	1.83016e-140	0.119919	368.292	14.134	1.83016e-140	0	0	0	PC	0
80	TRUE	QT	0.5	0	250000	5000	Random	0	0.3	Unadjusted	UKB.Sim	1	0.119919	1.83016e-140	0.143953	858.403	29.654	1.7721e-170	0.3	0.024034	30.0140008335954	PC	0.0424264068711929
80	TRUE	QT	0.5	0	250000	5000	Random	0	0.3	Unadjusted	UKB.Sim	1	0.119919	1.83016e-140	0.150573	791.7	26.6382	6.8439e-179	0.6	0.030654	38.4271854039738	PC	0.0848528137423857
80	TRUE	QT	0.5	0	250000	5000	Random	0	0.3	Unadjusted	UKB.Sim	1	0.119919	1.83016e-140	0.179931	2597.74	78.5639	5.19972e-217	1	0.060012	76.5465091012552	PC	0.14142135623731
81	FALSE	CC	0	0.1	333333	13888	Case	0	0	Unadjusted	UKB.Sim	1	0.000602475	0.0456173	0.00222566	97.4701	25.385	0.000123201	0.05	0.001623185	2.56851534371695	PC	0.00102058857606826
81	FALSE	CC	0	0.1	333333	13888	Case	0	0	Unadjusted	UKB.Sim	1	0.000602475	0.0456173	0.00608514	159.28	25.0632	2.08254e-10	0.1	0.005482665	8.34053622485912	PC	0.00204117715213652
81	FALSE	CC	0	0.1	333333	13888	Case	0	0	Unadjusted	UKB.Sim	1	0.000602475	0.0456173	0.153253	1219.85	40.0562	1.07896e-203	0.5	0.152650525	201.626124232152	PC	0.0102058857606826
81	FALSE	CC	0	0.1	333333	13888	Case	0	0	Unadjusted	UKB.Sim	1	0.000602475	0.0456173	0.000602475	-7.13284	3.56835	0.0456173	0	0	0	PC	0
81	FALSE	CC	0	0.1	333333	13888	Control	0	0	Unadjusted	UKB.Sim	1	0.000602475	0.0456173	0.000500193	11.7315	6.43857	0.0684459	0.05	-0.000102282	-0.176217861786269	PC	0.00918529718461436
81	FALSE	CC	0	0.1	333333	13888	Control	0	0	Unadjusted	UKB.Sim	1	0.000602475	0.0456173	0.000913786	50.8038	20.635	0.0138159	0.1	0.000311311	0.518750395517498	PC	0.0183705943692287
81	FALSE	CC	0	0.1	333333	13888	Control	0	0	Unadjusted	UKB.Sim	1	0.000602475	0.0456173	0.00334238	30.8206	6.55426	2.57147e-06	0.5	0.002739905	4.24894811464926	PC	0.0918529718461435
81	FALSE	CC	0	0.1	333333	13888	Control	0	0	Unadjusted	UKB.Sim	1	0.000602475	0.0456173	0.000602475	-7.13284	3.56835	0.0456173	0	0	0	PC	0
81	FALSE	CC	0	0.1	333333	13888	Random	0	0	Unadjusted	UKB.Sim	1	0.000602475	0.0456173	0.000602475	-7.13284	3.56835	0.0456173	0	0	0	PC	0
81	FALSE	CC	0	0.1	333333	13888	Random	0	0	Unadjusted	UKB.Sim	1	0.000602475	0.0456173	0.00600986	106.777	16.9303	2.84751e-10	0.05	0.005407385	8.20466431872198	PC	0.0102058857606826
81	FALSE	CC	0	0.1	333333	13888	Random	0	0	Unadjusted	UKB.Sim	1	0.000602475	0.0456173	0.0121844	220.176	24.5107	2.63844e-19	0.1	0.011581925	17.2377823541882	PC	0.0204117715213652
81	FALSE	CC	0	0.1	333333	13888	Random	0	0	Unadjusted	UKB.Sim	1	0.000602475	0.0456173	0.169072	1278.16	40.2253	1.43451e-221	0.5	0.168469525	219.50242599658	PC	0.102058857606826
81	FALSE	CC	0	0.3	142857	5952	Case	0	0	Unadjusted	UKB.Sim	1	0.00103278	0.0360412	0.00431528	50.0621	11.7821	2.14729e-05	0.05	0.0032825	3.22490854089862	PC	0.00306176572820479
81	FALSE	CC	0	0.3	142857	5952	Case	0	0	Unadjusted	UKB.Sim	1	0.00103278	0.0360412	0.0125813	168.31	23.2328	4.3399e-13	0.1	0.01154852	10.91931951987	PC	0.00612353145640957
81	FALSE	CC	0	0.3	142857	5952	Case	0	0	Unadjusted	UKB.Sim	1	0.00103278	0.0360412	0.13912	942.219	40.8635	1.23119e-117	0.5	0.13808722	115.466474163081	PC	0.0306176572820479
81	FALSE	CC	0	0.3	142857	5952	Case	0	0	Unadjusted	UKB.Sim	1	0.00103278	0.0360412	0.00103278	0.0527479	0.0251604	0.0360412	0	0	0	PC	0
81	FALSE	CC	0	0.3	142857	5952	Control	0	0	Unadjusted	UKB.Sim	1	0.00103278	0.0360412	0.000812905	0.0470489	0.0252978	0.062913	0.05	-0.000219875	-0.241941152485044	PC	0.00714412003247783
81	FALSE	CC	0	0.3	142857	5952	Control	0	0	Unadjusted	UKB.Sim	1	0.00103278	0.0360412	0.0021006	78.7908	26.5635	0.0030157	0.1	0.00106782	1.07741110648603	PC	0.0142882400649557
81	FALSE	CC	0	0.3	142857	5952	Control	0	0	Unadjusted	UKB.Sim	1	0.00103278	0.0360412	0.029935	449.762	40.6107	1.65952e-28	0.5	0.02890222	26.3368167517287	PC	0.0714412003247783
81	FALSE	CC	0	0.3	142857	5952	Control	0	0	Unadjusted	UKB.Sim	1	0.00103278	0.0360412	0.00103278	0.0527479	0.0251604	0.0360412	0	0	0	PC	0
81	FALSE	CC	0	0.3	142857	5952	Random	0	0	Unadjusted	UKB.Sim	1	0.00103278	0.0360412	0.00103278	0.0527479	0.0251604	0.0360412	0	0	0	PC	0
81	FALSE	CC	0	0.3	142857	5952	Random	0	0	Unadjusted	UKB.Sim	1	0.00103278	0.0360412	0.0087227	148.607	24.634	1.61336e-09	0.05	0.00768992	7.34906795719528	PC	0.0102058857606826
81	FALSE	CC	0	0.3	142857	5952	Random	0	0	Unadjusted	UKB.Sim	1	0.00103278	0.0360412	0.0163241	202.879	24.6635	1.93759e-16	0.1	0.01529132	14.2695373580929	PC	0.0204117715213652
81	FALSE	CC	0	0.3	142857	5952	Random	0	0	Unadjusted	UKB.Sim	1	0.00103278	0.0360412	0.23521	1234.49	42.8242	9.85035e-183	0.5	0.23417722	180.563347580475	PC	0.102058857606826
81	FALSE	CC	0	0.5	120000	5000	Case	0	0	Unadjusted	UKB.Sim	1	0.00038889	0.227383	0.00162589	7.78521	3.15735	0.0136728	0.05	0.001237	1.22090053092408	PC	0.00510310363079829
81	FALSE	CC	0	0.5	120000	5000	Case	0	0	Unadjusted	UKB.Sim	1	0.00038889	0.227383	0.00293219	128.649	38.8614	0.000931428	0.1	0.0025433	2.38760870281312	PC	0.0102062072615966
81	FALSE	CC	0	0.5	120000	5000	Case	0	0	Unadjusted	UKB.Sim	1	0.00038889	0.227383	0.0850684	700.146	40.4851	5.22654e-67	0.5	0.08467951	65.638543713585	PC	0.0510310363079829
81	FALSE	CC	0	0.5	120000	5000	Case	0	0	Unadjusted	UKB.Sim	1	0.00038889	0.227383	0.00038889	-5.31248	4.40092	0.227383	0	0	0	PC	0
81	FALSE	CC	0	0.5	120000	5000	Control	0	0	Unadjusted	UKB.Sim	1	0.00038889	0.227383	0.00110567	80.8397	39.726	0.0418577	0.05	0.00071678	0.734982631079452	PC	0.00510310363079829
81	FALSE	CC	0	0.5	120000	5000	Control	0	0	Unadjusted	UKB.Sim	1	0.00038889	0.227383	0.00276019	84.3653	26.2631	0.00131668	0.1	0.0023713	2.23727775328903	PC	0.0102062072615966
81	FALSE	CC	0	0.5	120000	5000	Control	0	0	Unadjusted	UKB.Sim	1	0.00038889	0.227383	0.0818441	689.262	40.5138	6.57547e-65	0.5	0.08145521	63.5388311914155	PC	0.0510310363079829
81	FALSE	CC	0	0.5	120000	5000	Control	0	0	Unadjusted	UKB.Sim	1	0.00038889	0.227383	0.00038889	-5.31248	4.40092	0.227383	0	0	0	PC	0
81	FALSE	CC	0	0.5	120000	5000	Random	0	0	Unadjusted	UKB.Sim	1	0.00038889	0.227383	0.00038889	-5.31248	4.40092	0.227383	0	0	0	PC	0
81	FALSE	CC	0	0.5	120000	5000	Random	0	0	Unadjusted	UKB.Sim	1	0.00038889	0.227383	0.00615429	91.1992	19.0355	1.65952e-06	0.05	0.0057654	5.13677550133913	PC	0.0102062072615966
81	FALSE	CC	0	0.5	120000	5000	Random	0	0	Unadjusted	UKB.Sim	1	0.00038889	0.227383	0.0153691	167.087	22.1475	4.54693e-14	0.1	0.01498021	12.6990397238006	PC	0.0204124145231932
81	FALSE	CC	0	0.5	120000	5000	Random	0	0	Unadjusted	UKB.Sim	1	0.00038889	0.227383	0.242068	1190.99	43.2557	6.95032e-167	0.5	0.24167911	165.51475319167	PC	0.102062072615966
81	FALSE	CC	0.1	0.1	333333	13888	Case	0	0	Unadjusted	UKB.Sim	1	0.00442525	6.3975e-08	0.00893754	35.1708	4.58341	1.6737e-14	0.05	0.00451229	6.58233267842919	PC	0.00102058857606826
81	FALSE	CC	0.1	0.1	333333	13888	Case	0	0	Unadjusted	UKB.Sim	1	0.00442525	6.3975e-08	0.0186274	413.69	37.2997	1.38787e-28	0.1	0.01420215	20.6636615063415	PC	0.00204117715213652
81	FALSE	CC	0.1	0.1	333333	13888	Case	0	0	Unadjusted	UKB.Sim	1	0.00442525	6.3975e-08	0.175011	1241.55	38.5674	2.31274e-227	0.5	0.17058575	219.441883482762	PC	0.0102058857606826
81	FALSE	CC	0.1	0.1	333333	13888	Case	0	0	Unadjusted	UKB.Sim	1	0.00442525	6.3975e-08	0.00442525	51.8522	9.58925	6.3975e-08	0	0	0	PC	0
81	FALSE	CC	0.1	0.1	333333	13888	Control	0	0	Unadjusted	UKB.Sim	1	0.00442525	6.3975e-08	0.00528139	102.953	17.4234	3.44436e-09	0.05	0.00085614	1.26890175751435	PC	0.00918529718461436
81	FALSE	CC	0.1	0.1	333333	13888	Control	0	0	Unadjusted	UKB.Sim	1	0.00442525	6.3975e-08	0.0057361	19.6464	3.1895	7.28813e-10	0.1	0.00131085	1.94339418391767	PC	0.0183705943692287
81	FALSE	CC	0.1	0.1	333333	13888	Control	0	0	Unadjusted	UKB.Sim	1	0.00442525	6.3975e-08	0.0106226	320.291	38.2535	5.62393e-17	0.5	0.00619735	9.05597038809563	PC	0.0918529718461435
81	FALSE	CC	0.1	0.1	333333	13888	Control	0	0	Unadjusted	UKB.Sim	1	0.00442525	6.3975e-08	0.00442525	51.8522	9.58925	6.3975e-08	0	0	0	PC	0
81	FALSE	CC	0.1	0.1	333333	13888	Random	0	0	Unadjusted	UKB.Sim	1	0.00442525	6.3975e-08	0.00442525	51.8522	9.58925	6.3975e-08	0	0	0	PC	0
81	FALSE	CC	0.1	0.1	333333	13888	Random	0	0	Unadjusted	UKB.Sim	1	0.00442525	6.3975e-08	0.0107344	149.345	17.7234	3.56485e-17	0.05	0.00630915	9.25396903401589	PC	0.0102058857606826
81	FALSE	CC	0.1	0.1	333333	13888	Random	0	0	Unadjusted	UKB.Sim	1	0.00442525	6.3975e-08	0.0234749	466.858	37.5308	1.59826e-35	0.1	0.01904965	27.6023628641493	PC	0.0204117715213652
81	FALSE	CC	0.1	0.1	333333	13888	Random	0	0	Unadjusted	UKB.Sim	1	0.00442525	6.3975e-08	0.196803	1309.89	38.8306	1.8656e-249	0.5	0.19237775	241.53519176148	PC	0.102058857606826
81	FALSE	CC	0.1	0.3	142857	5952	Case	0	0	Unadjusted	UKB.Sim	1	0.00554743	1.46394e-06	0.0130624	86.0711	11.6789	1.70909e-13	0.05	0.00751497	6.93275834430576	PC	0.00306176572820479
81	FALSE	CC	0.1	0.3	142857	5952	Case	0	0	Unadjusted	UKB.Sim	1	0.00554743	1.46394e-06	0.0202691	212.534	23.2087	5.31105e-20	0.1	0.01472167	13.4403428873717	PC	0.00612353145640957
81	FALSE	CC	0.1	0.3	142857	5952	Case	0	0	Unadjusted	UKB.Sim	1	0.00554743	1.46394e-06	0.153042	955.653	39.7949	1.96348e-127	0.5	0.14749457	120.872496795496	PC	0.0306176572820479
81	FALSE	CC	0.1	0.3	142857	5952	Case	0	0	Unadjusted	UKB.Sim	1	0.00554743	1.46394e-06	0.00554743	29.4072	6.10602	1.46394e-06	0	0	0	PC	0
81	FALSE	CC	0.1	0.3	142857	5952	Control	0	0	Unadjusted	UKB.Sim	1	0.00554743	1.46394e-06	0.010689	127.379	19.0893	2.51007e-11	0.05	0.00514157	4.765837444293	PC	0.00714412003247783
81	FALSE	CC	0.1	0.3	142857	5952	Control	0	0	Unadjusted	UKB.Sim	1	0.00554743	1.46394e-06	0.00672113	95.6782	18.0625	1.17675e-07	0.1	0.0011737	1.09483907042482	PC	0.0142882400649557
81	FALSE	CC	0.1	0.3	142857	5952	Control	0	0	Unadjusted	UKB.Sim	1	0.00554743	1.46394e-06	0.0439128	307.112	22.9783	9.64192e-41	0.5	0.03836537	34.1813597536274	PC	0.0714412003247783
81	FALSE	CC	0.1	0.3	142857	5952	Control	0	0	Unadjusted	UKB.Sim	1	0.00554743	1.46394e-06	0.00554743	29.4072	6.10602	1.46394e-06	0	0	0	PC	0
81	FALSE	CC	0.1	0.3	142857	5952	Random	0	0	Unadjusted	UKB.Sim	1	0.00554743	1.46394e-06	0.00554743	29.4072	6.10602	1.46394e-06	0	0	0	PC	0
81	FALSE	CC	0.1	0.3	142857	5952	Random	0	0	Unadjusted	UKB.Sim	1	0.00554743	1.46394e-06	0.007267	121.298	22.0119	3.57702e-08	0.05	0.00171957	1.61200190900026	PC	0.0102058857606826
81	FALSE	CC	0.1	0.3	142857	5952	Random	0	0	Unadjusted	UKB.Sim	1	0.00554743	1.46394e-06	0.0257926	390.786	37.8829	5.98933e-25	0.1	0.02024517	18.3881450349102	PC	0.0204117715213652
81	FALSE	CC	0.1	0.3	142857	5952	Random	0	0	Unadjusted	UKB.Sim	1	0.00554743	1.46394e-06	0.259009	1276.55	42.6542	8.52545e-197	0.5	0.25346157	190.234805965709	PC	0.102058857606826
81	FALSE	CC	0.1	0.5	120000	5000	Case	0	0	Unadjusted	UKB.Sim	1	0.00464563	3.13938e-05	0.0117452	85.7742	12.9904	4.03191e-11	0.05	0.00709957	5.89133305793646	PC	0.00510310363079829
81	FALSE	CC	0.1	0.5	120000	5000	Case	0	0	Unadjusted	UKB.Sim	1	0.00464563	3.13938e-05	0.0134222	147.83	20.9563	1.73602e-12	0.1	0.00877657	7.25728916298817	PC	0.0102062072615966
81	FALSE	CC	0.1	0.5	120000	5000	Case	0	0	Unadjusted	UKB.Sim	1	0.00464563	3.13938e-05	0.106508	769.134	40.0554	3.57983e-82	0.5	0.10186237	76.9429814839606	PC	0.0510310363079829
81	FALSE	CC	0.1	0.5	120000	5000	Case	0	0	Unadjusted	UKB.Sim	1	0.00464563	3.13938e-05	0.00464563	41.836	10.0492	3.13938e-05	0	0	0	PC	0
81	FALSE	CC	0.1	0.5	120000	5000	Control	0	0	Unadjusted	UKB.Sim	1	0.00464563	3.13938e-05	0.00722477	109.082	21.0237	2.11972e-07	0.05	0.00257914	2.17056538970051	PC	0.00510310363079829
81	FALSE	CC	0.1	0.5	120000	5000	Control	0	0	Unadjusted	UKB.Sim	1	0.00464563	3.13938e-05	0.0119361	25.5182	3.83443	2.83264e-11	0.1	0.00729047	6.04465250361735	PC	0.0102062072615966
81	FALSE	CC	0.1	0.5	120000	5000	Control	0	0	Unadjusted	UKB.Sim	1	0.00464563	3.13938e-05	0.100874	485.695	25.9404	3.18308e-78	0.5	0.09622837	72.9939963333588	PC	0.0510310363079829
81	FALSE	CC	0.1	0.5	120000	5000	Control	0	0	Unadjusted	UKB.Sim	1	0.00464563	3.13938e-05	0.00464563	41.836	10.0492	3.13938e-05	0	0	0	PC	0
81	FALSE	CC	0.1	0.5	120000	5000	Random	0	0	Unadjusted	UKB.Sim	1	0.00464563	3.13938e-05	0.00464563	41.836	10.0492	3.13938e-05	0	0	0	PC	0
81	FALSE	CC	0.1	0.5	120000	5000	Random	0	0	Unadjusted	UKB.Sim	1	0.00464563	3.13938e-05	0.0145541	149.241	20.3288	2.11423e-13	0.05	0.00990847	8.17169165620905	PC	0.0102062072615966
81	FALSE	CC	0.1	0.5	120000	5000	Random	0	0	Unadjusted	UKB.Sim	1	0.00464563	3.13938e-05	0.031249	407.555	38.1023	1.05874e-26	0.1	0.02660337	21.472054565828	PC	0.0204124145231932
81	FALSE	CC	0.1	0.5	120000	5000	Random	0	0	Unadjusted	UKB.Sim	1	0.00464563	3.13938e-05	0.268191	1243.34	43.3476	6.22325e-181	0.5	0.26354537	175.702826639408	PC	0.102062072615966
81	FALSE	CC	0.5	0.1	333333	13888	Case	0	0	Unadjusted	UKB.Sim	1	0.0813525	2.90681e-112	0.0924108	55.2615	2.31542	6.78277e-126	0.05	0.0110583	13.6320095549548	PC	0.00102058857606826
81	FALSE	CC	0.5	0.1	333333	13888	Case	0	0	Unadjusted	UKB.Sim	1	0.0813525	2.90681e-112	0.100755	120.279	4.82764	5.1651e-137	0.1	0.0194025	24.7503379113962	PC	0.00204117715213652
81	FALSE	CC	0.5	0.1	333333	13888	Case	0	0	Unadjusted	UKB.Sim	1	0.0813525	2.90681e-112	0.27087	1366.94	36.1455	0	0.5	0.1895175	Inf	PC	0.0102058857606826
81	FALSE	CC	0.5	0.1	333333	13888	Case	0	0	Unadjusted	UKB.Sim	1	0.0813525	2.90681e-112	0.0813525	56.6799	2.51734	2.90681e-112	0	0	0	PC	0
81	FALSE	CC	0.5	0.1	333333	13888	Control	0	0	Unadjusted	UKB.Sim	1	0.0813525	2.90681e-112	0.0816101	50.0121	2.21887	1.70588e-112	0.05	0.000257600000000011	0.231468168089108	PC	0.00918529718461436
81	FALSE	CC	0.5	0.1	333333	13888	Control	0	0	Unadjusted	UKB.Sim	1	0.0813525	2.90681e-112	0.0795671	39.4858	1.77042	3.4508e-110	0.1	-0.00178539999999999	-2.07450314378333	PC	0.0183705943692287
81	FALSE	CC	0.5	0.1	333333	13888	Control	0	0	Unadjusted	UKB.Sim	1	0.0813525	2.90681e-112	0.0903452	115.543	4.87875	5.40884e-124	0.5	0.00899270000000001	11.7303125109041	PC	0.0918529718461435
81	FALSE	CC	0.5	0.1	333333	13888	Control	0	0	Unadjusted	UKB.Sim	1	0.0813525	2.90681e-112	0.0813525	56.6799	2.51734	2.90681e-112	0	0	0	PC	0
81	FALSE	CC	0.5	0.1	333333	13888	Random	0	0	Unadjusted	UKB.Sim	1	0.0813525	2.90681e-112	0.0813525	56.6799	2.51734	2.90681e-112	0	0	0	PC	0
81	FALSE	CC	0.5	0.1	333333	13888	Random	0	0	Unadjusted	UKB.Sim	1	0.0813525	2.90681e-112	0.100629	140.91	5.65268	3.69382e-137	0.05	0.0192765	24.8959409171506	PC	0.0102058857606826
81	FALSE	CC	0.5	0.1	333333	13888	Random	0	0	Unadjusted	UKB.Sim	1	0.0813525	2.90681e-112	0.107599	859.932	33.3012	4.91261e-147	0.1	0.0262465	34.7721043576478	PC	0.0204117715213652
81	FALSE	CC	0.5	0.1	333333	13888	Random	0	0	Unadjusted	UKB.Sim	1	0.0813525	2.90681e-112	0.290629	1447.34	37.6401	0	0.5	0.2092765	Inf	PC	0.102058857606826
81	FALSE	QT	0	0	120000	1000	Random	0	0	Unadjusted	UKB.Sim	1	0.00442407	0.036868	0.00442407	-303.974	145.44	0.036868	0	0	0	PC	0
81	FALSE	QT	0	0	120000	1000	Random	0	0	Unadjusted	UKB.Sim	1	0.00442407	0.036868	0.00372087	401.484	209.537	0.0556425	0.05	-0.000703200000000001	-0.178757055654794	PC	0.00456435464587639
81	FALSE	QT	0	0	120000	1000	Random	0	0	Unadjusted	UKB.Sim	1	0.00442407	0.036868	0.0119853	623.721	180.622	0.000577241	0.1	0.00756123	1.80529240843837	PC	0.00912870929175277
81	FALSE	QT	0	0	120000	1000	Random	0	0	Unadjusted	UKB.Sim	1	0.00442407	0.036868	0.171701	3271.81	229.202	3.26392e-42	0.5	0.16727693	40.0529100733391	PC	0.0456435464587639
81	FALSE	QT	0	0	120000	1000	Random	0	0	Unadjusted	UKB.Sim	1	0.00442407	0.036868	0.514433	4972.68	154.09	3.79935e-157	1	0.51000893	154.986940275769	PC	0.0912870929175277
81	FALSE	QT	0	0	120000	5000	Random	0	0	Unadjusted	UKB.Sim	1	0.000762482	0.0512365	0.000762482	1.39242	0.714074	0.0512365	0	0	0	PC	0
81	FALSE	QT	0	0	120000	5000	Random	0	0	Unadjusted	UKB.Sim	1	0.000762482	0.0512365	0.00525135	388.045	75.6586	3.02448e-07	0.05	0.004488868	5.22892873814512	PC	0.0102062072615966
81	FALSE	QT	0	0	120000	5000	Random	0	0	Unadjusted	UKB.Sim	1	0.000762482	0.0512365	0.0128355	1069.16	132.826	1.03194e-15	0.1	0.012073018	13.6959250082578	PC	0.0204124145231932
81	FALSE	QT	0	0	120000	5000	Random	0	0	Unadjusted	UKB.Sim	1	0.000762482	0.0512365	0.16836	3286.76	103.483	7.93924e-202	0.5	0.167597518	199.809800524447	PC	0.102062072615966
81	FALSE	QT	0	0	120000	5000	Random	0	0	Unadjusted	UKB.Sim	1	0.000762482	0.0512365	0.537894	5101.71	66.9874	0	1	0.537131518	Inf	PC	0.204124145231932
81	FALSE	QT	0	0	120000	10000	Random	0	0	Unadjusted	UKB.Sim	1	0.000227638	0.131674	0.000227638	-1.19974	0.795766	0.131674	0	0	0	PC	0
81	FALSE	QT	0	0	120000	10000	Random	0	0	Unadjusted	UKB.Sim	1	0.000227638	0.131674	0.00113412	138.757	41.2142	0.00076355	0.05	0.000906482	2.23666254729846	PC	0.0144337567297406
81	FALSE	QT	0	0	120000	10000	Random	0	0	Unadjusted	UKB.Sim	1	0.000227638	0.131674	0.00813105	861.682	95.2512	1.75212e-19	0.1	0.007903412	17.8759361817758	PC	0.0288675134594813
81	FALSE	QT	0	0	120000	10000	Random	0	0	Unadjusted	UKB.Sim	1	0.000227638	0.131674	0.187494	3467.57	72.2461	0	0.5	0.187266362	Inf	PC	0.144337567297406
81	FALSE	QT	0	0	120000	10000	Random	0	0	Unadjusted	UKB.Sim	1	0.000227638	0.131674	0.54677	5151.73	46.9439	0	1	0.546542362	Inf	PC	0.288675134594813
81	FALSE	QT	0	0	250000	1000	Random	0	0	Unadjusted	UKB.Sim	1	0.00343315	0.0660319	0.00343315	31.1994	16.9542	0.0660319	0	0	0	PC	0
81	FALSE	QT	0	0	250000	1000	Random	0	0	Unadjusted	UKB.Sim	1	0.00343315	0.0660319	0.00362922	-28.9329	15.2904	0.0587497	0.05	0.00019607	0.0507481405656252	PC	0.00316227766016838
81	FALSE	QT	0	0	250000	1000	Random	0	0	Unadjusted	UKB.Sim	1	0.00343315	0.0660319	0.00997795	7.10643	2.25775	0.00169509	0.1	0.0065448	1.59056103201888	PC	0.00632455532033676
81	FALSE	QT	0	0	250000	1000	Random	0	0	Unadjusted	UKB.Sim	1	0.00343315	0.0660319	0.130735	2036.08	167.455	8.00257e-32	0.5	0.12730185	29.9165243121407	PC	0.0316227766016838
81	FALSE	QT	0	0	250000	1000	Random	0	0	Unadjusted	UKB.Sim	1	0.00343315	0.0660319	0.333787	4688.01	211.243	4.82922e-89	1	0.33035385	87.1358768032545	PC	0.0632455532033676
81	FALSE	QT	0	0	250000	5000	Random	0	0	Unadjusted	UKB.Sim	1	0.000425867	0.145165	0.000425867	52.0384	35.7148	0.145165	0	0	0	PC	0
81	FALSE	QT	0	0	250000	5000	Random	0	0	Unadjusted	UKB.Sim	1	0.000425867	0.145165	0.00248862	247.446	70.1804	0.000425889	0.05	0.002062753	2.53256549531694	PC	0.00707106781186548
81	FALSE	QT	0	0	250000	5000	Random	0	0	Unadjusted	UKB.Sim	1	0.000425867	0.145165	0.00970788	509.967	72.9652	3.12809e-12	0.1	0.009282013	10.6665826785427	PC	0.014142135623731
81	FALSE	QT	0	0	250000	5000	Random	0	0	Unadjusted	UKB.Sim	1	0.000425867	0.145165	0.10526	2930.92	121.053	1.48546e-122	0.5	0.104834133	120.990000956684	PC	0.0707106781186548
81	FALSE	QT	0	0	250000	5000	Random	0	0	Unadjusted	UKB.Sim	1	0.000425867	0.145165	0.372307	4980.57	91.6129	0	1	0.371881133	Inf	PC	0.14142135623731
81	FALSE	QT	0	0	250000	10000	Random	0	0	Unadjusted	UKB.Sim	1	0.000484115	0.0279063	0.000484115	-6.50139	2.95663	0.0279063	0	0	0	PC	0
81	FALSE	QT	0	0	250000	10000	Random	0	0	Unadjusted	UKB.Sim	1	0.000484115	0.0279063	0.00155394	238.842	60.5935	8.1452e-05	0.05	0.001069825	2.53480050610988	PC	0.01
81	FALSE	QT	0	0	250000	10000	Random	0	0	Unadjusted	UKB.Sim	1	0.000484115	0.0279063	0.00630188	374.152	47.023	1.95689e-15	0.1	0.005817765	13.154135844761	PC	0.02
81	FALSE	QT	0	0	250000	10000	Random	0	0	Unadjusted	UKB.Sim	1	0.000484115	0.0279063	0.108796	2991.56	85.6939	4.68903e-252	0.5	0.108311885	249.774619247374	PC	0.1
81	FALSE	QT	0	0	250000	10000	Random	0	0	Unadjusted	UKB.Sim	1	0.000484115	0.0279063	0.366876	4964.84	65.277	0	1	0.366391885	Inf	PC	0.2
81	FALSE	QT	0.1	0	120000	1000	Random	0	0	Unadjusted	UKB.Sim	1	0.00484294	0.0289601	0.00484294	6.99827	3.19967	0.0289601	0	0	0	PC	0
81	FALSE	QT	0.1	0	120000	1000	Random	0	0	Unadjusted	UKB.Sim	1	0.00484294	0.0289601	0.0205343	564.54	124.358	6.32001e-06	0.05	0.01569136	3.66108229170151	PC	0.00456435464587639
81	FALSE	QT	0.1	0	120000	1000	Random	0	0	Unadjusted	UKB.Sim	1	0.00484294	0.0289601	0.0358385	186.398	30.8364	2.11022e-09	0.1	0.03099556	7.13747232233186	PC	0.00912870929175277
81	FALSE	QT	0.1	0	120000	1000	Random	0	0	Unadjusted	UKB.Sim	1	0.00484294	0.0289601	0.204311	3587.67	225.819	7.49938e-51	0.5	0.19946806	48.5867746969277	PC	0.0456435464587639
81	FALSE	QT	0.1	0	120000	1000	Random	0	0	Unadjusted	UKB.Sim	1	0.00484294	0.0289601	0.498405	4590.11	146.87	3.79148e-150	1	0.49356206	147.882991287726	PC	0.0912870929175277
81	FALSE	QT	0.1	0	120000	5000	Random	0	0	Unadjusted	UKB.Sim	1	0.00496497	6.36037e-07	0.00496497	325.094	65.1965	6.36037e-07	0	0	0	PC	0
81	FALSE	QT	0.1	0	120000	5000	Random	0	0	Unadjusted	UKB.Sim	1	0.00496497	6.36037e-07	0.0132533	106.711	13.0439	3.53906e-16	0.05	0.00828833	9.25459445489453	PC	0.0102062072615966
81	FALSE	QT	0.1	0	120000	5000	Random	0	0	Unadjusted	UKB.Sim	1	0.00496497	6.36037e-07	0.0210071	448.002	43.3252	8.21073e-25	0.1	0.01604213	17.8891006093611	PC	0.0204124145231932
81	FALSE	QT	0.1	0	120000	5000	Random	0	0	Unadjusted	UKB.Sim	1	0.00496497	6.36037e-07	0.214528	3506.42	95.0477	1.01234e-263	0.5	0.20956303	256.798155983261	PC	0.102062072615966
81	FALSE	QT	0.1	0	120000	5000	Random	0	0	Unadjusted	UKB.Sim	1	0.00496497	6.36037e-07	0.556199	4794.14	60.666	0	1	0.55123403	Inf	PC	0.204124145231932
81	FALSE	QT	0.1	0	120000	10000	Random	0	0	Unadjusted	UKB.Sim	1	0.00428624	5.82182e-11	0.00428624	69.7392	10.6384	5.82182e-11	0	0	0	PC	0
81	FALSE	QT	0.1	0	120000	10000	Random	0	0	Unadjusted	UKB.Sim	1	0.00428624	5.82182e-11	0.011901	597.448	54.4852	8.07686e-28	0.05	0.00761476	16.8578162186045	PC	0.0144337567297406
81	FALSE	QT	0.1	0	120000	10000	Random	0	0	Unadjusted	UKB.Sim	1	0.00428624	5.82182e-11	0.0290018	989.894	57.3265	7.39459e-66	0.1	0.02471556	54.896144674587	PC	0.0288675134594813
81	FALSE	QT	0.1	0	120000	10000	Random	0	0	Unadjusted	UKB.Sim	1	0.00428624	5.82182e-11	0.206543	3496.57	68.5911	0	0.5	0.20225676	Inf	PC	0.144337567297406
81	FALSE	QT	0.1	0	120000	10000	Random	0	0	Unadjusted	UKB.Sim	1	0.00428624	5.82182e-11	0.542937	4823.89	44.2976	0	1	0.53865076	Inf	PC	0.288675134594813
81	FALSE	QT	0.1	0	250000	1000	Random	0	0	Unadjusted	UKB.Sim	1	0.0118466	0.000621619	0.0118466	529.6	154.272	0.000621619	0	0	0	PC	0
81	FALSE	QT	0.1	0	250000	1000	Random	0	0	Unadjusted	UKB.Sim	1	0.0118466	0.000621619	0.0157015	36.2654	9.15817	8.02966e-05	0.05	0.0038549	0.888827124025978	PC	0.00316227766016838
81	FALSE	QT	0.1	0	250000	1000	Random	0	0	Unadjusted	UKB.Sim	1	0.0118466	0.000621619	0.0527192	604.58	81.7394	2.95694e-13	0.1	0.0408726	9.32268176811806	PC	0.00632455532033676
81	FALSE	QT	0.1	0	250000	1000	Random	0	0	Unadjusted	UKB.Sim	1	0.0118466	0.000621619	0.129956	1855.02	153.089	1.24797e-31	0.5	0.1181094	27.6973201349072	PC	0.0316227766016838
81	FALSE	QT	0.1	0	250000	1000	Random	0	0	Unadjusted	UKB.Sim	1	0.0118466	0.000621619	0.363001	4503.22	190.266	1.08882e-98	1	0.3511544	94.7565681907463	PC	0.0632455532033676
81	FALSE	QT	0.1	0	250000	5000	Random	0	0	Unadjusted	UKB.Sim	1	0.0161658	2.03296e-19	0.0161658	152.205	16.8207	2.03296e-19	0	0	0	PC	0
81	FALSE	QT	0.1	0	250000	5000	Random	0	0	Unadjusted	UKB.Sim	1	0.0161658	2.03296e-19	0.0170598	340.234	36.5855	2.05606e-20	0.05	0.000893999999999999	0.995093049553379	PC	0.00707106781186548
81	FALSE	QT	0.1	0	250000	5000	Random	0	0	Unadjusted	UKB.Sim	1	0.0161658	2.03296e-19	0.0201213	141.859	14.024	7.98372e-24	0.1	0.0039555	4.40592353641134	PC	0.014142135623731
81	FALSE	QT	0.1	0	250000	5000	Random	0	0	Unadjusted	UKB.Sim	1	0.0161658	2.03296e-19	0.141828	2992.89	104.292	8.64393e-168	0.5	0.1256622	148.37141759242	PC	0.0707106781186548
81	FALSE	QT	0.1	0	250000	5000	Random	0	0	Unadjusted	UKB.Sim	1	0.0161658	2.03296e-19	0.380891	4533.52	81.8791	0	1	0.3647252	Inf	PC	0.14142135623731
81	FALSE	QT	0.1	0	250000	10000	Random	0	0	Unadjusted	UKB.Sim	1	0.0161334	3.43979e-37	0.0161334	52.2792	4.08605	3.43979e-37	0	0	0	PC	0
81	FALSE	QT	0.1	0	250000	10000	Random	0	0	Unadjusted	UKB.Sim	1	0.0161334	3.43979e-37	0.0179416	588.697	43.5913	3.35641e-41	0.05	0.0018082	4.01065692325244	PC	0.01
81	FALSE	QT	0.1	0	250000	10000	Random	0	0	Unadjusted	UKB.Sim	1	0.0161334	3.43979e-37	0.0222068	776.039	51.5387	1.10729e-50	0.1	0.0060734	13.4922705518047	PC	0.02
81	FALSE	QT	0.1	0	250000	10000	Random	0	0	Unadjusted	UKB.Sim	1	0.0161334	3.43979e-37	0.151991	3112.79	73.5886	0	0.5	0.1358576	Inf	PC	0.1
81	FALSE	QT	0.1	0	250000	10000	Random	0	0	Unadjusted	UKB.Sim	1	0.0161334	3.43979e-37	0.378037	4514.47	57.9551	0	1	0.3619036	Inf	PC	0.2
81	FALSE	QT	0.5	0	250000	1000	Random	0	0	Unadjusted	UKB.Sim	1	0.148372	3.09131e-36	0.148372	192.977	14.7461	3.09131e-36	0	0	0	PC	0
81	FALSE	QT	0.5	0	250000	1000	Random	0	0	Unadjusted	UKB.Sim	1	0.148372	3.09131e-36	0.171438	163.961	11.4967	3.82084e-42	0.05	0.023066	5.90798370705664	PC	0.00316227766016838
81	FALSE	QT	0.5	0	250000	1000	Random	0	0	Unadjusted	UKB.Sim	1	0.148372	3.09131e-36	0.210775	436.032	26.9112	1.32166e-52	0.1	0.062403	16.3690228124922	PC	0.00632455532033676
81	FALSE	QT	0.5	0	250000	1000	Random	0	0	Unadjusted	UKB.Sim	1	0.148372	3.09131e-36	0.274433	3113.5	161.47	1.0925e-70	0.5	0.126061	34.4517211131377	PC	0.0316227766016838
81	FALSE	QT	0.5	0	250000	1000	Random	0	0	Unadjusted	UKB.Sim	1	0.148372	3.09131e-36	0.461808	3555.98	122.439	5.63927e-135	1	0.313436	98.7389196703094	PC	0.0632455532033676
81	FALSE	QT	0.5	0	250000	5000	Random	0	0	Unadjusted	UKB.Sim	1	0.177634	5.57289e-214	0.177634	131.541	4.00945	5.57289e-214	0	0	0	PC	0
81	FALSE	QT	0.5	0	250000	5000	Random	0	0	Unadjusted	UKB.Sim	1	0.177634	5.57289e-214	0.1738	213.245	6.58644	6.1279e-209	0.05	-0.00383399999999998	-5.04123119865849	PC	0.00707106781186548
81	FALSE	QT	0.5	0	250000	5000	Random	0	0	Unadjusted	UKB.Sim	1	0.177634	5.57289e-214	0.176615	212.541	6.50109	1.22758e-212	0.1	-0.00101899999999999	-1.34296933334011	PC	0.014142135623731
81	FALSE	QT	0.5	0	250000	5000	Random	0	0	Unadjusted	UKB.Sim	1	0.177634	5.57289e-214	0.283763	3128.11	70.4023	0	0.5	0.106129	Inf	PC	0.0707106781186548
81	FALSE	QT	0.5	0	250000	5000	Random	0	0	Unadjusted	UKB.Sim	1	0.177634	5.57289e-214	0.46645	3641.36	55.17	0	1	0.288816	Inf	PC	0.14142135623731
81	FALSE	QT	0.5	0	250000	10000	Random	0	0	Unadjusted	UKB.Sim	1	0.166622	0	0.166622	213.159	4.77121	0	0	0		PC	0
81	FALSE	QT	0.5	0	250000	10000	Random	0	0	Unadjusted	UKB.Sim	1	0.166622	0	0.180115	135.363	2.89048	0	0.05	0.013493		PC	0.01
81	FALSE	QT	0.5	0	250000	10000	Random	0	0	Unadjusted	UKB.Sim	1	0.166622	0	0.176425	194.187	4.19915	0	0.1	0.00980300000000001		PC	0.02
81	FALSE	QT	0.5	0	250000	10000	Random	0	0	Unadjusted	UKB.Sim	1	0.166622	0	0.291704	3146.55	49.0728	0	0.5	0.125082		PC	0.1
81	FALSE	QT	0.5	0	250000	10000	Random	0	0	Unadjusted	UKB.Sim	1	0.166622	0	0.442487	3524.09	39.5908	0	1	0.275865		PC	0.2
81	TRUE	QT	0	0	250000	5000	Random	0	0	Unadjusted	UKB.Sim	1	0.0010481	0.0222656	0.0010481	2.70323	1.18225	0.0222656	0	0	0	PC	0
81	TRUE	QT	0	0	250000	5000	Random	0	0	Unadjusted	UKB.Sim	1	0.0010481	0.0222656	0.000604505	-44.7425	25.7718	0.0826063	0.3	-0.000443595	-0.56937876748116	PC	0.0424264068711929
81	TRUE	QT	0	0	250000	5000	Random	0	0	Unadjusted	UKB.Sim	1	0.0010481	0.0222656	0.000297133	1.42631	1.17201	0.223667	0.6	-0.000750967	-1.00196750995207	PC	0.0848528137423857
81	TRUE	QT	0	0	250000	5000	Random	0	0	Unadjusted	UKB.Sim	1	0.0010481	0.0222656	0.0013378	-20.8517	8.07066	0.00980445	1	0.0002897	0.356211166651655	PC	0.14142135623731
81	TRUE	QT	0	0	250000	5000	Random	0	0.3	Unadjusted	UKB.Sim	1	0.000475938	0.123534	0.000475938	1.07119	0.695412	0.123534	0	0	0	PC	0
81	TRUE	QT	0	0	250000	5000	Random	0	0.3	Unadjusted	UKB.Sim	1	0.000475938	0.123534	0.00147568	1.92068	0.707773	0.00667647	0.3	0.000999742	1.26723960210694	PC	0.0424264068711929
81	TRUE	QT	0	0	250000	5000	Random	0	0.3	Unadjusted	UKB.Sim	1	0.000475938	0.123534	0.00658393	294.296	51.2108	9.63624e-09	0.6	0.006107992	7.10787889600332	PC	0.0848528137423857
81	TRUE	QT	0	0	250000	5000	Random	0	0.3	Unadjusted	UKB.Sim	1	0.000475938	0.123534	0.0124238	860.272	108.655	2.96327e-15	1	0.011947862	13.6200152797269	PC	0.14142135623731
81	TRUE	QT	0	0	250000	5000	Random	0	0.6	Unadjusted	UKB.Sim	1	0.000772875	0.0496765	0.000772875	-1.07912	0.54967	0.0496765	0	0	0	PC	0
81	TRUE	QT	0	0	250000	5000	Random	0	0.6	Unadjusted	UKB.Sim	1	0.000772875	0.0496765	0.00321995	235.281	58.6431	6.10639e-05	0.3	0.002447075	2.91036645149883	PC	0.0424264068711929
81	TRUE	QT	0	0	250000	5000	Random	0	0.6	Unadjusted	UKB.Sim	1	0.000772875	0.0496765	0.0173413	1601.54	170.786	9.98985e-21	0.6	0.016568425	18.696592022421	PC	0.0848528137423857
81	TRUE	QT	0	0	250000	5000	Random	0	0.6	Unadjusted	UKB.Sim	1	0.000772875	0.0496765	0.0493664	2636.98	163.928	8.31675e-57	1	0.048593525	54.7761973427938	PC	0.14142135623731
81	TRUE	QT	0.1	0	250000	5000	Random	0	0	Unadjusted	UKB.Sim	1	0.0138377	7.91876e-17	0.0138377	80.6894	9.64967	7.91876e-17	0	0	0	PC	0
81	TRUE	QT	0.1	0	250000	5000	Random	0	0	Unadjusted	UKB.Sim	1	0.0138377	7.91876e-17	0.00736771	17.1348	2.81748	1.27839e-09	0.3	-0.00646999	-7.20800618411917	PC	0.0424264068711929
81	TRUE	QT	0.1	0	250000	5000	Random	0	0	Unadjusted	UKB.Sim	1	0.0138377	7.91876e-17	0.0178173	120.486	12.6726	2.94827e-21	0.6	0.0039796	4.42908992734649	PC	0.0848528137423857
81	TRUE	QT	0.1	0	250000	5000	Random	0	0	Unadjusted	UKB.Sim	1	0.0138377	7.91876e-17	0.0129935	215.479	26.6046	6.88607e-16	1	-0.0008442	-0.939314252524568	PC	0.14142135623731
81	TRUE	QT	0.1	0	250000	5000	Random	0	0.3	Unadjusted	UKB.Sim	1	0.019357	5.67865e-23	0.019357	131.279	13.2369	5.67865e-23	0	0	0	PC	0
81	TRUE	QT	0.1	0	250000	5000	Random	0	0.3	Unadjusted	UKB.Sim	1	0.019357	5.67865e-23	0.0222857	73.534	6.89978	3.0733e-26	0.3	0.0029287	3.26664014608658	PC	0.0424264068711929
81	TRUE	QT	0.1	0	250000	5000	Random	0	0.3	Unadjusted	UKB.Sim	1	0.019357	5.67865e-23	0.0213904	376.801	36.1045	3.06761e-25	0.6	0.0020334	2.26744495720063	PC	0.0848528137423857
81	TRUE	QT	0.1	0	250000	5000	Random	0	0.3	Unadjusted	UKB.Sim	1	0.019357	5.67865e-23	0.0443046	2217.13	145.875	4.90226e-51	1	0.0249476	28.0638487609425	PC	0.14142135623731
81	TRUE	QT	0.1	0	250000	5000	Random	0	0.6	Unadjusted	UKB.Sim	1	0.0178976	2.39926e-21	0.0178976	154.574	16.2207	2.39926e-21	0	0	0	PC	0
81	TRUE	QT	0.1	0	250000	5000	Random	0	0.6	Unadjusted	UKB.Sim	1	0.0178976	2.39926e-21	0.0236606	417.448	37.9878	8.95467e-28	0.3	0.005763	6.42802772785964	PC	0.0424264068711929
81	TRUE	QT	0.1	0	250000	5000	Random	0	0.6	Unadjusted	UKB.Sim	1	0.0178976	2.39926e-21	0.0465813	2306.15	147.801	1.25414e-53	0.6	0.0286837	32.2817312939824	PC	0.0848528137423857
81	TRUE	QT	0.1	0	250000	5000	Random	0	0.6	Unadjusted	UKB.Sim	1	0.0178976	2.39926e-21	0.0853515	3147.26	145.952	1.08969e-98	1	0.0674539	77.3427743481692	PC	0.14142135623731
81	TRUE	QT	0.5	0	250000	5000	Random	0	0	Unadjusted	UKB.Sim	1	0.172575	2.47359e-207	0.172575	173.397	5.37862	2.47359e-207	0	0	0	PC	0
81	TRUE	QT	0.5	0	250000	5000	Random	0	0	Unadjusted	UKB.Sim	1	0.172575	2.47359e-207	0.192479	219.175	6.35962	1.01407e-233	0.3	0.019904	26.3872597816725	PC	0.0424264068711929
81	TRUE	QT	0.5	0	250000	5000	Random	0	0	Unadjusted	UKB.Sim	1	0.172575	2.47359e-207	0.164906	229.36	7.31176	2.46579e-197	0.6	-0.00766900000000001	-9.9986283704535	PC	0.0848528137423857
81	TRUE	QT	0.5	0	250000	5000	Random	0	0	Unadjusted	UKB.Sim	1	0.172575	2.47359e-207	0.174194	172.231	5.31236	1.86498e-209	1	0.00161899999999998	2.12265353771014	PC	0.14142135623731
81	TRUE	QT	0.5	0	250000	5000	Random	0	0.3	Unadjusted	UKB.Sim	1	0.167492	1.07073e-200	0.167492	251.691	7.94912	1.07073e-200	0	0	0	PC	0
81	TRUE	QT	0.5	0	250000	5000	Random	0	0.3	Unadjusted	UKB.Sim	1	0.167492	1.07073e-200	0.166199	328.281	10.4164	5.14874e-199	0.3	-0.00129299999999999	-1.68202099044373	PC	0.0424264068711929
81	TRUE	QT	0.5	0	250000	5000	Random	0	0.3	Unadjusted	UKB.Sim	1	0.167492	1.07073e-200	0.197787	400.679	11.4314	7.23476e-241	0.6	0.030295	40.1702558422602	PC	0.0848528137423857
81	TRUE	QT	0.5	0	250000	5000	Random	0	0.3	Unadjusted	UKB.Sim	1	0.167492	1.07073e-200	0.213714	2436.97	66.2186	1.34521e-262	1	0.046222	61.9008898839192	PC	0.14142135623731
82	FALSE	CC	0	0.1	333333	13888	Case	0	0	Unadjusted	UKB.Sim	1	0.000806393	0.0207051	0.000696713	40.7543	18.957	0.0315693	0.05	-0.00010968	-0.183187619828402	PC	0.00102058857606826
82	FALSE	CC	0	0.1	333333	13888	Case	0	0	Unadjusted	UKB.Sim	1	0.000806393	0.0207051	0.00431509	212.24	39.6833	8.87583e-08	0.1	0.003508697	5.36786835683033	PC	0.00204117715213652
82	FALSE	CC	0	0.1	333333	13888	Case	0	0	Unadjusted	UKB.Sim	1	0.000806393	0.0207051	0.153893	1245.32	40.7767	7.67833e-205	0.5	0.153086607	202.430810559035	PC	0.0102058857606826
82	FALSE	CC	0	0.1	333333	13888	Case	0	0	Unadjusted	UKB.Sim	1	0.000806393	0.0207051	0.000806393	1.33729	0.578082	0.0207051	0	0	0	PC	0
82	FALSE	CC	0	0.1	333333	13888	Control	0	0	Unadjusted	UKB.Sim	1	0.000806393	0.0207051	0.000270646	0.665949	0.496944	0.180217	0.05	-0.000535747	-0.939718423520445	PC	0.00918529718461436
82	FALSE	CC	0	0.1	333333	13888	Control	0	0	Unadjusted	UKB.Sim	1	0.000806393	0.0207051	0.000413899	-0.379509	0.229048	0.0975408	0.1	-0.000392494	-0.673108980853862	PC	0.0183705943692287
82	FALSE	CC	0	0.1	333333	13888	Control	0	0	Unadjusted	UKB.Sim	1	0.000806393	0.0207051	0.00153415	74.1545	23.2483	0.00142436	0.5	0.000727757	1.16245756339408	PC	0.0918529718461435
82	FALSE	CC	0	0.1	333333	13888	Control	0	0	Unadjusted	UKB.Sim	1	0.000806393	0.0207051	0.000806393	1.33729	0.578082	0.0207051	0	0	0	PC	0
82	FALSE	CC	0	0.1	333333	13888	Random	0	0	Unadjusted	UKB.Sim	1	0.000806393	0.0207051	0.000806393	1.33729	0.578082	0.0207051	0	0	0	PC	0
82	FALSE	CC	0	0.1	333333	13888	Random	0	0	Unadjusted	UKB.Sim	1	0.000806393	0.0207051	0.00249113	52.9057	13.0223	4.85083e-05	0.05	0.001684737	2.63026127756341	PC	0.0102058857606826
82	FALSE	CC	0	0.1	333333	13888	Random	0	0	Unadjusted	UKB.Sim	1	0.000806393	0.0207051	0.00692736	269.73	39.787	1.20706e-11	0.1	0.006120967	9.23434847401739	PC	0.0204117715213652
82	FALSE	CC	0	0.1	333333	13888	Random	0	0	Unadjusted	UKB.Sim	1	0.000806393	0.0207051	0.17442	1322.88	41.0862	1.89735e-227	0.5	0.173613607	225.037929880737	PC	0.102058857606826
82	FALSE	CC	0	0.3	142857	5952	Case	0	0	Unadjusted	UKB.Sim	1	0.00202055	0.00363847	0.00193489	5.11137	1.79563	0.00441953	0.05	-8.56599999999998e-05	-0.0844572878416914	PC	0.00306176572820479
82	FALSE	CC	0	0.3	142857	5952	Case	0	0	Unadjusted	UKB.Sim	1	0.00202055	0.00363847	0.00573987	123.38	25.1715	9.50726e-07	0.1	0.00371932	3.58286342746679	PC	0.00612353145640957
82	FALSE	CC	0	0.3	142857	5952	Case	0	0	Unadjusted	UKB.Sim	1	0.00202055	0.00363847	0.132245	923.375	41.0538	4.98613e-112	0.5	0.13022445	108.863155201035	PC	0.0306176572820479
82	FALSE	CC	0	0.3	142857	5952	Case	0	0	Unadjusted	UKB.Sim	1	0.00202055	0.00363847	0.00202055	-12.1671	4.18413	0.00363847	0	0	0	PC	0
82	FALSE	CC	0	0.3	142857	5952	Control	0	0	Unadjusted	UKB.Sim	1	0.00202055	0.00363847	0.000451345	0.291294	0.211732	0.168893	0.05	-0.001569205	-1.66669285160181	PC	0.00714412003247783
82	FALSE	CC	0	0.3	142857	5952	Control	0	0	Unadjusted	UKB.Sim	1	0.00202055	0.00363847	0.00165841	11.6913	4.43608	0.00840131	0.1	-0.00036214	-0.363428211622681	PC	0.0142882400649557
82	FALSE	CC	0	0.3	142857	5952	Control	0	0	Unadjusted	UKB.Sim	1	0.00202055	0.00363847	0.0301582	445.087	40.0136	9.65083e-29	0.5	0.02813765	25.5763541328536	PC	0.0714412003247783
82	FALSE	CC	0	0.3	142857	5952	Control	0	0	Unadjusted	UKB.Sim	1	0.00202055	0.00363847	0.00202055	-12.1671	4.18413	0.00363847	0	0	0	PC	0
82	FALSE	CC	0	0.3	142857	5952	Random	0	0	Unadjusted	UKB.Sim	1	0.00202055	0.00363847	0.00202055	-12.1671	4.18413	0.00363847	0	0	0	PC	0
82	FALSE	CC	0	0.3	142857	5952	Random	0	0	Unadjusted	UKB.Sim	1	0.00202055	0.00363847	0.00275214	136.454	40.2067	0.000689257	0.05	0.00073159	0.722537612981288	PC	0.0102058857606826
82	FALSE	CC	0	0.3	142857	5952	Random	0	0	Unadjusted	UKB.Sim	1	0.00202055	0.00363847	0.0156655	104.422	12.9488	7.36966e-16	0.1	0.01364495	12.693471346315	PC	0.0204117715213652
82	FALSE	CC	0	0.3	142857	5952	Random	0	0	Unadjusted	UKB.Sim	1	0.00202055	0.00363847	0.231526	1208.98	42.2097	2.00672e-180	0.5	0.22950545	177.258432019322	PC	0.102058857606826
82	FALSE	CC	0	0.5	120000	5000	Case	0	0	Unadjusted	UKB.Sim	1	0.00126961	0.0292199	0.00228823	67.6592	23.1239	0.00343421	0.05	0.00101862	0.92985187680493	PC	0.00510310363079829
82	FALSE	CC	0	0.5	120000	5000	Case	0	0	Unadjusted	UKB.Sim	1	0.00126961	0.0292199	0.00576765	183.911	39.6592	3.52991e-06	0.1	0.00449804	3.91791509272105	PC	0.0102062072615966
82	FALSE	CC	0	0.5	120000	5000	Case	0	0	Unadjusted	UKB.Sim	1	0.00126961	0.0292199	0.0749132	644.525	39.5488	1.0372e-59	0.5	0.07364359	57.4498162172066	PC	0.0510310363079829
82	FALSE	CC	0	0.5	120000	5000	Case	0	0	Unadjusted	UKB.Sim	1	0.00126961	0.0292199	0.00126961	8.92595	4.09352	0.0292199	0	0	0	PC	0
82	FALSE	CC	0	0.5	120000	5000	Control	0	0	Unadjusted	UKB.Sim	1	0.00126961	0.0292199	0.000742679	30.4296	18.2455	0.0953575	0.05	-0.000526931	-0.51367613128653	PC	0.00510310363079829
82	FALSE	CC	0	0.5	120000	5000	Control	0	0	Unadjusted	UKB.Sim	1	0.00126961	0.0292199	0.00290973	58.955	17.8761	0.000973804	0.1	0.00164012	1.47720717118112	PC	0.0102062072615966
82	FALSE	CC	0	0.5	120000	5000	Control	0	0	Unadjusted	UKB.Sim	1	0.00126961	0.0292199	0.093225	729.315	40.375	6.17109e-73	0.5	0.09195539	70.6753168450346	PC	0.0510310363079829
82	FALSE	CC	0	0.5	120000	5000	Control	0	0	Unadjusted	UKB.Sim	1	0.00126961	0.0292199	0.00126961	8.92595	4.09352	0.0292199	0	0	0	PC	0
82	FALSE	CC	0	0.5	120000	5000	Random	0	0	Unadjusted	UKB.Sim	1	0.00126961	0.0292199	0.00126961	8.92595	4.09352	0.0292199	0	0	0	PC	0
82	FALSE	CC	0	0.5	120000	5000	Random	0	0	Unadjusted	UKB.Sim	1	0.00126961	0.0292199	0.00469118	165.168	39.4609	2.84397e-05	0.05	0.00342157	3.01175371443573	PC	0.0102062072615966
82	FALSE	CC	0	0.5	120000	5000	Random	0	0	Unadjusted	UKB.Sim	1	0.00126961	0.0292199	0.0121334	104.928	15.636	1.93736e-11	0.1	0.01086379	9.17846839653805	PC	0.0204124145231932
82	FALSE	CC	0	0.5	120000	5000	Random	0	0	Unadjusted	UKB.Sim	1	0.00126961	0.0292199	0.224059	1126.4	42.0693	6.31972e-158	0.5	0.22278939	155.664980888342	PC	0.102062072615966
82	FALSE	CC	0.1	0.1	333333	13888	Case	0	0	Unadjusted	UKB.Sim	1	0.00636737	8.88591e-11	0.0081582	279.028	37.9733	2.01181e-13	0.05	0.00179083	2.64511494767842	PC	0.00102058857606826
82	FALSE	CC	0.1	0.1	333333	13888	Case	0	0	Unadjusted	UKB.Sim	1	0.00636737	8.88591e-11	0.0207536	437.963	37.3418	9.10656e-32	0.1	0.01438623	20.989347556866	PC	0.00204117715213652
82	FALSE	CC	0.1	0.1	333333	13888	Case	0	0	Unadjusted	UKB.Sim	1	0.00636737	8.88591e-11	0.173618	1244.91	38.7792	4.0864e-226	0.5	0.16725063	215.337361034638	PC	0.0102058857606826
82	FALSE	CC	0.1	0.1	333333	13888	Case	0	0	Unadjusted	UKB.Sim	1	0.00636737	8.88591e-11	0.00636737	82.4016	12.7069	8.88591e-11	0	0	0	PC	0
82	FALSE	CC	0.1	0.1	333333	13888	Control	0	0	Unadjusted	UKB.Sim	1	0.00636737	8.88591e-11	0.00716471	154.888	22.5275	6.17606e-12	0.05	0.000797340000000001	1.15799040373205	PC	0.00918529718461436
82	FALSE	CC	0.1	0.1	333333	13888	Control	0	0	Unadjusted	UKB.Sim	1	0.00636737	8.88591e-11	0.00619213	247.942	38.7395	1.55139e-10	0.1	-0.00017524	-0.242019077506344	PC	0.0183705943692287
82	FALSE	CC	0.1	0.1	333333	13888	Control	0	0	Unadjusted	UKB.Sim	1	0.00636737	8.88591e-11	0.0125909	224.196	24.6144	8.367e-20	0.5	0.00622353	9.02613214123567	PC	0.0918529718461435
82	FALSE	CC	0.1	0.1	333333	13888	Control	0	0	Unadjusted	UKB.Sim	1	0.00636737	8.88591e-11	0.00636737	82.4016	12.7069	8.88591e-11	0	0	0	PC	0
82	FALSE	CC	0.1	0.1	333333	13888	Random	0	0	Unadjusted	UKB.Sim	1	0.00636737	8.88591e-11	0.00636737	82.4016	12.7069	8.88591e-11	0	0	0	PC	0
82	FALSE	CC	0.1	0.1	333333	13888	Random	0	0	Unadjusted	UKB.Sim	1	0.00636737	8.88591e-11	0.0131872	205.346	22.0153	1.08445e-20	0.05	0.00681983	9.91349237713044	PC	0.0102058857606826
82	FALSE	CC	0.1	0.1	333333	13888	Random	0	0	Unadjusted	UKB.Sim	1	0.00636737	8.88591e-11	0.0210727	444.75	37.7098	4.19042e-32	0.1	0.01470533	21.3264443563384	PC	0.0204117715213652
82	FALSE	CC	0.1	0.1	333333	13888	Random	0	0	Unadjusted	UKB.Sim	1	0.00636737	8.88591e-11	0.192699	1321.58	39.6184	5.63762e-244	0.5	0.18633163	233.197606111028	PC	0.102058857606826
82	FALSE	CC	0.1	0.3	142857	5952	Case	0	0	Unadjusted	UKB.Sim	1	0.00213948	0.00277364	0.00743776	114.602	20.5692	2.52495e-08	0.05	0.00529828	5.04079730938486	PC	0.00306176572820479
82	FALSE	CC	0.1	0.3	142857	5952	Case	0	0	Unadjusted	UKB.Sim	1	0.00213948	0.00277364	0.0179293	182.875	21.2207	6.82586e-18	0.1	0.01578982	14.608892715312	PC	0.00612353145640957
82	FALSE	CC	0.1	0.3	142857	5952	Case	0	0	Unadjusted	UKB.Sim	1	0.00213948	0.00277364	0.139014	901.712	39.1948	4.06853e-117	0.5	0.13687452	113.833612569176	PC	0.0306176572820479
82	FALSE	CC	0.1	0.3	142857	5952	Case	0	0	Unadjusted	UKB.Sim	1	0.00213948	0.00277364	0.00213948	6.02366	2.01341	0.00277364	0	0	0	PC	0
82	FALSE	CC	0.1	0.3	142857	5952	Control	0	0	Unadjusted	UKB.Sim	1	0.00213948	0.00277364	0.0089694	21.7464	3.55878	9.9231e-10	0.05	0.00682992	6.44640272388526	PC	0.00714412003247783
82	FALSE	CC	0.1	0.3	142857	5952	Control	0	0	Unadjusted	UKB.Sim	1	0.00213948	0.00277364	0.00994588	109.776	17.0554	1.22304e-10	0.1	0.0078064	7.35560943082476	PC	0.0142882400649557
82	FALSE	CC	0.1	0.3	142857	5952	Control	0	0	Unadjusted	UKB.Sim	1	0.00213948	0.00277364	0.0460428	527.14	38.6139	1.97655e-42	0.5	0.04390332	39.1471422868708	PC	0.0714412003247783
82	FALSE	CC	0.1	0.3	142857	5952	Control	0	0	Unadjusted	UKB.Sim	1	0.00213948	0.00277364	0.00213948	6.02366	2.01341	0.00277364	0	0	0	PC	0
82	FALSE	CC	0.1	0.3	142857	5952	Random	0	0	Unadjusted	UKB.Sim	1	0.00213948	0.00277364	0.00213948	6.02366	2.01341	0.00277364	0	0	0	PC	0
82	FALSE	CC	0.1	0.3	142857	5952	Random	0	0	Unadjusted	UKB.Sim	1	0.00213948	0.00277364	0.0108072	96.2489	14.3533	2.00456e-11	0.05	0.00866772	8.14103103188628	PC	0.0102058857606826
82	FALSE	CC	0.1	0.3	142857	5952	Random	0	0	Unadjusted	UKB.Sim	1	0.00213948	0.00277364	0.0293765	420.664	38.3257	4.98419e-28	0.1	0.02723702	24.7454555023581	PC	0.0204117715213652
82	FALSE	CC	0.1	0.3	142857	5952	Random	0	0	Unadjusted	UKB.Sim	1	0.00213948	0.00277364	0.230221	1185.26	41.5433	4.87749e-179	0.5	0.22808152	175.754853704202	PC	0.102058857606826
82	FALSE	CC	0.1	0.5	120000	5000	Case	0	0	Unadjusted	UKB.Sim	1	0.00477919	2.40998e-05	0.0120975	38.5163	5.7469	2.05444e-11	0.05	0.00731831	6.06931997626044	PC	0.00510310363079829
82	FALSE	CC	0.1	0.5	120000	5000	Case	0	0	Unadjusted	UKB.Sim	1	0.00477919	2.40998e-05	0.0160837	154.184	19.9874	1.21879e-14	0.1	0.01130451	9.29608455621603	PC	0.0102062072615966
82	FALSE	CC	0.1	0.5	120000	5000	Case	0	0	Unadjusted	UKB.Sim	1	0.00477919	2.40998e-05	0.104491	740.835	38.8978	7.13562e-81	0.5	0.09971181	75.5285817243721	PC	0.0510310363079829
82	FALSE	CC	0.1	0.5	120000	5000	Case	0	0	Unadjusted	UKB.Sim	1	0.00477919	2.40998e-05	0.00477919	13.7147	3.24757	2.40998e-05	0	0	0	PC	0
82	FALSE	CC	0.1	0.5	120000	5000	Control	0	0	Unadjusted	UKB.Sim	1	0.00477919	2.40998e-05	0.010811	12.7673	2.01349	2.28461e-10	0.05	0.00603181	5.02320136503685	PC	0.00510310363079829
82	FALSE	CC	0.1	0.5	120000	5000	Control	0	0	Unadjusted	UKB.Sim	1	0.00477919	2.40998e-05	0.00952582	223.237	37.5057	2.6474e-09	0.1	0.00474663	3.95919387393305	PC	0.0102062072615966
82	FALSE	CC	0.1	0.5	120000	5000	Control	0	0	Unadjusted	UKB.Sim	1	0.00477919	2.40998e-05	0.0923668	684.357	38.0621	2.79505e-72	0.5	0.08758761	66.9356238571713	PC	0.0510310363079829
82	FALSE	CC	0.1	0.5	120000	5000	Control	0	0	Unadjusted	UKB.Sim	1	0.00477919	2.40998e-05	0.00477919	13.7147	3.24757	2.40998e-05	0	0	0	PC	0
82	FALSE	CC	0.1	0.5	120000	5000	Random	0	0	Unadjusted	UKB.Sim	1	0.00477919	2.40998e-05	0.00477919	13.7147	3.24757	2.40998e-05	0	0	0	PC	0
82	FALSE	CC	0.1	0.5	120000	5000	Random	0	0	Unadjusted	UKB.Sim	1	0.00477919	2.40998e-05	0.0151019	185.057	24.741	7.44457e-14	0.05	0.01032271	8.51017382058847	PC	0.0102062072615966
82	FALSE	CC	0.1	0.5	120000	5000	Random	0	0	Unadjusted	UKB.Sim	1	0.00477919	2.40998e-05	0.023694	136.03	14.5733	1.01774e-20	0.1	0.01891481	15.3743765946278	PC	0.0204124145231932
82	FALSE	CC	0.1	0.5	120000	5000	Random	0	0	Unadjusted	UKB.Sim	1	0.00477919	2.40998e-05	0.262436	1184.37	41.5843	2.00764e-178	0.5	0.25765681	173.079327598524	PC	0.102062072615966
82	FALSE	CC	0.5	0.1	333333	13888	Case	0	0	Unadjusted	UKB.Sim	1	0.0900992	6.04198e-124	0.0910165	100.176	4.21295	5.6405e-125	0.05	0.000917299999999996	1.02986167978902	PC	0.00102058857606826
82	FALSE	CC	0.5	0.1	333333	13888	Case	0	0	Unadjusted	UKB.Sim	1	0.0900992	6.04198e-124	0.113894	142.741	5.40716	1.42651e-153	0.1	0.0237948	29.6269044628914	PC	0.00204117715213652
82	FALSE	CC	0.5	0.1	333333	13888	Case	0	0	Unadjusted	UKB.Sim	1	0.0900992	6.04198e-124	0.279616	1402.34	36.659	0	0.5	0.1895168	Inf	PC	0.0102058857606826
82	FALSE	CC	0.5	0.1	333333	13888	Case	0	0	Unadjusted	UKB.Sim	1	0.0900992	6.04198e-124	0.0900992	59.6138	2.51766	6.04198e-124	0	0	0	PC	0
82	FALSE	CC	0.5	0.1	333333	13888	Control	0	0	Unadjusted	UKB.Sim	1	0.0900992	6.04198e-124	0.087551	52.0854	2.23372	2.92578e-120	0.05	-0.0025482	-3.6850623834915	PC	0.00918529718461436
82	FALSE	CC	0.5	0.1	333333	13888	Control	0	0	Unadjusted	UKB.Sim	1	0.0900992	6.04198e-124	0.100431	50.1573	2.01612	1.2844e-136	0.1	0.0103318	12.6724789864552	PC	0.0183705943692287
82	FALSE	CC	0.5	0.1	333333	13888	Control	0	0	Unadjusted	UKB.Sim	1	0.0900992	6.04198e-124	0.105255	64.7074	2.54847	3.20022e-142	0.5	0.0151558	18.2759994483105	PC	0.0918529718461435
82	FALSE	CC	0.5	0.1	333333	13888	Control	0	0	Unadjusted	UKB.Sim	1	0.0900992	6.04198e-124	0.0900992	59.6138	2.51766	6.04198e-124	0	0	0	PC	0
82	FALSE	CC	0.5	0.1	333333	13888	Random	0	0	Unadjusted	UKB.Sim	1	0.0900992	6.04198e-124	0.0900992	59.6138	2.51766	6.04198e-124	0	0	0	PC	0
82	FALSE	CC	0.5	0.1	333333	13888	Random	0	0	Unadjusted	UKB.Sim	1	0.0900992	6.04198e-124	0.118057	118.389	4.42162	6.29892e-158	0.05	0.0279578	33.9819131907609	PC	0.0102058857606826
82	FALSE	CC	0.5	0.1	333333	13888	Random	0	0	Unadjusted	UKB.Sim	1	0.0900992	6.04198e-124	0.118114	337.15	12.5477	5.00494e-159	0.1	0.0280148	35.081780407893	PC	0.0204117715213652
82	FALSE	CC	0.5	0.1	333333	13888	Random	0	0	Unadjusted	UKB.Sim	1	0.0900992	6.04198e-124	0.298251	1445.21	37.0512	0	0.5	0.2081518	Inf	PC	0.102058857606826
82	FALSE	QT	0	0	120000	1000	Random	0	0	Unadjusted	UKB.Sim	1	0.00201712	0.158983	0.00201712	3.81725	2.70813	0.158983	0	0	0	PC	0
82	FALSE	QT	0	0	120000	1000	Random	0	0	Unadjusted	UKB.Sim	1	0.00201712	0.158983	0.00162767	5.03872	3.98022	0.205829	0.05	-0.00038945	-0.112155876237329	PC	0.00456435464587639
82	FALSE	QT	0	0	120000	1000	Random	0	0	Unadjusted	UKB.Sim	1	0.00201712	0.158983	0.0134584	425.954	116.318	0.000263386	0.1	0.01144128	2.78075800105432	PC	0.00912870929175277
82	FALSE	QT	0	0	120000	1000	Random	0	0	Unadjusted	UKB.Sim	1	0.00201712	0.158983	0.197901	1324.74	85.0637	3.98725e-49	0.5	0.19588388	47.6006772211193	PC	0.0456435464587639
82	FALSE	QT	0	0	120000	1000	Random	0	0	Unadjusted	UKB.Sim	1	0.00201712	0.158983	0.571672	2071.98	57.2035	3.41394e-184	1	0.56965488	182.668094803717	PC	0.0912870929175277
82	FALSE	QT	0	0	120000	5000	Random	0	0	Unadjusted	UKB.Sim	1	0.000581952	0.0885562	0.000581952	-0.888748	0.521751	0.0885562	0	0	0	PC	0
82	FALSE	QT	0	0	120000	5000	Random	0	0	Unadjusted	UKB.Sim	1	0.000581952	0.0885562	0.00350093	132.3	31.62	2.91251e-05	0.05	0.002918978	3.48295154726074	PC	0.0102062072615966
82	FALSE	QT	0	0	120000	5000	Random	0	0	Unadjusted	UKB.Sim	1	0.000581952	0.0885562	0.00956525	368.71	53.1501	4.5103e-12	0.1	0.008983298	10.2930135427467	PC	0.0204124145231932
82	FALSE	QT	0	0	120000	5000	Random	0	0	Unadjusted	UKB.Sim	1	0.000581952	0.0885562	0.175882	1293.6	39.6679	1.12952e-211	0.5	0.175300048	209.894325047213	PC	0.102062072615966
82	FALSE	QT	0	0	120000	5000	Random	0	0	Unadjusted	UKB.Sim	1	0.000581952	0.0885562	0.531485	1885.18	25.074	0	1	0.530903048	Inf	PC	0.204124145231932
82	FALSE	QT	0	0	120000	10000	Random	0	0	Unadjusted	UKB.Sim	1	0.000432661	0.0376676	0.000432661	-2.57795	1.24015	0.0376676	0	0	0	PC	0
82	FALSE	QT	0	0	120000	10000	Random	0	0	Unadjusted	UKB.Sim	1	0.000432661	0.0376676	0.00407167	239.168	37.437	1.74913e-10	0.05	0.003639009	8.33314586130887	PC	0.0144337567297406
82	FALSE	QT	0	0	120000	10000	Random	0	0	Unadjusted	UKB.Sim	1	0.000432661	0.0376676	0.0136701	195.901	16.6545	9.83756e-32	0.1	0.013237439	29.5830805557405	PC	0.0288675134594813
82	FALSE	QT	0	0	120000	10000	Random	0	0	Unadjusted	UKB.Sim	1	0.000432661	0.0376676	0.185935	1326.87	27.7874	0	0.5	0.185502339	Inf	PC	0.144337567297406
82	FALSE	QT	0	0	120000	10000	Random	0	0	Unadjusted	UKB.Sim	1	0.000432661	0.0376676	0.535091	1946.2	18.1563	0	1	0.534658339	Inf	PC	0.288675134594813
82	FALSE	QT	0	0	250000	1000	Random	0	0	Unadjusted	UKB.Sim	1	0.00497811	0.0268029	0.00497811	-1.80794	0.815249	0.0268029	0	0	0	PC	0
82	FALSE	QT	0	0	250000	1000	Random	0	0	Unadjusted	UKB.Sim	1	0.00497811	0.0268029	0.0088679	98.8801	33.3417	0.0030921	0.05	0.00388979	0.937928255272837	PC	0.00316227766016838
82	FALSE	QT	0	0	250000	1000	Random	0	0	Unadjusted	UKB.Sim	1	0.00497811	0.0268029	0.00551879	-18.4037	7.87963	0.0197085	0.1	0.00054068	0.133528214347219	PC	0.00632455532033676
82	FALSE	QT	0	0	250000	1000	Random	0	0	Unadjusted	UKB.Sim	1	0.00497811	0.0268029	0.100705	1077.95	102.742	1.67138e-24	0.5	0.09572689	22.2051065850134	PC	0.0316227766016838
82	FALSE	QT	0	0	250000	1000	Random	0	0	Unadjusted	UKB.Sim	1	0.00497811	0.0268029	0.372745	1957.81	81.0045	5.25118e-102	1	0.36776689	99.7079248807458	PC	0.0632455532033676
82	FALSE	QT	0	0	250000	5000	Random	0	0	Unadjusted	UKB.Sim	1	0.00105753	0.0216721	0.00105753	-10.1836	4.43386	0.0216721	0	0	0	PC	0
82	FALSE	QT	0	0	250000	5000	Random	0	0	Unadjusted	UKB.Sim	1	0.00105753	0.0216721	0.00199601	94.1854	29.8348	0.00160403	0.05	0.00093848	1.13068850937635	PC	0.00707106781186548
82	FALSE	QT	0	0	250000	5000	Random	0	0	Unadjusted	UKB.Sim	1	0.00105753	0.0216721	0.00311702	132.745	33.6298	8.01429e-05	0.1	0.00205949	2.4320359424784	PC	0.014142135623731
82	FALSE	QT	0	0	250000	5000	Random	0	0	Unadjusted	UKB.Sim	1	0.00105753	0.0216721	0.119152	1153.4	44.4257	1.61129e-139	0.5	0.11809447	137.128727284181	PC	0.0707106781186548
82	FALSE	QT	0	0	250000	5000	Random	0	0	Unadjusted	UKB.Sim	1	0.00105753	0.0216721	0.365184	1864.69	34.828	0	1	0.36412647	Inf	PC	0.14142135623731
82	FALSE	QT	0	0	250000	10000	Random	0	0	Unadjusted	UKB.Sim	1	0.000739881	0.00656387	0.000739881	-18.7457	6.89492	0.00656387	0	0	0	PC	0
82	FALSE	QT	0	0	250000	10000	Random	0	0	Unadjusted	UKB.Sim	1	0.000739881	0.00656387	0.00133203	138.653	37.9973	0.000264572	0.05	0.000592149	1.3946160907633	PC	0.01
82	FALSE	QT	0	0	250000	10000	Random	0	0	Unadjusted	UKB.Sim	1	0.000739881	0.00656387	0.00358557	125.822	20.9926	2.12299e-09	0.1	0.002845689	6.49021202259788	PC	0.02
82	FALSE	QT	0	0	250000	10000	Random	0	0	Unadjusted	UKB.Sim	1	0.000739881	0.00656387	0.0962687	1048.22	32.1439	9.16584e-222	0.5	0.095528819	218.854987699217	PC	0.1
82	FALSE	QT	0	0	250000	10000	Random	0	0	Unadjusted	UKB.Sim	1	0.000739881	0.00656387	0.359548	1842.06	24.6059	0	1	0.358808119	Inf	PC	0.2
82	FALSE	QT	0.1	0	120000	1000	Random	0	0	Unadjusted	UKB.Sim	1	0.00735174	0.00708898	0.00735174	25.7286	9.53547	0.00708898	0	0	0	PC	0
82	FALSE	QT	0.1	0	120000	1000	Random	0	0	Unadjusted	UKB.Sim	1	0.00735174	0.00708898	0.0422672	201.051	30.5247	7.26421e-11	0.05	0.03491546	7.98939536043618	PC	0.00456435464587639
82	FALSE	QT	0.1	0	120000	1000	Random	0	0	Unadjusted	UKB.Sim	1	0.00735174	0.00708898	0.0219206	307.431	65.4986	3.05641e-06	0.1	0.01456886	3.36537213914365	PC	0.00912870929175277
82	FALSE	QT	0.1	0	120000	1000	Random	0	0	Unadjusted	UKB.Sim	1	0.00735174	0.00708898	0.228043	1340.47	78.6627	2.31285e-57	0.5	0.22069126	54.4864362835932	PC	0.0456435464587639
82	FALSE	QT	0.1	0	120000	1000	Random	0	0	Unadjusted	UKB.Sim	1	0.00735174	0.00708898	0.537429	1800.62	53.2812	1.31842e-167	1	0.53007726	164.730529968579	PC	0.0912870929175277
82	FALSE	QT	0.1	0	120000	5000	Random	0	0	Unadjusted	UKB.Sim	1	0.00653899	1.08209e-08	0.00653899	102.343	17.8704	1.08209e-08	0	0	0	PC	0
82	FALSE	QT	0.1	0	120000	5000	Random	0	0	Unadjusted	UKB.Sim	1	0.00653899	1.08209e-08	0.0144895	422.49	49.3599	1.49107e-17	0.05	0.00795051	8.86076535119151	PC	0.0102062072615966
82	FALSE	QT	0.1	0	120000	5000	Random	0	0	Unadjusted	UKB.Sim	1	0.00653899	1.08209e-08	0.0226053	518.519	48.3002	1.35124e-26	0.1	0.01606631	17.9035308906489	PC	0.0204124145231932
82	FALSE	QT	0.1	0	120000	5000	Random	0	0	Unadjusted	UKB.Sim	1	0.00653899	1.08209e-08	0.210176	1320.7	36.2687	9.85744e-258	0.5	0.20363701	249.040499241277	PC	0.102062072615966
82	FALSE	QT	0.1	0	120000	5000	Random	0	0	Unadjusted	UKB.Sim	1	0.00653899	1.08209e-08	0.532688	1789.26	23.7408	0	1	0.52614901	Inf	PC	0.204124145231932
82	FALSE	QT	0.1	0	120000	10000	Random	0	0	Unadjusted	UKB.Sim	1	0.00765147	2.01536e-18	0.00765147	6.31681	0.719991	2.01536e-18	0	0	0	PC	0
82	FALSE	QT	0.1	0	120000	10000	Random	0	0	Unadjusted	UKB.Sim	1	0.00765147	2.01536e-18	0.0165249	457.894	35.3547	4.66133e-38	0.05	0.00887343	19.6358427846152	PC	0.0144337567297406
82	FALSE	QT	0.1	0	120000	10000	Random	0	0	Unadjusted	UKB.Sim	1	0.00765147	2.01536e-18	0.0247934	542.151	34.0306	1.89707e-56	0.1	0.01714193	38.0262692784008	PC	0.0288675134594813
82	FALSE	QT	0.1	0	120000	10000	Random	0	0	Unadjusted	UKB.Sim	1	0.00765147	2.01536e-18	0.214581	1327.31	25.4153	0	0.5	0.20692953	Inf	PC	0.144337567297406
82	FALSE	QT	0.1	0	120000	10000	Random	0	0	Unadjusted	UKB.Sim	1	0.00765147	2.01536e-18	0.531929	1780.07	16.7123	0	1	0.52427753	Inf	PC	0.288675134594813
82	FALSE	QT	0.1	0	250000	1000	Random	0	0	Unadjusted	UKB.Sim	1	0.0213787	4.05978e-06	0.0213787	45.8975	9.90442	4.05978e-06	0	0	0	PC	0
82	FALSE	QT	0.1	0	250000	1000	Random	0	0	Unadjusted	UKB.Sim	1	0.0213787	4.05978e-06	0.0195408	50.647	11.4425	1.06436e-05	0.05	-0.0018379	-0.418586045107022	PC	0.00316227766016838
82	FALSE	QT	0.1	0	250000	1000	Random	0	0	Unadjusted	UKB.Sim	1	0.0213787	4.05978e-06	0.0494716	136.512	19.0853	1.64188e-12	0.1	0.0280929	6.39316108705644	PC	0.00632455532033676
82	FALSE	QT	0.1	0	250000	1000	Random	0	0	Unadjusted	UKB.Sim	1	0.0213787	4.05978e-06	0.155138	1201.28	89.4133	5.93742e-38	0.5	0.1337593	31.8349047286943	PC	0.0316227766016838
82	FALSE	QT	0.1	0	250000	1000	Random	0	0	Unadjusted	UKB.Sim	1	0.0213787	4.05978e-06	0.385148	1126.99	45.4165	2.64444e-106	1	0.3637693	100.186168782031	PC	0.0632455532033676
82	FALSE	QT	0.1	0	250000	5000	Random	0	0	Unadjusted	UKB.Sim	1	0.0127734	1.21015e-15	0.0127734	74.2874	9.25179	1.21015e-15	0	0	0	PC	0
82	FALSE	QT	0.1	0	250000	5000	Random	0	0	Unadjusted	UKB.Sim	1	0.0127734	1.21015e-15	0.0226648	87.2846	8.11966	1.15964e-26	0.05	0.0098914	11.0185160178764	PC	0.00707106781186548
82	FALSE	QT	0.1	0	250000	5000	Random	0	0	Unadjusted	UKB.Sim	1	0.0127734	1.21015e-15	0.0274539	217.501	18.3387	5.10056e-32	0.1	0.0146805	16.3752213444213	PC	0.014142135623731
82	FALSE	QT	0.1	0	250000	5000	Random	0	0	Unadjusted	UKB.Sim	1	0.0127734	1.21015e-15	0.129346	1062.37	39.0459	3.86947e-152	0.5	0.1165726	136.495187721215	PC	0.0707106781186548
82	FALSE	QT	0.1	0	250000	5000	Random	0	0	Unadjusted	UKB.Sim	1	0.0127734	1.21015e-15	0.348605	1576.36	30.5256	0	1	0.3358316	Inf	PC	0.14142135623731
82	FALSE	QT	0.1	0	250000	10000	Random	0	0	Unadjusted	UKB.Sim	1	0.0107263	3.1994e-25	0.0107263	14.2603	1.37066	3.1994e-25	0	0	0	PC	0
82	FALSE	QT	0.1	0	250000	10000	Random	0	0	Unadjusted	UKB.Sim	1	0.0107263	3.1994e-25	0.0173954	116.492	8.76268	5.469e-40	0.05	0.0066691	14.7671606170949	PC	0.01
82	FALSE	QT	0.1	0	250000	10000	Random	0	0	Unadjusted	UKB.Sim	1	0.0107263	3.1994e-25	0.021314	484.477	32.8573	1.0754e-48	0.1	0.0105877	23.4734985083284	PC	0.02
82	FALSE	QT	0.1	0	250000	10000	Random	0	0	Unadjusted	UKB.Sim	1	0.0107263	3.1994e-25	0.147209	1158.85	27.9158	0	0.5	0.1364827	Inf	PC	0.1
82	FALSE	QT	0.1	0	250000	10000	Random	0	0	Unadjusted	UKB.Sim	1	0.0107263	3.1994e-25	0.364634	1646.8	21.7568	0	1	0.3539077	Inf	PC	0.2
82	FALSE	QT	0.5	0	250000	1000	Random	0	0	Unadjusted	UKB.Sim	1	0.209131	3.70257e-52	0.209131	111.637	6.9243	3.70257e-52	0	0	0	PC	0
82	FALSE	QT	0.5	0	250000	1000	Random	0	0	Unadjusted	UKB.Sim	1	0.209131	3.70257e-52	0.182084	110.632	7.47863	6.31527e-45	0.05	-0.027047	-7.23188864495471	PC	0.00316227766016838
82	FALSE	QT	0.5	0	250000	1000	Random	0	0	Unadjusted	UKB.Sim	1	0.209131	3.70257e-52	0.183674	328.132	22.0638	2.40964e-45	0.1	-0.025457	-6.81344888591466	PC	0.00632455532033676
82	FALSE	QT	0.5	0	250000	1000	Random	0	0	Unadjusted	UKB.Sim	1	0.209131	3.70257e-52	0.270095	699.246	36.663	2.09022e-69	0.5	0.060964	17.2483112790361	PC	0.0316227766016838
82	FALSE	QT	0.5	0	250000	1000	Random	0	0	Unadjusted	UKB.Sim	1	0.209131	3.70257e-52	0.407322	1314.72	50.582	3.28625e-114	1	0.198191	62.0518026788355	PC	0.0632455532033676
82	FALSE	QT	0.5	0	250000	5000	Random	0	0	Unadjusted	UKB.Sim	1	0.172911	8.97844e-208	0.172911	60.3398	1.86949	8.97844e-208	0	0	0	PC	0
82	FALSE	QT	0.5	0	250000	5000	Random	0	0	Unadjusted	UKB.Sim	1	0.172911	8.97844e-208	0.183685	99.7555	2.97908	5.5316e-222	0.05	0.010774	14.2103501167936	PC	0.00707106781186548
82	FALSE	QT	0.5	0	250000	5000	Random	0	0	Unadjusted	UKB.Sim	1	0.172911	8.97844e-208	0.176354	70.1795	2.14853	2.70179e-212	0.1	0.003443	4.52154929482967	PC	0.014142135623731
82	FALSE	QT	0.5	0	250000	5000	Random	0	0	Unadjusted	UKB.Sim	1	0.172911	8.97844e-208	0.28323	1144.95	25.8024	0	0.5	0.110319	Inf	PC	0.0707106781186548
82	FALSE	QT	0.5	0	250000	5000	Random	0	0	Unadjusted	UKB.Sim	1	0.172911	8.97844e-208	0.469719	1337.93	20.1383	0	1	0.296808	Inf	PC	0.14142135623731
82	FALSE	QT	0.5	0	250000	10000	Random	0	0	Unadjusted	UKB.Sim	1	0.166021	0	0.166021	103.211	2.31522	0	0	0		PC	0
82	FALSE	QT	0.5	0	250000	10000	Random	0	0	Unadjusted	UKB.Sim	1	0.166021	0	0.168645	89.8228	1.99601	0	0.05	0.00262399999999999		PC	0.01
82	FALSE	QT	0.5	0	250000	10000	Random	0	0	Unadjusted	UKB.Sim	1	0.166021	0	0.167645	85.4946	1.90663	0	0.1	0.00162399999999999		PC	0.02
82	FALSE	QT	0.5	0	250000	10000	Random	0	0	Unadjusted	UKB.Sim	1	0.166021	0	0.284708	1179.34	18.709	0	0.5	0.118687		PC	0.1
82	FALSE	QT	0.5	0	250000	10000	Random	0	0	Unadjusted	UKB.Sim	1	0.166021	0	0.449659	1344.06	14.882	0	1	0.283638		PC	0.2
82	TRUE	QT	0	0	250000	5000	Random	0	0	Unadjusted	UKB.Sim	1	0.000584681	0.0878123	0.000584681	6.79269	3.97841	0.0878123	0	0	0	PC	0
82	TRUE	QT	0	0	250000	5000	Random	0	0	Unadjusted	UKB.Sim	1	0.000584681	0.0878123	0.000470117	-1.2823	0.837606	0.125854	0.3	-0.000114564	-0.156311670780649	PC	0.0424264068711929
82	TRUE	QT	0	0	250000	5000	Random	0	0	Unadjusted	UKB.Sim	1	0.000584681	0.0878123	0.000570463	21.0795	12.4991	0.0917644	0.6	-1.4218e-05	-0.0191188768819115	PC	0.0848528137423857
82	TRUE	QT	0	0	250000	5000	Random	0	0	Unadjusted	UKB.Sim	1	0.000584681	0.0878123	0.000268524	1.28966	1.11476	0.247369	1	-0.000316157	-0.449789920972003	PC	0.14142135623731
82	TRUE	QT	0	0	250000	5000	Random	0	0.3	Unadjusted	UKB.Sim	1	0.0016585	0.00402971	0.0016585	14.3589	4.99063	0.00402971	0	0	0	PC	0
82	TRUE	QT	0	0	250000	5000	Random	0	0.3	Unadjusted	UKB.Sim	1	0.0016585	0.00402971	0.000757643	2.50451	1.28849	0.0519806	0.3	-0.000900857	-1.11056749509795	PC	0.0424264068711929
82	TRUE	QT	0	0	250000	5000	Random	0	0.3	Unadjusted	UKB.Sim	1	0.0016585	0.00402971	0.00283636	566.148	150.379	0.000168588	0.6	0.00117786	1.378447134507	PC	0.0848528137423857
82	TRUE	QT	0	0	250000	5000	Random	0	0.3	Unadjusted	UKB.Sim	1	0.0016585	0.00402971	0.0154977	852.27	96.2293	1.12653e-18	1	0.0138392	15.5535310313854	PC	0.14142135623731
82	TRUE	QT	0	0	250000	5000	Random	0	0.6	Unadjusted	UKB.Sim	1	0.00112399	0.017925	0.00112399	-71.7082	30.2829	0.017925	0	0	0	PC	0
82	TRUE	QT	0	0	250000	5000	Random	0	0.6	Unadjusted	UKB.Sim	1	0.00112399	0.017925	0.00356733	221.311	52.3975	2.44596e-05	0.3	0.00244334	2.86500981381509	PC	0.0424264068711929
82	TRUE	QT	0	0	250000	5000	Random	0	0.6	Unadjusted	UKB.Sim	1	0.00112399	0.017925	0.0215318	1550.79	148.095	2.133e-25	0.6	0.02040781	22.9244683088904	PC	0.0848528137423857
82	TRUE	QT	0	0	250000	5000	Random	0	0.6	Unadjusted	UKB.Sim	1	0.00112399	0.017925	0.0480224	1446.91	91.2618	2.85018e-55	1	0.04689841	52.7985868760723	PC	0.14142135623731
82	TRUE	QT	0.1	0	250000	5000	Random	0	0	Unadjusted	UKB.Sim	1	0.0130868	5.42095e-16	0.0130868	91.7204	11.2835	5.42095e-16	0	0	0	PC	0
82	TRUE	QT	0.1	0	250000	5000	Random	0	0	Unadjusted	UKB.Sim	1	0.0130868	5.42095e-16	0.0136769	60.5991	7.29014	1.1955e-16	0.3	0.0005901	0.656525821142722	PC	0.0424264068711929
82	TRUE	QT	0.1	0	250000	5000	Random	0	0	Unadjusted	UKB.Sim	1	0.0130868	5.42095e-16	0.0189172	59.4726	6.0673	1.75494e-22	0.6	0.0058304	6.48981312872108	PC	0.0848528137423857
82	TRUE	QT	0.1	0	250000	5000	Random	0	0	Unadjusted	UKB.Sim	1	0.0130868	5.42095e-16	0.0140976	12.6254	1.4957	4.06963e-17	1	0.0010108	1.12452047548055	PC	0.14142135623731
82	TRUE	QT	0.1	0	250000	5000	Random	0	0.3	Unadjusted	UKB.Sim	1	0.018679	3.23339e-22	0.018679	143.118	14.6952	3.23339e-22	0	0	0	PC	0
82	TRUE	QT	0.1	0	250000	5000	Random	0	0.3	Unadjusted	UKB.Sim	1	0.018679	3.23339e-22	0.0206534	810.165	79.0316	2.03671e-24	0.3	0.0019744	2.20072889509376	PC	0.0424264068711929
82	TRUE	QT	0.1	0	250000	5000	Random	0	0.3	Unadjusted	UKB.Sim	1	0.018679	3.23339e-22	0.0263498	443.43	38.185	8.79478e-31	0.6	0.0076708	8.56543311070338	PC	0.0848528137423857
82	TRUE	QT	0.1	0	250000	5000	Random	0	0.3	Unadjusted	UKB.Sim	1	0.018679	3.23339e-22	0.0467246	1160.38	74.2493	8.61152e-54	1	0.0280456	31.5745782762659	PC	0.14142135623731
82	TRUE	QT	0.1	0	250000	5000	Random	0	0.6	Unadjusted	UKB.Sim	1	0.00495615	6.50784e-07	0.00495615	46.6857	9.37103	6.50784e-07	0	0	0	PC	0
82	TRUE	QT	0.1	0	250000	5000	Random	0	0.6	Unadjusted	UKB.Sim	1	0.00495615	6.50784e-07	0.0227421	337.698	31.3597	9.50586e-27	0.3	0.01778595	19.8354454531269	PC	0.0424264068711929
82	TRUE	QT	0.1	0	250000	5000	Random	0	0.6	Unadjusted	UKB.Sim	1	0.00495615	6.50784e-07	0.0423868	1907.18	128.418	7.403e-49	0.6	0.03743065	41.9440291175668	PC	0.0848528137423857
82	TRUE	QT	0.1	0	250000	5000	Random	0	0.6	Unadjusted	UKB.Sim	1	0.00495615	6.50784e-07	0.0851201	2570.32	119.373	2.04943e-98	1	0.08016395	91.5018037777353	PC	0.14142135623731
82	TRUE	QT	0.5	0	250000	5000	Random	0	0	Unadjusted	UKB.Sim	1	0.175125	1.1164e-210	0.175125	123.183	3.78727	1.1164e-210	0	0	0	PC	0
82	TRUE	QT	0.5	0	250000	5000	Random	0	0	Unadjusted	UKB.Sim	1	0.175125	1.1164e-210	0.184652	120.194	3.57792	2.87342e-223	0.3	0.00952700000000001	12.5894207175396	PC	0.0424264068711929
82	TRUE	QT	0.5	0	250000	5000	Random	0	0	Unadjusted	UKB.Sim	1	0.175125	1.1164e-210	0.166018	126.257	4.00878	8.86377e-199	0.6	-0.009107	-11.8997986504989	PC	0.0848528137423857
82	TRUE	QT	0.5	0	250000	5000	Random	0	0	Unadjusted	UKB.Sim	1	0.175125	1.1164e-210	0.180076	110.028	3.32595	3.34285e-217	1	0.00495100000000001	6.52370293840136	PC	0.14142135623731
82	TRUE	QT	0.5	0	250000	5000	Random	0	0.3	Unadjusted	UKB.Sim	1	0.151196	1.09406e-179	0.151196	217.248	7.29193	1.09406e-179	0	0	0	PC	0
82	TRUE	QT	0.5	0	250000	5000	Random	0	0.3	Unadjusted	UKB.Sim	1	0.151196	1.09406e-179	0.169038	710.63	22.3201	1.03737e-202	0.3	0.017842	23.0231074557017	PC	0.0424264068711929
82	TRUE	QT	0.5	0	250000	5000	Random	0	0.3	Unadjusted	UKB.Sim	1	0.151196	1.09406e-179	0.205836	634.801	17.6639	8.53844e-252	0.6	0.05464	72.1076626090936	PC	0.0848528137423857
82	TRUE	QT	0.5	0	250000	5000	Random	0	0.3	Unadjusted	UKB.Sim	1	0.151196	1.09406e-179	0.233092	1390.08	35.7192	1.22553e-289	1	0.081896	109.950717193153	PC	0.14142135623731
83	FALSE	CC	0	0.1	333333	13888	Case	0	0	Unadjusted	UKB.Sim	1	0.00158323	0.00120187	0.00438423	124.611	23.1283	7.13174e-08	0.05	0.002801	4.22666199301113	PC	0.00102058857606826
83	FALSE	CC	0	0.1	333333	13888	Case	0	0	Unadjusted	UKB.Sim	1	0.00158323	0.00120187	0.00707306	177.167	25.8886	7.73063e-12	0.1	0.00548983	8.19164260708426	PC	0.00204117715213652
83	FALSE	CC	0	0.1	333333	13888	Case	0	0	Unadjusted	UKB.Sim	1	0.00158323	0.00120187	0.142297	1169.53	39.5495	3.49936e-192	0.5	0.14071377	188.535868871601	PC	0.0102058857606826
83	FALSE	CC	0	0.1	333333	13888	Case	0	0	Unadjusted	UKB.Sim	1	0.00158323	0.00120187	0.00158323	-5.92596	1.82988	0.00120187	0	0	0	PC	0
83	FALSE	CC	0	0.1	333333	13888	Control	0	0	Unadjusted	UKB.Sim	1	0.00158323	0.00120187	0.000383827	-0.483145	0.302801	0.110581	0.05	-0.001199403	-1.9638230181669	PC	0.00918529718461436
83	FALSE	CC	0	0.1	333333	13888	Control	0	0	Unadjusted	UKB.Sim	1	0.00158323	0.00120187	0.000589501	21.0551	10.6492	0.0480232	0.1	-0.000993729	-1.60159360082202	PC	0.0183705943692287
83	FALSE	CC	0	0.1	333333	13888	Control	0	0	Unadjusted	UKB.Sim	1	0.00158323	0.00120187	0.00131698	37.6967	12.7569	0.00312665	0.5	-0.00026625	-0.415221773809181	PC	0.0918529718461435
83	FALSE	CC	0	0.1	333333	13888	Control	0	0	Unadjusted	UKB.Sim	1	0.00158323	0.00120187	0.00158323	-5.92596	1.82988	0.00120187	0	0	0	PC	0
83	FALSE	CC	0	0.1	333333	13888	Random	0	0	Unadjusted	UKB.Sim	1	0.00158323	0.00120187	0.00158323	-5.92596	1.82988	0.00120187	0	0	0	PC	0
83	FALSE	CC	0	0.1	333333	13888	Random	0	0	Unadjusted	UKB.Sim	1	0.00158323	0.00120187	0.00429601	88.9089	16.6561	9.40183e-08	0.05	0.00271278	4.10664510065138	PC	0.0102058857606826
83	FALSE	CC	0	0.1	333333	13888	Random	0	0	Unadjusted	UKB.Sim	1	0.00158323	0.00120187	0.0111799	191.954	22.306	7.59872e-18	0.1	0.00959667	14.1991170530547	PC	0.0204117715213652
83	FALSE	CC	0	0.1	333333	13888	Random	0	0	Unadjusted	UKB.Sim	1	0.00158323	0.00120187	0.179166	1325.1	40.654	4.90596e-233	0.5	0.17758277	229.389133491911	PC	0.102058857606826
83	FALSE	CC	0	0.3	142857	5952	Case	0	0	Unadjusted	UKB.Sim	1	0.00135644	0.0171206	0.000894474	10.1115	5.22131	0.0527966	0.05	-0.000461966	-0.489086975025383	PC	0.00306176572820479
83	FALSE	CC	0	0.3	142857	5952	Case	0	0	Unadjusted	UKB.Sim	1	0.00135644	0.0171206	0.00874252	142.651	23.6034	1.50653e-09	0.1	0.00738608	7.05554119633898	PC	0.00612353145640957
83	FALSE	CC	0	0.3	142857	5952	Case	0	0	Unadjusted	UKB.Sim	1	0.00135644	0.0171206	0.118107	851.499	39.7827	1.23267e-101	0.5	0.11675056	99.1426721541698	PC	0.0306176572820479
83	FALSE	CC	0	0.3	142857	5952	Case	0	0	Unadjusted	UKB.Sim	1	0.00135644	0.0171206	0.00135644	-3.17416	1.33138	0.0171206	0	0	0	PC	0
83	FALSE	CC	0	0.3	142857	5952	Control	0	0	Unadjusted	UKB.Sim	1	0.00135644	0.0171206	0.000649445	66.9255	40.5638	0.0989667	0.05	-0.000706995	-0.761970108477281	PC	0.00714412003247783
83	FALSE	CC	0	0.3	142857	5952	Control	0	0	Unadjusted	UKB.Sim	1	0.00135644	0.0171206	0.00264036	131.365	39.5335	0.000890961	0.1	0.00128392	1.28366028657737	PC	0.0142882400649557
83	FALSE	CC	0	0.3	142857	5952	Control	0	0	Unadjusted	UKB.Sim	1	0.00135644	0.0171206	0.0367966	316.372	25.825	1.66746e-34	0.5	0.03544016	32.0114635560704	PC	0.0714412003247783
83	FALSE	CC	0	0.3	142857	5952	Control	0	0	Unadjusted	UKB.Sim	1	0.00135644	0.0171206	0.00135644	-3.17416	1.33138	0.0171206	0	0	0	PC	0
83	FALSE	CC	0	0.3	142857	5952	Random	0	0	Unadjusted	UKB.Sim	1	0.00135644	0.0171206	0.00135644	-3.17416	1.33138	0.0171206	0	0	0	PC	0
83	FALSE	CC	0	0.3	142857	5952	Random	0	0	Unadjusted	UKB.Sim	1	0.00135644	0.0171206	0.00258707	66.9491	20.3473	0.00100076	0.05	0.00123063	1.23318904222991	PC	0.0102058857606826
83	FALSE	CC	0	0.3	142857	5952	Random	0	0	Unadjusted	UKB.Sim	1	0.00135644	0.0171206	0.0115547	272.546	39.2851	3.98699e-12	0.1	0.01019826	9.63287383429075	PC	0.0204117715213652
83	FALSE	CC	0	0.3	142857	5952	Random	0	0	Unadjusted	UKB.Sim	1	0.00135644	0.0171206	0.222433	1184.19	41.9719	3.95843e-175	0.5	0.22107656	172.635996011299	PC	0.102058857606826
83	FALSE	CC	0	0.5	120000	5000	Case	0	0	Unadjusted	UKB.Sim	1	0.00222481	0.00392166	0.00316483	1.05407	0.306524	0.000584326	0.05	0.00094002	0.826814727528243	PC	0.00510310363079829
83	FALSE	CC	0	0.5	120000	5000	Case	0	0	Unadjusted	UKB.Sim	1	0.00222481	0.00392166	0.00487701	73.3176	17.1831	1.98257e-05	0.1	0.0026522	2.29624140830707	PC	0.0102062072615966
83	FALSE	CC	0	0.5	120000	5000	Case	0	0	Unadjusted	UKB.Sim	1	0.00222481	0.00392166	0.075109	655.512	40.1329	5.69758e-60	0.5	0.07288419	56.8377795066643	PC	0.0510310363079829
83	FALSE	CC	0	0.5	120000	5000	Case	0	0	Unadjusted	UKB.Sim	1	0.00222481	0.00392166	0.00222481	8.72039	3.0233	0.00392166	0	0	0	PC	0
83	FALSE	CC	0	0.5	120000	5000	Control	0	0	Unadjusted	UKB.Sim	1	0.00222481	0.00392166	0.00243849	-3.16142	1.04708	0.00253382	0.05	0.00021368	0.189694178705395	PC	0.00510310363079829
83	FALSE	CC	0	0.5	120000	5000	Control	0	0	Unadjusted	UKB.Sim	1	0.00222481	0.00392166	0.00529156	178.561	40.1861	8.85713e-06	0.1	0.00306675	2.64617691945352	PC	0.0102062072615966
83	FALSE	CC	0	0.5	120000	5000	Control	0	0	Unadjusted	UKB.Sim	1	0.00222481	0.00392166	0.0813276	681.099	40.146	1.47672e-64	0.5	0.07910279	61.42417178171	PC	0.0510310363079829
83	FALSE	CC	0	0.5	120000	5000	Control	0	0	Unadjusted	UKB.Sim	1	0.00222481	0.00392166	0.00222481	8.72039	3.0233	0.00392166	0	0	0	PC	0
83	FALSE	CC	0	0.5	120000	5000	Random	0	0	Unadjusted	UKB.Sim	1	0.00222481	0.00392166	0.00222481	8.72039	3.0233	0.00392166	0	0	0	PC	0
83	FALSE	CC	0	0.5	120000	5000	Random	0	0	Unadjusted	UKB.Sim	1	0.00222481	0.00392166	0.00438742	79.5062	19.6378	5.15184e-05	0.05	0.00216261	1.88150757177354	PC	0.0102062072615966
83	FALSE	CC	0	0.5	120000	5000	Random	0	0	Unadjusted	UKB.Sim	1	0.00222481	0.00392166	0.0127124	147.735	21.5096	6.49603e-12	0.1	0.01048759	8.78082191661077	PC	0.0204124145231932
83	FALSE	CC	0	0.5	120000	5000	Random	0	0	Unadjusted	UKB.Sim	1	0.00222481	0.00392166	0.239024	1164.15	42.473	2.13038e-165	0.5	0.23679919	162.265012862215	PC	0.102062072615966
83	FALSE	CC	0.1	0.1	333333	13888	Case	0	0	Unadjusted	UKB.Sim	1	0.00437221	7.36623e-08	0.00920418	155.442	19.9156	5.94806e-15	0.05	0.00483197	7.09286993421432	PC	0.00102058857606826
83	FALSE	CC	0.1	0.1	333333	13888	Case	0	0	Unadjusted	UKB.Sim	1	0.00437221	7.36623e-08	0.0181745	404.51	36.914	6.07183e-28	0.1	0.01380229	20.0839256713388	PC	0.00204117715213652
83	FALSE	CC	0.1	0.1	333333	13888	Case	0	0	Unadjusted	UKB.Sim	1	0.00437221	7.36623e-08	0.15522	1173	38.4716	3.52412e-204	0.5	0.15084779	196.320194586778	PC	0.0102058857606826
83	FALSE	CC	0.1	0.1	333333	13888	Case	0	0	Unadjusted	UKB.Sim	1	0.00437221	7.36623e-08	0.00437221	23.4979	4.36602	7.36623e-08	0	0	0	PC	0
83	FALSE	CC	0.1	0.1	333333	13888	Control	0	0	Unadjusted	UKB.Sim	1	0.00437221	7.36623e-08	0.00305301	16.1583	3.59043	6.78376e-06	0.05	-0.0013192	-1.96422519983043	PC	0.00918529718461436
83	FALSE	CC	0.1	0.1	333333	13888	Control	0	0	Unadjusted	UKB.Sim	1	0.00437221	7.36623e-08	0.00453962	205.42	37.4853	4.25267e-08	0.1	0.000167410000000001	0.238583591450691	PC	0.0183705943692287
83	FALSE	CC	0.1	0.1	333333	13888	Control	0	0	Unadjusted	UKB.Sim	1	0.00437221	7.36623e-08	0.0103193	67.7976	8.20536	1.42535e-16	0.5	0.00594709	8.71332375488776	PC	0.0918529718461435
83	FALSE	CC	0.1	0.1	333333	13888	Control	0	0	Unadjusted	UKB.Sim	1	0.00437221	7.36623e-08	0.00437221	23.4979	4.36602	7.36623e-08	0	0	0	PC	0
83	FALSE	CC	0.1	0.1	333333	13888	Random	0	0	Unadjusted	UKB.Sim	1	0.00437221	7.36623e-08	0.00437221	23.4979	4.36602	7.36623e-08	0	0	0	PC	0
83	FALSE	CC	0.1	0.1	333333	13888	Random	0	0	Unadjusted	UKB.Sim	1	0.00437221	7.36623e-08	0.00779625	26.9931	3.75225	6.2984e-13	0.05	0.00342404	5.06801503652091	PC	0.0102058857606826
83	FALSE	CC	0.1	0.1	333333	13888	Random	0	0	Unadjusted	UKB.Sim	1	0.00437221	7.36623e-08	0.0228154	459.286	37.4176	1.24013e-34	0.1	0.01844319	26.7737780613061	PC	0.0204117715213652
83	FALSE	CC	0.1	0.1	333333	13888	Random	0	0	Unadjusted	UKB.Sim	1	0.00437221	7.36623e-08	0.18685	1280.81	38.8003	5.77446e-239	0.5	0.18247779	231.105733897644	PC	0.102058857606826
83	FALSE	CC	0.1	0.3	142857	5952	Case	0	0	Unadjusted	UKB.Sim	1	0.00262893	0.000907257	0.00732598	213.812	38.6674	3.21092e-08	0.05	0.00469705	4.45110084244867	PC	0.00306176572820479
83	FALSE	CC	0.1	0.3	142857	5952	Case	0	0	Unadjusted	UKB.Sim	1	0.00262893	0.000907257	0.0133238	276.977	37.2052	9.72573e-14	0.1	0.01069487	9.9698081189413	PC	0.00612353145640957
83	FALSE	CC	0.1	0.3	142857	5952	Case	0	0	Unadjusted	UKB.Sim	1	0.00262893	0.000907257	0.150777	926.029	38.6798	1.14873e-126	0.5	0.14814807	122.89751236455	PC	0.0306176572820479
83	FALSE	CC	0.1	0.3	142857	5952	Case	0	0	Unadjusted	UKB.Sim	1	0.00262893	0.000907257	0.00262893	63.1004	19.0187	0.000907257	0	0	0	PC	0
83	FALSE	CC	0.1	0.3	142857	5952	Control	0	0	Unadjusted	UKB.Sim	1	0.00262893	0.000907257	0.00451436	90.7743	20.8998	1.40356e-05	0.05	0.00188543	1.8104993449339	PC	0.00714412003247783
83	FALSE	CC	0.1	0.3	142857	5952	Control	0	0	Unadjusted	UKB.Sim	1	0.00262893	0.000907257	0.00552342	38.4369	8.00828	1.58946e-06	0.1	0.00289449	2.75648072468354	PC	0.0142882400649557
83	FALSE	CC	0.1	0.3	142857	5952	Control	0	0	Unadjusted	UKB.Sim	1	0.00262893	0.000907257	0.0544481	375.518	25.3393	1.09444e-49	0.5	0.05181917	45.9185383702904	PC	0.0714412003247783
83	FALSE	CC	0.1	0.3	142857	5952	Control	0	0	Unadjusted	UKB.Sim	1	0.00262893	0.000907257	0.00262893	63.1004	19.0187	0.000907257	0	0	0	PC	0
83	FALSE	CC	0.1	0.3	142857	5952	Random	0	0	Unadjusted	UKB.Sim	1	0.00262893	0.000907257	0.00262893	63.1004	19.0187	0.000907257	0	0	0	PC	0
83	FALSE	CC	0.1	0.3	142857	5952	Random	0	0	Unadjusted	UKB.Sim	1	0.00262893	0.000907257	0.0135335	89.4454	11.921	6.22872e-14	0.05	0.01090457	10.163331519264	PC	0.0102058857606826
83	FALSE	CC	0.1	0.3	142857	5952	Random	0	0	Unadjusted	UKB.Sim	1	0.00262893	0.000907257	0.0227556	103.456	10.6757	3.30148e-22	0.1	0.02012667	18.4390216570035	PC	0.0204117715213652
83	FALSE	CC	0.1	0.3	142857	5952	Random	0	0	Unadjusted	UKB.Sim	1	0.00262893	0.000907257	0.250684	1231.41	41.5913	1.19869e-192	0.5	0.24805507	188.879023445445	PC	0.102058857606826
83	FALSE	CC	0.1	0.5	120000	5000	Case	0	0	Unadjusted	UKB.Sim	1	0.00739131	1.5413e-07	0.00598284	8.87239	1.87852	2.32299e-06	0.05	-0.00140847	-1.1781601618452	PC	0.00510310363079829
83	FALSE	CC	0.1	0.5	120000	5000	Case	0	0	Unadjusted	UKB.Sim	1	0.00739131	1.5413e-07	0.00680323	122.483	24.3207	4.74949e-07	0.1	-0.00058808	-0.488759799199078	PC	0.0102062072615966
83	FALSE	CC	0.1	0.5	120000	5000	Case	0	0	Unadjusted	UKB.Sim	1	0.00739131	1.5413e-07	0.108015	762.897	39.4853	3.57475e-83	0.5	0.10062369	75.6346415035779	PC	0.0510310363079829
83	FALSE	CC	0.1	0.5	120000	5000	Case	0	0	Unadjusted	UKB.Sim	1	0.00739131	1.5413e-07	0.00739131	131.542	25.0673	1.5413e-07	0	0	0	PC	0
83	FALSE	CC	0.1	0.5	120000	5000	Control	0	0	Unadjusted	UKB.Sim	1	0.00739131	1.5413e-07	0.00528372	99.6157	22.4408	9.03561e-06	0.05	-0.00210759	-1.7680702989845	PC	0.00510310363079829
83	FALSE	CC	0.1	0.5	120000	5000	Control	0	0	Unadjusted	UKB.Sim	1	0.00739131	1.5413e-07	0.0131956	266.451	38.087	2.63648e-12	0.1	0.00580429	4.76686269723195	PC	0.0102062072615966
83	FALSE	CC	0.1	0.5	120000	5000	Control	0	0	Unadjusted	UKB.Sim	1	0.00739131	1.5413e-07	0.0971172	463.032	25.1653	1.32316e-75	0.5	0.08972589	68.0662748150114	PC	0.0510310363079829
83	FALSE	CC	0.1	0.5	120000	5000	Control	0	0	Unadjusted	UKB.Sim	1	0.00739131	1.5413e-07	0.00739131	131.542	25.0673	1.5413e-07	0	0	0	PC	0
83	FALSE	CC	0.1	0.5	120000	5000	Random	0	0	Unadjusted	UKB.Sim	1	0.00739131	1.5413e-07	0.00739131	131.542	25.0673	1.5413e-07	0	0	0	PC	0
83	FALSE	CC	0.1	0.5	120000	5000	Random	0	0	Unadjusted	UKB.Sim	1	0.00739131	1.5413e-07	0.00997717	233.029	38.2672	1.13251e-09	0.05	0.00258586	2.13384513291175	PC	0.0102062072615966
83	FALSE	CC	0.1	0.5	120000	5000	Random	0	0	Unadjusted	UKB.Sim	1	0.00739131	1.5413e-07	0.0339562	432.051	38.8083	8.67136e-29	0.1	0.02656489	21.2497999616513	PC	0.0204124145231932
83	FALSE	CC	0.1	0.5	120000	5000	Random	0	0	Unadjusted	UKB.Sim	1	0.00739131	1.5413e-07	0.261645	1209.22	42.7564	5.83766e-176	0.5	0.25425369	168.421648381424	PC	0.102062072615966
83	FALSE	CC	0.5	0.1	333333	13888	Case	0	0	Unadjusted	UKB.Sim	1	0.0806398	6.30946e-114	0.0828398	99.0885	4.3139	9.3891e-117	0.05	0.00220000000000001	2.82736822680451	PC	0.00102058857606826
83	FALSE	CC	0.5	0.1	333333	13888	Case	0	0	Unadjusted	UKB.Sim	1	0.0806398	6.30946e-114	0.0944239	186.899	7.65389	1.07948e-131	0.1	0.0137841	17.7667775910263	PC	0.00204117715213652
83	FALSE	CC	0.5	0.1	333333	13888	Case	0	0	Unadjusted	UKB.Sim	1	0.0806398	6.30946e-114	0.245552	1252.45	34.3542	5.3516e-291	0.5	0.1649122	177.071508546341	PC	0.0102058857606826
83	FALSE	CC	0.5	0.1	333333	13888	Case	0	0	Unadjusted	UKB.Sim	1	0.0806398	6.30946e-114	0.0806398	112.913	4.97746	6.30946e-114	0	0	0	PC	0
83	FALSE	CC	0.5	0.1	333333	13888	Control	0	0	Unadjusted	UKB.Sim	1	0.0806398	6.30946e-114	0.0745108	35.1289	1.5914	5.58585e-108	0.05	-0.006129	-5.94709707775893	PC	0.00918529718461436
83	FALSE	CC	0.5	0.1	333333	13888	Control	0	0	Unadjusted	UKB.Sim	1	0.0806398	6.30946e-114	0.0736506	109.656	5.0507	1.61589e-104	0.1	-0.0069892	-9.40841960190154	PC	0.0183705943692287
83	FALSE	CC	0.5	0.1	333333	13888	Control	0	0	Unadjusted	UKB.Sim	1	0.0806398	6.30946e-114	0.0811892	446.431	19.7095	1.37751e-113	0.5	0.000549400000000006	-0.339102568878928	PC	0.0918529718461435
83	FALSE	CC	0.5	0.1	333333	13888	Control	0	0	Unadjusted	UKB.Sim	1	0.0806398	6.30946e-114	0.0806398	112.913	4.97746	6.30946e-114	0	0	0	PC	0
83	FALSE	CC	0.5	0.1	333333	13888	Random	0	0	Unadjusted	UKB.Sim	1	0.0806398	6.30946e-114	0.0806398	112.913	4.97746	6.30946e-114	0	0	0	PC	0
83	FALSE	CC	0.5	0.1	333333	13888	Random	0	0	Unadjusted	UKB.Sim	1	0.0806398	6.30946e-114	0.0771513	129.401	5.81914	1.50232e-109	0.05	-0.00348849999999999	-4.37677025752809	PC	0.0102058857606826
83	FALSE	CC	0.5	0.1	333333	13888	Random	0	0	Unadjusted	UKB.Sim	1	0.0806398	6.30946e-114	0.101999	210.48	8.32888	6.63546e-141	0.1	0.0213592	26.9781211559111	PC	0.0204117715213652
83	FALSE	CC	0.5	0.1	333333	13888	Random	0	0	Unadjusted	UKB.Sim	1	0.0806398	6.30946e-114	0.283392	1334.63	34.7985	0	0.5	0.2027522	Inf	PC	0.102058857606826
83	FALSE	QT	0	0	120000	1000	Random	0	0	Unadjusted	UKB.Sim	1	0.00315961	0.0778443	0.00315961	151.068	85.5836	0.0778443	0	0	0	PC	0
83	FALSE	QT	0	0	120000	1000	Random	0	0	Unadjusted	UKB.Sim	1	0.00315961	0.0778443	0.00612266	109.333	44.4293	0.0140299	0.05	0.00296305	0.744172242138403	PC	0.00456435464587639
83	FALSE	QT	0	0	120000	1000	Random	0	0	Unadjusted	UKB.Sim	1	0.00315961	0.0778443	0.0250169	1098.55	218.737	6.04647e-07	0.1	0.02185729	5.10972491525497	PC	0.00912870929175277
83	FALSE	QT	0	0	120000	1000	Random	0	0	Unadjusted	UKB.Sim	1	0.00315961	0.0778443	0.182464	2569.61	173.483	5.0176e-45	0.5	0.17930439	43.1907307810171	PC	0.0456435464587639
83	FALSE	QT	0	0	120000	1000	Random	0	0	Unadjusted	UKB.Sim	1	0.00315961	0.0778443	0.498081	3547.41	113.58	5.22531e-150	1	0.49492139	148.173114756913	PC	0.0912870929175277
83	FALSE	QT	0	0	120000	5000	Random	0	0	Unadjusted	UKB.Sim	1	0.000273924	0.24267	0.000273924	-22.3153	19.0978	0.24267	0	0	0	PC	0
83	FALSE	QT	0	0	120000	5000	Random	0	0	Unadjusted	UKB.Sim	1	0.000273924	0.24267	0.00267324	29.7307	8.13503	0.000260173	0.05	0.002399316	2.96975386539475	PC	0.0102062072615966
83	FALSE	QT	0	0	120000	5000	Random	0	0	Unadjusted	UKB.Sim	1	0.000273924	0.24267	0.0171794	956.49	102.487	1.51322e-20	0.1	0.016905476	19.2051140174728	PC	0.0204124145231932
83	FALSE	QT	0	0	120000	5000	Random	0	0	Unadjusted	UKB.Sim	1	0.000273924	0.24267	0.187726	2670.96	78.7066	2.32043e-227	0.5	0.187452076	226.019447618468	PC	0.102062072615966
83	FALSE	QT	0	0	120000	5000	Random	0	0	Unadjusted	UKB.Sim	1	0.000273924	0.24267	0.523524	3775.9	51.0302	0	1	0.523250076	Inf	PC	0.204124145231932
83	FALSE	QT	0	0	120000	10000	Random	0	0	Unadjusted	UKB.Sim	1	9.77959e-05	0.323115	9.77959e-05	1.64944	1.66926	0.323115	0	0	0	PC	0
83	FALSE	QT	0	0	120000	10000	Random	0	0	Unadjusted	UKB.Sim	1	9.77959e-05	0.323115	0.00360181	450.541	74.9997	1.95289e-09	0.05	0.0035040141	8.21867933821362	PC	0.0144337567297406
83	FALSE	QT	0	0	120000	10000	Random	0	0	Unadjusted	UKB.Sim	1	9.77959e-05	0.323115	0.00923638	692.096	71.7415	6.3002e-22	0.1	0.0091385841	20.7100027834207	PC	0.0288675134594813
83	FALSE	QT	0	0	120000	10000	Random	0	0	Unadjusted	UKB.Sim	1	9.77959e-05	0.323115	0.194419	2695.15	54.9084	0	0.5	0.1943212041	Inf	PC	0.144337567297406
83	FALSE	QT	0	0	120000	10000	Random	0	0	Unadjusted	UKB.Sim	1	9.77959e-05	0.323115	0.541379	3873.36	35.6807	0	1	0.5412812041	Inf	PC	0.288675134594813
83	FALSE	QT	0	0	250000	1000	Random	0	0	Unadjusted	UKB.Sim	1	0.00165523	0.202029	0.00165523	-2.25207	1.76407	0.202029	0	0	0	PC	0
83	FALSE	QT	0	0	250000	1000	Random	0	0	Unadjusted	UKB.Sim	1	0.00165523	0.202029	0.0085172	249.611	85.8977	0.00374257	0.05	0.00686197	1.73224378216368	PC	0.00316227766016838
83	FALSE	QT	0	0	250000	1000	Random	0	0	Unadjusted	UKB.Sim	1	0.00165523	0.202029	0.00835024	404.406	140.563	0.00409949	0.1	0.00669501	1.69268388281627	PC	0.00632455532033676
83	FALSE	QT	0	0	250000	1000	Random	0	0	Unadjusted	UKB.Sim	1	0.00165523	0.202029	0.104774	1283.6	119.672	1.75729e-25	0.5	0.10311877	24.0605702765275	PC	0.0316227766016838
83	FALSE	QT	0	0	250000	1000	Random	0	0	Unadjusted	UKB.Sim	1	0.00165523	0.202029	0.381191	3655.92	148.568	6.35014e-105	1	0.37953577	103.502630413996	PC	0.0632455532033676
83	FALSE	QT	0	0	250000	5000	Random	0	0	Unadjusted	UKB.Sim	1	0.000520988	0.1071	0.000520988	1.00433	0.623168	0.1071	0	0	0	PC	0
83	FALSE	QT	0	0	250000	5000	Random	0	0	Unadjusted	UKB.Sim	1	0.000520988	0.1071	0.00283719	179.979	47.7986	0.000168217	0.05	0.002316202	2.80391958737759	PC	0.00707106781186548
83	FALSE	QT	0	0	250000	5000	Random	0	0	Unadjusted	UKB.Sim	1	0.000520988	0.1071	0.00727655	646.907	107.04	1.61662e-09	0.1	0.006755562	7.82118152346575	PC	0.014142135623731
83	FALSE	QT	0	0	250000	5000	Random	0	0	Unadjusted	UKB.Sim	1	0.000520988	0.1071	0.0978933	2116.03	90.9972	1.15636e-113	0.5	0.097372312	111.966696410386	PC	0.0707106781186548
83	FALSE	QT	0	0	250000	5000	Random	0	0	Unadjusted	UKB.Sim	1	0.000520988	0.1071	0.363943	3702.41	69.3378	0	1	0.363422012	Inf	PC	0.14142135623731
83	FALSE	QT	0	0	250000	10000	Random	0	0	Unadjusted	UKB.Sim	1	0.000426152	0.0391355	0.000426152	30.6751	14.869	0.0391355	0	0	0	PC	0
83	FALSE	QT	0	0	250000	10000	Random	0	0	Unadjusted	UKB.Sim	1	0.000426152	0.0391355	0.00163439	173.396	42.892	5.32522e-05	0.05	0.001208238	2.86623333236853	PC	0.01
83	FALSE	QT	0	0	250000	10000	Random	0	0	Unadjusted	UKB.Sim	1	0.000426152	0.0391355	0.00774353	657.503	74.4921	1.26096e-18	0.1	0.007317378	16.4918695766298	PC	0.02
83	FALSE	QT	0	0	250000	10000	Random	0	0	Unadjusted	UKB.Sim	1	0.000426152	0.0391355	0.104257	2199.36	64.5216	4.94854e-241	0.5	0.103830848	238.898093801691	PC	0.1
83	FALSE	QT	0	0	250000	10000	Random	0	0	Unadjusted	UKB.Sim	1	0.000426152	0.0391355	0.353676	3630.27	49.1168	0	1	0.353249848	Inf	PC	0.2
83	FALSE	QT	0.1	0	120000	1000	Random	0	0	Unadjusted	UKB.Sim	1	0.00879995	0.00320849	0.00879995	25.2957	8.56269	0.00320849	0	0	0	PC	0
83	FALSE	QT	0.1	0	120000	1000	Random	0	0	Unadjusted	UKB.Sim	1	0.00879995	0.00320849	0.0160607	57.7585	14.4192	6.64266e-05	0.05	0.00726075	1.6839586661053	PC	0.00456435464587639
83	FALSE	QT	0.1	0	120000	1000	Random	0	0	Unadjusted	UKB.Sim	1	0.00879995	0.00320849	0.0254723	165.741	32.6977	4.76537e-07	0.1	0.01667235	3.82820406362369	PC	0.00912870929175277
83	FALSE	QT	0.1	0	120000	1000	Random	0	0	Unadjusted	UKB.Sim	1	0.00879995	0.00320849	0.26093	2794.45	150.003	1.00718e-66	0.5	0.25213005	63.5031935968344	PC	0.0456435464587639
83	FALSE	QT	0.1	0	120000	1000	Random	0	0	Unadjusted	UKB.Sim	1	0.00879995	0.00320849	0.538812	3467.96	102.333	2.98257e-168	1	0.53001205	165.03171004483	PC	0.0912870929175277
83	FALSE	QT	0.1	0	120000	5000	Random	0	0	Unadjusted	UKB.Sim	1	0.00727667	1.61611e-09	0.00727667	32.4971	5.37709	1.61611e-09	0	0	0	PC	0
83	FALSE	QT	0.1	0	120000	5000	Random	0	0	Unadjusted	UKB.Sim	1	0.00727667	1.61611e-09	0.013608	313.7	37.8353	1.42641e-16	0.05	0.00633133	7.05422654271094	PC	0.0102062072615966
83	FALSE	QT	0.1	0	120000	5000	Random	0	0	Unadjusted	UKB.Sim	1	0.00727667	1.61611e-09	0.0313334	543.788	42.8319	2.25928e-36	0.1	0.02405673	26.8545008597576	PC	0.0204124145231932
83	FALSE	QT	0.1	0	120000	5000	Random	0	0	Unadjusted	UKB.Sim	1	0.00727667	1.61611e-09	0.212553	2617.47	71.3694	5.33314e-261	0.5	0.20527633	251.481487933081	PC	0.102062072615966
83	FALSE	QT	0.1	0	120000	5000	Random	0	0	Unadjusted	UKB.Sim	1	0.00727667	1.61611e-09	0.531941	3565.56	47.3807	0	1	0.52466433	Inf	PC	0.204124145231932
83	FALSE	QT	0.1	0	120000	10000	Random	0	0	Unadjusted	UKB.Sim	1	0.00548678	1.25358e-13	0.00548678	91.9194	12.3858	1.25358e-13	0	0	0	PC	0
83	FALSE	QT	0.1	0	120000	10000	Random	0	0	Unadjusted	UKB.Sim	1	0.00548678	1.25358e-13	0.0151922	523.007	42.1446	4.18936e-35	0.05	0.00970542	21.4760043728988	PC	0.0144337567297406
83	FALSE	QT	0.1	0	120000	10000	Random	0	0	Unadjusted	UKB.Sim	1	0.00548678	1.25358e-13	0.0340331	1247.62	66.5248	3.73129e-77	0.1	0.02854632	63.5262930504467	PC	0.0288675134594813
83	FALSE	QT	0.1	0	120000	10000	Random	0	0	Unadjusted	UKB.Sim	1	0.00548678	1.25358e-13	0.207278	2560.55	50.1172	0	0.5	0.20179122	Inf	PC	0.144337567297406
83	FALSE	QT	0.1	0	120000	10000	Random	0	0	Unadjusted	UKB.Sim	1	0.00548678	1.25358e-13	0.535324	3563.96	33.2329	0	1	0.52983722	Inf	PC	0.288675134594813
83	FALSE	QT	0.1	0	250000	1000	Random	0	0	Unadjusted	UKB.Sim	1	0.0142699	0.000171237	0.0142699	152.954	40.5464	0.000171237	0	0	0	PC	0
83	FALSE	QT	0.1	0	250000	1000	Random	0	0	Unadjusted	UKB.Sim	1	0.0142699	0.000171237	0.0185263	60.3835	14.018	1.81341e-05	0.05	0.0042564	0.97510160426722	PC	0.00316227766016838
83	FALSE	QT	0.1	0	250000	1000	Random	0	0	Unadjusted	UKB.Sim	1	0.0142699	0.000171237	0.0277573	119.074	22.477	1.44323e-07	0.1	0.0134874	3.07426206272872	PC	0.00632455532033676
83	FALSE	QT	0.1	0	250000	1000	Random	0	0	Unadjusted	UKB.Sim	1	0.0142699	0.000171237	0.14539	1352.52	104.589	1.74757e-35	0.5	0.1311201	30.9911630298719	PC	0.0316227766016838
83	FALSE	QT	0.1	0	250000	1000	Random	0	0	Unadjusted	UKB.Sim	1	0.0142699	0.000171237	0.283402	2811.76	142.606	2.31102e-73	1	0.2691321	68.8697939066116	PC	0.0632455532033676
83	FALSE	QT	0.1	0	250000	5000	Random	0	0	Unadjusted	UKB.Sim	1	0.0144687	1.57278e-17	0.0144687	67.3094	7.86956	1.57278e-17	0	0	0	PC	0
83	FALSE	QT	0.1	0	250000	5000	Random	0	0	Unadjusted	UKB.Sim	1	0.0144687	1.57278e-17	0.019444	99.1273	9.97221	4.54236e-23	0.05	0.0049753	5.53938642708479	PC	0.00707106781186548
83	FALSE	QT	0.1	0	250000	5000	Random	0	0	Unadjusted	UKB.Sim	1	0.0144687	1.57278e-17	0.0254416	1071.52	93.9475	9.13529e-30	0.1	0.0109729	12.2359456392922	PC	0.014142135623731
83	FALSE	QT	0.1	0	250000	5000	Random	0	0	Unadjusted	UKB.Sim	1	0.0144687	1.57278e-17	0.143541	2185.98	75.6424	5.89279e-170	0.5	0.1290723	152.42634701337	PC	0.0707106781186548
83	FALSE	QT	0.1	0	250000	5000	Random	0	0	Unadjusted	UKB.Sim	1	0.0144687	1.57278e-17	0.370875	3254.13	60.0404	0	1	0.3564063	Inf	PC	0.14142135623731
83	FALSE	QT	0.1	0	250000	10000	Random	0	0	Unadjusted	UKB.Sim	1	0.0108147	2.03988e-25	0.0108147	77.1658	7.38628	2.03988e-25	0	0	0	PC	0
83	FALSE	QT	0.1	0	250000	10000	Random	0	0	Unadjusted	UKB.Sim	1	0.0108147	2.03988e-25	0.0216541	289.823	19.4975	1.88221e-49	0.05	0.0108394	24.0349365434881	PC	0.01
83	FALSE	QT	0.1	0	250000	10000	Random	0	0	Unadjusted	UKB.Sim	1	0.0108147	2.03988e-25	0.0223949	422.835	27.9607	4.22028e-51	0.1	0.0115802	25.6842633541869	PC	0.02
83	FALSE	QT	0.1	0	250000	10000	Random	0	0	Unadjusted	UKB.Sim	1	0.0108147	2.03988e-25	0.13692	2191.67	55.0726	2.08600674235051e-308	0.5	0.1261053	283.020252135507	PC	0.1
83	FALSE	QT	0.1	0	250000	10000	Random	0	0	Unadjusted	UKB.Sim	1	0.0108147	2.03988e-25	0.368014	3277.74	42.9898	0	1	0.3571993	Inf	PC	0.2
83	FALSE	QT	0.5	0	250000	1000	Random	0	0	Unadjusted	UKB.Sim	1	0.14832	3.18674e-36	0.14832	205.301	15.6911	3.18674e-36	0	0	0	PC	0
83	FALSE	QT	0.5	0	250000	1000	Random	0	0	Unadjusted	UKB.Sim	1	0.14832	3.18674e-36	0.144164	241.323	18.7537	3.55706e-35	0.05	-0.00415600000000002	-1.04774455920138	PC	0.00316227766016838
83	FALSE	QT	0.5	0	250000	1000	Random	0	0	Unadjusted	UKB.Sim	1	0.14832	3.18674e-36	0.164559	327.12	23.5086	2.29495e-40	0.1	0.016239	4.14257340364913	PC	0.00632455532033676
83	FALSE	QT	0.5	0	250000	1000	Random	0	0	Unadjusted	UKB.Sim	1	0.14832	3.18674e-36	0.27808	2220.04	114.089	9.01013e-72	0.5	0.12976	35.548615574552	PC	0.0316227766016838
83	FALSE	QT	0.5	0	250000	1000	Random	0	0	Unadjusted	UKB.Sim	1	0.14832	3.18674e-36	0.417858	2396.63	90.2245	4.52373e-118	1	0.269538	81.8478499556179	PC	0.0632455532033676
83	FALSE	QT	0.5	0	250000	5000	Random	0	0	Unadjusted	UKB.Sim	1	0.14118	5.67789e-167	0.14118	148.353	5.18342	5.67789e-167	0	0	0	PC	0
83	FALSE	QT	0.5	0	250000	5000	Random	0	0	Unadjusted	UKB.Sim	1	0.14118	5.67789e-167	0.136042	253.049	9.03376	1.65731e-160	0.05	-0.005138	-6.46521677633049	PC	0.00707106781186548
83	FALSE	QT	0.5	0	250000	5000	Random	0	0	Unadjusted	UKB.Sim	1	0.14118	5.67789e-167	0.149919	339.149	11.4406	4.67134e-178	0.1	0.008739	11.0847454962749	PC	0.014142135623731
83	FALSE	QT	0.5	0	250000	5000	Random	0	0	Unadjusted	UKB.Sim	1	0.14118	5.67789e-167	0.277196	2206.57	50.4765	0	0.5	0.136016	Inf	PC	0.0707106781186548
83	FALSE	QT	0.5	0	250000	5000	Random	0	0	Unadjusted	UKB.Sim	1	0.14118	5.67789e-167	0.433666	2484.96	40.2283	0	1	0.292486	Inf	PC	0.14142135623731
83	FALSE	QT	0.5	0	250000	10000	Random	0	0	Unadjusted	UKB.Sim	1	0.134496	2.08600675178788e-308	0.134496	123.625	3.13875	2.08600675178788e-308	0	0	0	PC	0
83	FALSE	QT	0.5	0	250000	10000	Random	0	0	Unadjusted	UKB.Sim	1	0.134496	2.08600675178788e-308	0.144823	381.092	9.26846	0	0.05	0.010327	Inf	PC	0.01
83	FALSE	QT	0.5	0	250000	10000	Random	0	0	Unadjusted	UKB.Sim	1	0.134496	2.08600675178788e-308	0.161694	275.455	6.27732	0	0.1	0.027198	Inf	PC	0.02
83	FALSE	QT	0.5	0	250000	10000	Random	0	0	Unadjusted	UKB.Sim	1	0.134496	2.08600675178788e-308	0.274358	2179.17	35.4702	0	0.5	0.139862	Inf	PC	0.1
83	FALSE	QT	0.5	0	250000	10000	Random	0	0	Unadjusted	UKB.Sim	1	0.134496	2.08600675178788e-308	0.423221	2469.14	28.8493	0	1	0.288725	Inf	PC	0.2
83	TRUE	QT	0	0	250000	5000	Random	0	0	Unadjusted	UKB.Sim	1	0.00117973	0.0153009	0.00117973	13.1015	5.40044	0.0153009	0	0	0	PC	0
83	TRUE	QT	0	0	250000	5000	Random	0	0	Unadjusted	UKB.Sim	1	0.00117973	0.0153009	0.000620941	-15.7111	8.92897	0.0785426	0.3	-0.000558789	-0.710388296845953	PC	0.0424264068711929
83	TRUE	QT	0	0	250000	5000	Random	0	0	Unadjusted	UKB.Sim	1	0.00117973	0.0153009	0.0012428	10.8385	4.35265	0.0128029	0.6	6.30700000000001e-05	0.0774086234536662	PC	0.0848528137423857
83	TRUE	QT	0	0	250000	5000	Random	0	0	Unadjusted	UKB.Sim	1	0.00117973	0.0153009	0.000343879	-5.86201	4.47738	0.19051	1	-0.000835851	-1.09520080022341	PC	0.14142135623731
83	TRUE	QT	0	0	250000	5000	Random	0	0.3	Unadjusted	UKB.Sim	1	0.00176361	0.00302061	0.00176361	34.0143	11.4639	0.00302061	0	0	0	PC	0
83	TRUE	QT	0	0	250000	5000	Random	0	0.3	Unadjusted	UKB.Sim	1	0.00176361	0.00302061	0.00116529	249.122	103.323	0.0159403	0.3	-0.00059832	-0.722401834823858	PC	0.0424264068711929
83	TRUE	QT	0	0	250000	5000	Random	0	0.3	Unadjusted	UKB.Sim	1	0.00176361	0.00302061	0.00473062	438.435	90.0889	1.16968e-06	0.6	0.00296701	3.4120275917293	PC	0.0848528137423857
83	TRUE	QT	0	0	250000	5000	Random	0	0.3	Unadjusted	UKB.Sim	1	0.00176361	0.00302061	0.0133226	763.049	93.025	2.96309e-16	1	0.01155899	13.0083498130224	PC	0.14142135623731
83	TRUE	QT	0	0	250000	5000	Random	0	0.6	Unadjusted	UKB.Sim	1	0.000916352	0.0325778	0.000916352	54.7265	25.5989	0.0325778	0	0	0	PC	0
83	TRUE	QT	0	0	250000	5000	Random	0	0.6	Unadjusted	UKB.Sim	1	0.000916352	0.0325778	0.005787	448.202	83.2227	7.55172e-08	0.3	0.004870648	5.63487587380268	PC	0.0424264068711929
83	TRUE	QT	0	0	250000	5000	Random	0	0.6	Unadjusted	UKB.Sim	1	0.000916352	0.0325778	0.017525	1551.71	164.587	6.23758e-21	0.6	0.016608648	18.7179056240689	PC	0.0848528137423857
83	TRUE	QT	0	0	250000	5000	Random	0	0.6	Unadjusted	UKB.Sim	1	0.000916352	0.0325778	0.0428542	2356.51	157.767	2.18116e-49	1	0.041937848	47.1742342281545	PC	0.14142135623731
83	TRUE	QT	0.1	0	250000	5000	Random	0	0	Unadjusted	UKB.Sim	1	0.0132792	3.31156e-16	0.0132792	44.6467	5.45199	3.31156e-16	0	0	0	PC	0
83	TRUE	QT	0.1	0	250000	5000	Random	0	0	Unadjusted	UKB.Sim	1	0.0132792	3.31156e-16	0.0116061	140.919	18.4224	2.40812e-14	0.3	-0.0016731	-1.86164549647548	PC	0.0424264068711929
83	TRUE	QT	0.1	0	250000	5000	Random	0	0	Unadjusted	UKB.Sim	1	0.0132792	3.31156e-16	0.0132752	215.38	26.305	3.34596e-16	0.6	-4.00000000000053e-06	-0.00448811663721038	PC	0.0848528137423857
83	TRUE	QT	0.1	0	250000	5000	Random	0	0	Unadjusted	UKB.Sim	1	0.0132792	3.31156e-16	0.0122831	158.609	20.1485	4.24885e-15	1	-0.0009961	-1.10823877101769	PC	0.14142135623731
83	TRUE	QT	0.1	0	250000	5000	Random	0	0.3	Unadjusted	UKB.Sim	1	0.0217205	1.31358e-25	0.0217205	280.428	26.6607	1.31358e-25	0	0	0	PC	0
83	TRUE	QT	0.1	0	250000	5000	Random	0	0.3	Unadjusted	UKB.Sim	1	0.0217205	1.31358e-25	0.0243834	174.72	15.6563	1.39355e-28	0.3	0.0026629	2.97433397181007	PC	0.0424264068711929
83	TRUE	QT	0.1	0	250000	5000	Random	0	0.3	Unadjusted	UKB.Sim	1	0.0217205	1.31358e-25	0.0280792	665.39	55.4567	1.016e-32	0.6	0.0063587	7.11156281949817	PC	0.0848528137423857
83	TRUE	QT	0.1	0	250000	5000	Random	0	0.3	Unadjusted	UKB.Sim	1	0.0217205	1.31358e-25	0.0381203	797.842	56.7745	5.04731e-44	1	0.0163998	18.4153965480235	PC	0.14142135623731
83	TRUE	QT	0.1	0	250000	5000	Random	0	0.6	Unadjusted	UKB.Sim	1	0.0184792	5.39864e-22	0.0184792	276.679	28.5654	5.39864e-22	0	0	0	PC	0
83	TRUE	QT	0.1	0	250000	5000	Random	0	0.6	Unadjusted	UKB.Sim	1	0.0184792	5.39864e-22	0.0254898	556.082	48.7083	8.06885e-30	0.3	0.0070106	7.82547272617469	PC	0.0424264068711929
83	TRUE	QT	0.1	0	250000	5000	Random	0	0.6	Unadjusted	UKB.Sim	1	0.0184792	5.39864e-22	0.0452803	1429.78	93.0054	3.80364e-52	0.6	0.0268011	30.1520849622814	PC	0.0848528137423857
83	TRUE	QT	0.1	0	250000	5000	Random	0	0.6	Unadjusted	UKB.Sim	1	0.0184792	5.39864e-22	0.0876556	2929.64	133.893	2.00214e-101	1	0.0691764	79.4307899258527	PC	0.14142135623731
83	TRUE	QT	0.5	0	250000	5000	Random	0	0	Unadjusted	UKB.Sim	1	0.139037	2.85312e-164	0.139037	354.752	12.5056	2.85312e-164	0	0	0	PC	0
83	TRUE	QT	0.5	0	250000	5000	Random	0	0	Unadjusted	UKB.Sim	1	0.139037	2.85312e-164	0.130081	376.603	13.7965	4.7024e-153	0.3	-0.00895599999999999	-11.2169995306004	PC	0.0424264068711929
83	TRUE	QT	0.5	0	250000	5000	Random	0	0	Unadjusted	UKB.Sim	1	0.139037	2.85312e-164	0.156975	246.697	8.09885	4.31903e-187	0.6	0.017938	22.8199338174589	PC	0.0848528137423857
83	TRUE	QT	0.5	0	250000	5000	Random	0	0	Unadjusted	UKB.Sim	1	0.139037	2.85312e-164	0.14457	487.212	16.7891	2.93682e-171	1	0.00553300000000001	6.98744270903885	PC	0.14142135623731
83	TRUE	QT	0.5	0	250000	5000	Random	0	0.3	Unadjusted	UKB.Sim	1	0.154947	1.7379e-184	0.154947	662.585	21.9203	1.7379e-184	0	0	0	PC	0
83	TRUE	QT	0.5	0	250000	5000	Random	0	0.3	Unadjusted	UKB.Sim	1	0.154947	1.7379e-184	0.156915	667.44	21.9165	5.16211e-187	0.3	0.001968	2.52719752848086	PC	0.0424264068711929
83	TRUE	QT	0.5	0	250000	5000	Random	0	0.3	Unadjusted	UKB.Sim	1	0.154947	1.7379e-184	0.161589	1521.91	49.1096	4.8677e-193	0.6	0.00664200000000001	8.55270097873043	PC	0.0848528137423857
83	TRUE	QT	0.5	0	250000	5000	Random	0	0.3	Unadjusted	UKB.Sim	1	0.154947	1.7379e-184	0.192974	1654.01	47.9167	2.19659e-234	1	0.038027	49.8982757810794	PC	0.14142135623731
84	FALSE	CC	0	0.1	333333	13888	Case	0	0	Unadjusted	UKB.Sim	1	0.000412418	0.0981133	0.00202824	28.9707	7.90103	0.000245699	0.05	0.001615822	2.60132449437667	PC	0.00102058857606826
84	FALSE	CC	0	0.1	333333	13888	Case	0	0	Unadjusted	UKB.Sim	1	0.000412418	0.0981133	0.00652527	166.988	25.3635	4.5852e-11	0.1	0.006112852	9.33036959953681	PC	0.00204117715213652
84	FALSE	CC	0	0.1	333333	13888	Case	0	0	Unadjusted	UKB.Sim	1	0.000412418	0.0981133	0.138852	1159.75	39.6788	8.44065e-188	0.5	0.138439582	186.065351991085	PC	0.0102058857606826
84	FALSE	CC	0	0.1	333333	13888	Case	0	0	Unadjusted	UKB.Sim	1	0.000412418	0.0981133	0.000412418	-7.76454	4.6942	0.0981133	0	0	0	PC	0
84	FALSE	CC	0	0.1	333333	13888	Control	0	0	Unadjusted	UKB.Sim	1	0.000412418	0.0981133	0.00120207	8.69496	3.07753	0.00472362	0.05	0.000789652	1.31745293051704	PC	0.00918529718461436
84	FALSE	CC	0	0.1	333333	13888	Control	0	0	Unadjusted	UKB.Sim	1	0.000412418	0.0981133	0.000384601	-2.54451	1.59343	0.110293	0.1	-2.7817e-05	-0.0508200665395677	PC	0.0183705943692287
84	FALSE	CC	0	0.1	333333	13888	Control	0	0	Unadjusted	UKB.Sim	1	0.000412418	0.0981133	0.00436626	96.1608	17.8878	7.62574e-08	0.5	0.003953842	6.10944588937561	PC	0.0918529718461435
84	FALSE	CC	0	0.1	333333	13888	Control	0	0	Unadjusted	UKB.Sim	1	0.000412418	0.0981133	0.000412418	-7.76454	4.6942	0.0981133	0	0	0	PC	0
84	FALSE	CC	0	0.1	333333	13888	Random	0	0	Unadjusted	UKB.Sim	1	0.000412418	0.0981133	0.000412418	-7.76454	4.6942	0.0981133	0	0	0	PC	0
84	FALSE	CC	0	0.1	333333	13888	Random	0	0	Unadjusted	UKB.Sim	1	0.000412418	0.0981133	0.00347375	80.7543	16.8326	1.60663e-06	0.05	0.003061332	4.78581201115162	PC	0.0102058857606826
84	FALSE	CC	0	0.1	333333	13888	Random	0	0	Unadjusted	UKB.Sim	1	0.000412418	0.0981133	0.0111181	219.175	25.5554	9.78456e-18	0.1	0.010705682	16.0011865825449	PC	0.0204117715213652
84	FALSE	CC	0	0.1	333333	13888	Random	0	0	Unadjusted	UKB.Sim	1	0.000412418	0.0981133	0.171501	1298.7	40.6497	5.67579e-224	0.5	0.171088582	222.237701564762	PC	0.102058857606826
84	FALSE	CC	0	0.3	142857	5952	Case	0	0	Unadjusted	UKB.Sim	1	0.000446909	0.171283	0.00166367	14.2845	5.40821	0.00825963	0.05	0.001216761	1.3167536679501	PC	0.00306176572820479
84	FALSE	CC	0	0.3	142857	5952	Case	0	0	Unadjusted	UKB.Sim	1	0.000446909	0.171283	0.00521786	116.823	24.9996	2.96871e-06	0.1	0.004770951	4.7611464855829	PC	0.00612353145640957
84	FALSE	CC	0	0.3	142857	5952	Case	0	0	Unadjusted	UKB.Sim	1	0.000446909	0.171283	0.123754	875.938	40.1132	1.04148e-105	0.5	0.123307091	104.21606332655	PC	0.0306176572820479
84	FALSE	CC	0	0.3	142857	5952	Case	0	0	Unadjusted	UKB.Sim	1	0.000446909	0.171283	0.000446909	0.495639	0.362285	0.171283	0	0	0	PC	0
84	FALSE	CC	0	0.3	142857	5952	Control	0	0	Unadjusted	UKB.Sim	1	0.000446909	0.171283	0.00123745	0.439392	0.192932	0.0227595	0.05	0.000790541	0.876551544087414	PC	0.00714412003247783
84	FALSE	CC	0	0.3	142857	5952	Control	0	0	Unadjusted	UKB.Sim	1	0.000446909	0.171283	0.00218221	53.614	17.7326	0.00249888	0.1	0.001735301	1.83596885981691	PC	0.0142882400649557
84	FALSE	CC	0	0.3	142857	5952	Control	0	0	Unadjusted	UKB.Sim	1	0.000446909	0.171283	0.0322546	460.616	40.0668	1.37822e-30	0.5	0.031807691	29.0943957130894	PC	0.0714412003247783
84	FALSE	CC	0	0.3	142857	5952	Control	0	0	Unadjusted	UKB.Sim	1	0.000446909	0.171283	0.000446909	0.495639	0.362285	0.171283	0	0	0	PC	0
84	FALSE	CC	0	0.3	142857	5952	Random	0	0	Unadjusted	UKB.Sim	1	0.000446909	0.171283	0.000446909	0.495639	0.362285	0.171283	0	0	0	PC	0
84	FALSE	CC	0	0.3	142857	5952	Random	0	0	Unadjusted	UKB.Sim	1	0.000446909	0.171283	0.00293921	90.8096	25.9014	0.000454947	0.05	0.002492301	2.57575345540361	PC	0.0102058857606826
84	FALSE	CC	0	0.3	142857	5952	Random	0	0	Unadjusted	UKB.Sim	1	0.000446909	0.171283	0.0112793	264.979	38.6416	7.01458e-12	0.1	0.010832391	10.3877125883302	PC	0.0204117715213652
84	FALSE	CC	0	0.3	142857	5952	Random	0	0	Unadjusted	UKB.Sim	1	0.000446909	0.171283	0.231804	1227.71	42.7159	1.16334e-181	0.5	0.231357091	180.16800759994	PC	0.102058857606826
84	FALSE	CC	0	0.5	120000	5000	Case	0	0	Unadjusted	UKB.Sim	1	0.00123573	0.0314647	0.0024505	47.8675	15.8125	0.00246832	0.05	0.00121477	1.10542213314643	PC	0.00510310363079829
84	FALSE	CC	0	0.5	120000	5000	Case	0	0	Unadjusted	UKB.Sim	1	0.00123573	0.0314647	0.00675068	198.433	39.559	5.27256e-07	0.1	0.00551495	4.7758020647569	PC	0.0102062072615966
84	FALSE	CC	0	0.5	120000	5000	Case	0	0	Unadjusted	UKB.Sim	1	0.00123573	0.0314647	0.0846643	701.521	40.6444	9.41679e-67	0.5	0.08342857	64.5239207098218	PC	0.0510310363079829
84	FALSE	CC	0	0.5	120000	5000	Case	0	0	Unadjusted	UKB.Sim	1	0.00123573	0.0314647	0.00123573	55.9356	26.0027	0.0314647	0	0	0	PC	0
84	FALSE	CC	0	0.5	120000	5000	Control	0	0	Unadjusted	UKB.Sim	1	0.00123573	0.0314647	0.00331586	71.1417	20.2093	0.000431139	0.05	0.00208013	1.86320628525539	PC	0.00510310363079829
84	FALSE	CC	0	0.5	120000	5000	Control	0	0	Unadjusted	UKB.Sim	1	0.00123573	0.0314647	0.00351468	143.381	39.5633	0.00028999	0.1	0.00227895	2.03544057335606	PC	0.0102062072615966
84	FALSE	CC	0	0.5	120000	5000	Control	0	0	Unadjusted	UKB.Sim	1	0.00123573	0.0314647	0.0799661	443.319	26.3796	2.22891e-63	0.5	0.07873037	61.1497310626422	PC	0.0510310363079829
84	FALSE	CC	0	0.5	120000	5000	Control	0	0	Unadjusted	UKB.Sim	1	0.00123573	0.0314647	0.00123573	55.9356	26.0027	0.0314647	0	0	0	PC	0
84	FALSE	CC	0	0.5	120000	5000	Random	0	0	Unadjusted	UKB.Sim	1	0.00123573	0.0314647	0.00123573	55.9356	26.0027	0.0314647	0	0	0	PC	0
84	FALSE	CC	0	0.5	120000	5000	Random	0	0	Unadjusted	UKB.Sim	1	0.00123573	0.0314647	0.00564437	182.413	39.7638	4.48776e-06	0.05	0.00440864	3.84579397200175	PC	0.0102062072615966
84	FALSE	CC	0	0.5	120000	5000	Random	0	0	Unadjusted	UKB.Sim	1	0.00123573	0.0314647	0.0117795	256.641	38.8118	3.78039e-11	0.1	0.01054377	8.92028698963834	PC	0.0204124145231932
84	FALSE	CC	0	0.5	120000	5000	Random	0	0	Unadjusted	UKB.Sim	1	0.00123573	0.0314647	0.247403	1182.46	42.3655	1.96237e-171	0.5	0.24616727	169.205042699412	PC	0.102062072615966
84	FALSE	CC	0.1	0.1	333333	13888	Case	0	0	Unadjusted	UKB.Sim	1	0.00589464	4.2214e-10	0.00767429	177.973	24.9732	1.02915e-12	0.05	0.00177965	2.61297782742362	PC	0.00102058857606826
84	FALSE	CC	0.1	0.1	333333	13888	Case	0	0	Unadjusted	UKB.Sim	1	0.00589464	4.2214e-10	0.0189811	274.133	24.4781	4.11986e-29	0.1	0.01308646	19.0105740476028	PC	0.00204117715213652
84	FALSE	CC	0.1	0.1	333333	13888	Case	0	0	Unadjusted	UKB.Sim	1	0.00589464	4.2214e-10	0.167479	1221.16	38.6173	1.83374e-219	0.5	0.16158436	209.362118747302	PC	0.0102058857606826
84	FALSE	CC	0.1	0.1	333333	13888	Case	0	0	Unadjusted	UKB.Sim	1	0.00589464	4.2214e-10	0.00589464	68.3145	10.938	4.2214e-10	0	0	0	PC	0
84	FALSE	CC	0.1	0.1	333333	13888	Control	0	0	Unadjusted	UKB.Sim	1	0.00589464	4.2214e-10	0.00470331	24.4043	4.37724	2.47132e-08	0.05	-0.00119133	-1.76747247805701	PC	0.00918529718461436
84	FALSE	CC	0.1	0.1	333333	13888	Control	0	0	Unadjusted	UKB.Sim	1	0.00589464	4.2214e-10	0.00632302	10.9408	1.69215	1.00914e-10	0.1	0.000428380000000001	0.621505084851524	PC	0.0183705943692287
84	FALSE	CC	0.1	0.1	333333	13888	Control	0	0	Unadjusted	UKB.Sim	1	0.00589464	4.2214e-10	0.00664161	144.115	21.7496	3.44686e-11	0.5	0.000746970000000001	1.08803286163833	PC	0.0918529718461435
84	FALSE	CC	0.1	0.1	333333	13888	Control	0	0	Unadjusted	UKB.Sim	1	0.00589464	4.2214e-10	0.00589464	68.3145	10.938	4.2214e-10	0	0	0	PC	0
84	FALSE	CC	0.1	0.1	333333	13888	Random	0	0	Unadjusted	UKB.Sim	1	0.00589464	4.2214e-10	0.00589464	68.3145	10.938	4.2214e-10	0	0	0	PC	0
84	FALSE	CC	0.1	0.1	333333	13888	Random	0	0	Unadjusted	UKB.Sim	1	0.00589464	4.2214e-10	0.0124755	215.218	23.7228	1.16632e-19	0.05	0.00658086	9.55863878285487	PC	0.0102058857606826
84	FALSE	CC	0.1	0.1	333333	13888	Random	0	0	Unadjusted	UKB.Sim	1	0.00589464	4.2214e-10	0.0161524	253.758	24.5559	4.94954e-25	0.1	0.01025776	14.9308916674266	PC	0.0204117715213652
84	FALSE	CC	0.1	0.1	333333	13888	Random	0	0	Unadjusted	UKB.Sim	1	0.00589464	4.2214e-10	0.209771	1390.72	40.169	1.19086e-262	0.5	0.20387636	252.549595797893	PC	0.102058857606826
84	FALSE	CC	0.1	0.3	142857	5952	Case	0	0	Unadjusted	UKB.Sim	1	0.00481397	7.39086e-06	0.0069252	92.7017	17.2376	7.53732e-08	0.05	0.00211123	1.99147802200061	PC	0.00306176572820479
84	FALSE	CC	0.1	0.3	142857	5952	Case	0	0	Unadjusted	UKB.Sim	1	0.00481397	7.39086e-06	0.0161137	314.618	38.4684	2.87094e-16	0.1	0.01129973	10.4106708595765	PC	0.00612353145640957
84	FALSE	CC	0.1	0.3	142857	5952	Case	0	0	Unadjusted	UKB.Sim	1	0.00481397	7.39086e-06	0.136314	902.308	39.5698	4.28723e-115	0.5	0.13150003	109.236518192781	PC	0.0306176572820479
84	FALSE	CC	0.1	0.3	142857	5952	Case	0	0	Unadjusted	UKB.Sim	1	0.00481397	7.39086e-06	0.00481397	20.3651	4.54364	7.39086e-06	0	0	0	PC	0
84	FALSE	CC	0.1	0.3	142857	5952	Control	0	0	Unadjusted	UKB.Sim	1	0.00481397	7.39086e-06	0.00628015	76.3692	14.9035	2.98735e-07	0.05	0.00146618	1.39340886798539	PC	0.00714412003247783
84	FALSE	CC	0.1	0.3	142857	5952	Control	0	0	Unadjusted	UKB.Sim	1	0.00481397	7.39086e-06	0.0065528	202.191	38.6859	1.72766e-07	0.1	0.00173883	1.63123669753894	PC	0.0142882400649557
84	FALSE	CC	0.1	0.3	142857	5952	Control	0	0	Unadjusted	UKB.Sim	1	0.00481397	7.39086e-06	0.0543627	331.315	22.3702	1.25121e-49	0.5	0.04954873	43.7713647690879	PC	0.0714412003247783
84	FALSE	CC	0.1	0.3	142857	5952	Control	0	0	Unadjusted	UKB.Sim	1	0.00481397	7.39086e-06	0.00481397	20.3651	4.54364	7.39086e-06	0	0	0	PC	0
84	FALSE	CC	0.1	0.3	142857	5952	Random	0	0	Unadjusted	UKB.Sim	1	0.00481397	7.39086e-06	0.00481397	20.3651	4.54364	7.39086e-06	0	0	0	PC	0
84	FALSE	CC	0.1	0.3	142857	5952	Random	0	0	Unadjusted	UKB.Sim	1	0.00481397	7.39086e-06	0.0124007	88.6865	12.353	7.00578e-13	0.05	0.00758673	7.02323848061172	PC	0.0102058857606826
84	FALSE	CC	0.1	0.3	142857	5952	Random	0	0	Unadjusted	UKB.Sim	1	0.00481397	7.39086e-06	0.0261254	230.122	22.1581	2.88771e-25	0.1	0.02131143	19.4081413990085	PC	0.0204117715213652
84	FALSE	CC	0.1	0.3	142857	5952	Random	0	0	Unadjusted	UKB.Sim	1	0.00481397	7.39086e-06	0.232858	1185.25	41.2435	1.28864e-181	0.5	0.22804403	175.758563367886	PC	0.102058857606826
84	FALSE	CC	0.1	0.5	120000	5000	Case	0	0	Unadjusted	UKB.Sim	1	0.0032973	0.000447896	0.00835182	90.657	16.2588	2.46285e-08	0.05	0.00505452	4.25973922201448	PC	0.00510310363079829
84	FALSE	CC	0.1	0.5	120000	5000	Case	0	0	Unadjusted	UKB.Sim	1	0.0032973	0.000447896	0.0180369	192.383	23.5585	3.18322e-16	0.1	0.0147396	12.1483105291366	PC	0.0102062072615966
84	FALSE	CC	0.1	0.5	120000	5000	Case	0	0	Unadjusted	UKB.Sim	1	0.0032973	0.000447896	0.0996735	739.344	39.5952	8.27712e-78	0.5	0.0963762	73.7332979323749	PC	0.0510310363079829
84	FALSE	CC	0.1	0.5	120000	5000	Case	0	0	Unadjusted	UKB.Sim	1	0.0032973	0.000447896	0.0032973	36.1255	10.2918	0.000447896	0	0	0	PC	0
84	FALSE	CC	0.1	0.5	120000	5000	Control	0	0	Unadjusted	UKB.Sim	1	0.0032973	0.000447896	0.0104255	19.0761	3.06403	4.79087e-10	0.05	0.0071282	5.97076279747173	PC	0.00510310363079829
84	FALSE	CC	0.1	0.5	120000	5000	Control	0	0	Unadjusted	UKB.Sim	1	0.0032973	0.000447896	0.00677862	47.43	9.43475	4.978e-07	0.1	0.00348132	2.95412229165976	PC	0.0102062072615966
84	FALSE	CC	0.1	0.5	120000	5000	Control	0	0	Unadjusted	UKB.Sim	1	0.0032973	0.000447896	0.0824995	667.546	39.0477	1.59871e-65	0.5	0.0792022	61.4474074924326	PC	0.0510310363079829
84	FALSE	CC	0.1	0.5	120000	5000	Control	0	0	Unadjusted	UKB.Sim	1	0.0032973	0.000447896	0.0032973	36.1255	10.2918	0.000447896	0	0	0	PC	0
84	FALSE	CC	0.1	0.5	120000	5000	Random	0	0	Unadjusted	UKB.Sim	1	0.0032973	0.000447896	0.0032973	36.1255	10.2918	0.000447896	0	0	0	PC	0
84	FALSE	CC	0.1	0.5	120000	5000	Random	0	0	Unadjusted	UKB.Sim	1	0.0032973	0.000447896	0.00790215	74.3359	13.7063	5.84464e-08	0.05	0.00460485	3.88441941793463	PC	0.0102062072615966
84	FALSE	CC	0.1	0.5	120000	5000	Random	0	0	Unadjusted	UKB.Sim	1	0.0032973	0.000447896	0.028022	392.39	38.7148	3.8481e-24	0.1	0.0247247	20.0659308344741	PC	0.0204124145231932
84	FALSE	CC	0.1	0.5	120000	5000	Random	0	0	Unadjusted	UKB.Sim	1	0.0032973	0.000447896	0.243165	1158.79	41.8884	1.90204e-168	0.5	0.2398677	164.371957537999	PC	0.102062072615966
84	FALSE	CC	0.5	0.1	333333	13888	Case	0	0	Unadjusted	UKB.Sim	1	0.0988527	1.46058e-134	0.0980302	30.1173	1.22167	3.45787e-134	0.05	-0.000822500000000004	-0.374283312301657	PC	0.00102058857606826
84	FALSE	CC	0.5	0.1	333333	13888	Case	0	0	Unadjusted	UKB.Sim	1	0.0988527	1.46058e-134	0.11407	38.002	1.43942	1.33509e-153	0.1	0.0152173	19.0390148064757	PC	0.00204117715213652
84	FALSE	CC	0.5	0.1	333333	13888	Case	0	0	Unadjusted	UKB.Sim	1	0.0988527	1.46058e-134	0.26064	1367.17	36.4301	3.15552e-308	0.5	0.1617873	173.665454412348	PC	0.0102058857606826
84	FALSE	CC	0.5	0.1	333333	13888	Case	0	0	Unadjusted	UKB.Sim	1	0.0988527	1.46058e-134	0.0988527	37.0311	1.5	1.46058e-134	0	0	0	PC	0
84	FALSE	CC	0.5	0.1	333333	13888	Control	0	0	Unadjusted	UKB.Sim	1	0.0988527	1.46058e-134	0.103053	86.3015	3.42593	5.071e-140	0.05	0.0042003	5.45943173892127	PC	0.00918529718461436
84	FALSE	CC	0.5	0.1	333333	13888	Control	0	0	Unadjusted	UKB.Sim	1	0.0988527	1.46058e-134	0.11	31.9216	1.2305	2.23421e-148	0.1	0.0111473	13.8154013581493	PC	0.0183705943692287
84	FALSE	CC	0.5	0.1	333333	13888	Control	0	0	Unadjusted	UKB.Sim	1	0.0988527	1.46058e-134	0.10634	66.1604	2.59302	1.34968e-143	0.5	0.0074873	9.034294537054	PC	0.0918529718461435
84	FALSE	CC	0.5	0.1	333333	13888	Control	0	0	Unadjusted	UKB.Sim	1	0.0988527	1.46058e-134	0.0988527	37.0311	1.5	1.46058e-134	0	0	0	PC	0
84	FALSE	CC	0.5	0.1	333333	13888	Random	0	0	Unadjusted	UKB.Sim	1	0.0988527	1.46058e-134	0.0988527	37.0311	1.5	1.46058e-134	0	0	0	PC	0
84	FALSE	CC	0.5	0.1	333333	13888	Random	0	0	Unadjusted	UKB.Sim	1	0.0988527	1.46058e-134	0.109577	54.4533	2.09857	1.9213e-148	0.05	0.0107243	13.8809301667146	PC	0.0102058857606826
84	FALSE	CC	0.5	0.1	333333	13888	Random	0	0	Unadjusted	UKB.Sim	1	0.0988527	1.46058e-134	0.11325	89.1862	3.38406	4.51714e-153	0.1	0.0143973	18.5096617985834	PC	0.0204117715213652
84	FALSE	CC	0.5	0.1	333333	13888	Random	0	0	Unadjusted	UKB.Sim	1	0.0988527	1.46058e-134	0.317804	1542.56	38.7721	0	0.5	0.2189513	Inf	PC	0.102058857606826
84	FALSE	QT	0	0	120000	1000	Random	0	0	Unadjusted	UKB.Sim	1	0.00946791	0.00223304	0.00946791	-17.0295	5.55561	0.00223304	0	0	0	PC	0
84	FALSE	QT	0	0	120000	1000	Random	0	0	Unadjusted	UKB.Sim	1	0.00946791	0.00223304	0.00987156	63.5471	20.2989	0.00179527	0.05	0.00040365	0.0947667289373855	PC	0.00456435464587639
84	FALSE	QT	0	0	120000	1000	Random	0	0	Unadjusted	UKB.Sim	1	0.00946791	0.00223304	0.0109752	275.716	83.4801	0.000991242	0.1	0.00150729	0.352716807284828	PC	0.00912870929175277
84	FALSE	QT	0	0	120000	1000	Random	0	0	Unadjusted	UKB.Sim	1	0.00946791	0.00223304	0.212066	2362.54	145.248	5.87782e-53	0.5	0.20259809	49.5796802202912	PC	0.0456435464587639
84	FALSE	QT	0	0	120000	1000	Random	0	0	Unadjusted	UKB.Sim	1	0.00946791	0.00223304	0.580739	5132.84	139.102	8.27282e-189	1	0.57127109	185.43124292752	PC	0.0912870929175277
84	FALSE	QT	0	0	120000	5000	Random	0	0	Unadjusted	UKB.Sim	1	0.00121822	0.0137226	0.00121822	-200.793	81.447	0.0137226	0	0	0	PC	0
84	FALSE	QT	0	0	120000	5000	Random	0	0	Unadjusted	UKB.Sim	1	0.00121822	0.0137226	0.00377516	265.061	60.9975	1.4175e-05	0.05	0.00255694	2.98591333671217	PC	0.0102062072615966
84	FALSE	QT	0	0	120000	5000	Random	0	0	Unadjusted	UKB.Sim	1	0.00121822	0.0137226	0.015341	1183.65	134.336	1.68306e-18	0.1	0.01412278	15.911336805708	PC	0.0204124145231932
84	FALSE	QT	0	0	120000	5000	Random	0	0	Unadjusted	UKB.Sim	1	0.00121822	0.0137226	0.20068	3520.74	99.5397	8.7886e-245	0.5	0.19946178	242.19351670562	PC	0.102062072615966
84	FALSE	QT	0	0	120000	5000	Random	0	0	Unadjusted	UKB.Sim	1	0.00121822	0.0137226	0.5385	5002.48	65.6043	0	1	0.53728178	Inf	PC	0.204124145231932
84	FALSE	QT	0	0	120000	10000	Random	0	0	Unadjusted	UKB.Sim	1	0.000348711	0.0620539	0.000348711	-26.9403	14.4366	0.0620539	0	0	0	PC	0
84	FALSE	QT	0	0	120000	10000	Random	0	0	Unadjusted	UKB.Sim	1	0.000348711	0.0620539	0.00342296	154.647	26.4098	4.90084e-09	0.05	0.003074249	7.10249855735712	PC	0.0144337567297406
84	FALSE	QT	0	0	120000	10000	Random	0	0	Unadjusted	UKB.Sim	1	0.000348711	0.0620539	0.00969874	916.444	92.6833	5.98516e-23	0.1	0.009350029	21.0156933166886	PC	0.0288675134594813
84	FALSE	QT	0	0	120000	10000	Random	0	0	Unadjusted	UKB.Sim	1	0.000348711	0.0620539	0.178293	3347.11	71.9168	0	0.5	0.177944289	Inf	PC	0.144337567297406
84	FALSE	QT	0	0	120000	10000	Random	0	0	Unadjusted	UKB.Sim	1	0.000348711	0.0620539	0.54446	5006.6	45.8345	0	1	0.544111289	Inf	PC	0.288675134594813
84	FALSE	QT	0	0	250000	1000	Random	0	0	Unadjusted	UKB.Sim	1	0.00346222	0.0648943	0.00346222	10.5575	5.71287	0.0648943	0	0	0	PC	0
84	FALSE	QT	0	0	250000	1000	Random	0	0	Unadjusted	UKB.Sim	1	0.00346222	0.0648943	0.00137989	-5.20085	4.46248	0.244109	0.05	-0.00208233	-0.575377239459816	PC	0.00316227766016838
84	FALSE	QT	0	0	250000	1000	Random	0	0	Unadjusted	UKB.Sim	1	0.00346222	0.0648943	0.00468088	345.814	160.836	0.0317862	0.1	0.00121866	0.309967940496399	PC	0.00632455532033676
84	FALSE	QT	0	0	250000	1000	Random	0	0	Unadjusted	UKB.Sim	1	0.00346222	0.0648943	0.101075	2751.43	261.71	1.36168e-24	0.5	0.09761278	22.678131493453	PC	0.0316227766016838
84	FALSE	QT	0	0	250000	1000	Random	0	0	Unadjusted	UKB.Sim	1	0.00346222	0.0648943	0.347308	4611.36	201.627	1.87622e-93	1	0.34384578	91.5389227910449	PC	0.0632455532033676
84	FALSE	QT	0	0	250000	5000	Random	0	0	Unadjusted	UKB.Sim	1	0.000427677	0.144313	0.000427677	-2.73811	1.87523	0.144313	0	0	0	PC	0
84	FALSE	QT	0	0	250000	5000	Random	0	0	Unadjusted	UKB.Sim	1	0.000427677	0.144313	0.00173453	220.397	74.9017	0.00327091	0.05	0.001306853	1.64463686040448	PC	0.00707106781186548
84	FALSE	QT	0	0	250000	5000	Random	0	0	Unadjusted	UKB.Sim	1	0.000427677	0.144313	0.00621608	396.228	70.972	2.49067e-08	0.1	0.005788403	6.76298926522897	PC	0.014142135623731
84	FALSE	QT	0	0	250000	5000	Random	0	0	Unadjusted	UKB.Sim	1	0.000427677	0.144313	0.114241	2909.31	114.76	1.71488e-133	0.5	0.113813323	131.925071719597	PC	0.0707106781186548
84	FALSE	QT	0	0	250000	5000	Random	0	0	Unadjusted	UKB.Sim	1	0.000427677	0.144313	0.363712	4696.72	88.003	0	1	0.363284323	Inf	PC	0.14142135623731
84	FALSE	QT	0	0	250000	10000	Random	0	0	Unadjusted	UKB.Sim	1	0.000629698	0.0121562	0.000629698	1.5746	0.627821	0.0121562	0	0	0	PC	0
84	FALSE	QT	0	0	250000	10000	Random	0	0	Unadjusted	UKB.Sim	1	0.000629698	0.0121562	0.000375356	191.586	98.9531	0.0528804	0.05	-0.000254342	-0.63849689489648	PC	0.01
84	FALSE	QT	0	0	250000	10000	Random	0	0	Unadjusted	UKB.Sim	1	0.000629698	0.0121562	0.00577093	368.284	48.3807	2.93816e-14	0.1	0.005141232	11.6167223947276	PC	0.02
84	FALSE	QT	0	0	250000	10000	Random	0	0	Unadjusted	UKB.Sim	1	0.000629698	0.0121562	0.112552	2903.34	81.5948	3.21311e-261	0.5	0.111922302	258.577872242934	PC	0.1
84	FALSE	QT	0	0	250000	10000	Random	0	0	Unadjusted	UKB.Sim	1	0.000629698	0.0121562	0.351696	4715.88	64.0822	0	1	0.351066302	Inf	PC	0.2
84	FALSE	QT	0.1	0	120000	1000	Random	0	0	Unadjusted	UKB.Sim	1	0.00810489	0.00468777	0.00810489	37.5057	13.2337	0.00468777	0	0	0	PC	0
84	FALSE	QT	0.1	0	120000	1000	Random	0	0	Unadjusted	UKB.Sim	1	0.00810489	0.00468777	0.029089	160.26	29.5307	7.19546e-08	0.05	0.02098411	4.81390773211868	PC	0.00456435464587639
84	FALSE	QT	0.1	0	120000	1000	Random	0	0	Unadjusted	UKB.Sim	1	0.00810489	0.00468777	0.0273742	936.332	178.015	1.7632e-07	0.1	0.01926931	4.42466471820583	PC	0.00912870929175277
84	FALSE	QT	0.1	0	120000	1000	Random	0	0	Unadjusted	UKB.Sim	1	0.00810489	0.00468777	0.223189	3519.81	209.442	5.15195e-56	0.5	0.21508411	52.9589946558607	PC	0.0456435464587639
84	FALSE	QT	0.1	0	120000	1000	Random	0	0	Unadjusted	UKB.Sim	1	0.00810489	0.00468777	0.54442	4705.46	137.291	6.86769e-171	1	0.53631511	167.834155612023	PC	0.0912870929175277
84	FALSE	QT	0.1	0	120000	5000	Random	0	0	Unadjusted	UKB.Sim	1	0.0065248	1.12245e-08	0.0065248	24.9005	4.35268	1.12245e-08	0	0	0	PC	0
84	FALSE	QT	0.1	0	120000	5000	Random	0	0	Unadjusted	UKB.Sim	1	0.0065248	1.12245e-08	0.0157263	452.331	50.6938	6.27005e-19	0.05	0.0092015	10.2528960001884	PC	0.0102062072615966
84	FALSE	QT	0.1	0	120000	5000	Random	0	0	Unadjusted	UKB.Sim	1	0.0065248	1.12245e-08	0.0299343	694.456	56.0035	8.42711e-35	0.1	0.0234095	26.1244883414265	PC	0.0204124145231932
84	FALSE	QT	0.1	0	120000	5000	Random	0	0	Unadjusted	UKB.Sim	1	0.0065248	1.12245e-08	0.208679	3417.72	94.2819	1.10918e-255	0.5	0.2021542	247.005164974213	PC	0.102062072615966
84	FALSE	QT	0.1	0	120000	5000	Random	0	0	Unadjusted	UKB.Sim	1	0.0065248	1.12245e-08	0.545648	4692.72	60.6622	0	1	0.5391232	Inf	PC	0.204124145231932
84	FALSE	QT	0.1	0	120000	10000	Random	0	0	Unadjusted	UKB.Sim	1	0.00567854	4.70861e-14	0.00567854	91.2131	12.0801	4.70861e-14	0	0	0	PC	0
84	FALSE	QT	0.1	0	120000	10000	Random	0	0	Unadjusted	UKB.Sim	1	0.00567854	4.70861e-14	0.0138843	606.772	51.1796	3.30018e-32	0.05	0.00820576	18.1543550926052	PC	0.0144337567297406
84	FALSE	QT	0.1	0	120000	10000	Random	0	0	Unadjusted	UKB.Sim	1	0.00567854	4.70861e-14	0.0304491	699.203	39.4886	4.21411e-69	0.1	0.02477056	55.0481868529122	PC	0.0288675134594813
84	FALSE	QT	0.1	0	120000	10000	Random	0	0	Unadjusted	UKB.Sim	1	0.00567854	4.70861e-14	0.218564	3479.79	65.8537	0	0.5	0.21288546	Inf	PC	0.144337567297406
84	FALSE	QT	0.1	0	120000	10000	Random	0	0	Unadjusted	UKB.Sim	1	0.00567854	4.70861e-14	0.543315	4705.25	43.1752	0	1	0.53763646	Inf	PC	0.288675134594813
84	FALSE	QT	0.1	0	250000	1000	Random	0	0	Unadjusted	UKB.Sim	1	0.0157684	7.75083e-05	0.0157684	17.5209	4.41504	7.75083e-05	0	0	0	PC	0
84	FALSE	QT	0.1	0	250000	1000	Random	0	0	Unadjusted	UKB.Sim	1	0.0157684	7.75083e-05	0.0166325	145.228	35.6167	4.91321e-05	0.05	0.000864100000000003	0.197982884444939	PC	0.00316227766016838
84	FALSE	QT	0.1	0	250000	1000	Random	0	0	Unadjusted	UKB.Sim	1	0.0157684	7.75083e-05	0.046209	825.938	119.684	9.1541e-12	0.1	0.0304406	6.9277325591748	PC	0.00632455532033676
84	FALSE	QT	0.1	0	250000	1000	Random	0	0	Unadjusted	UKB.Sim	1	0.0157684	7.75083e-05	0.147535	2961.67	227.065	5.02988e-36	0.5	0.1317666	31.1877905875237	PC	0.0316227766016838
84	FALSE	QT	0.1	0	250000	1000	Random	0	0	Unadjusted	UKB.Sim	1	0.0157684	7.75083e-05	0.358406	4205.24	179.455	3.83234e-97	1	0.3426376	92.3058841794216	PC	0.0632455532033676
84	FALSE	QT	0.1	0	250000	5000	Random	0	0	Unadjusted	UKB.Sim	1	0.00960985	4.02265e-12	0.00960985	29.5062	4.24339	4.02265e-12	0	0	0	PC	0
84	FALSE	QT	0.1	0	250000	5000	Random	0	0	Unadjusted	UKB.Sim	1	0.00960985	4.02265e-12	0.0177478	496.751	52.352	3.52336e-21	0.05	0.00813795	9.05755522784326	PC	0.00707106781186548
84	FALSE	QT	0.1	0	250000	5000	Random	0	0	Unadjusted	UKB.Sim	1	0.00960985	4.02265e-12	0.0250983	1354.23	119.565	2.2118e-29	0.1	0.01548845	17.2597663936904	PC	0.014142135623731
84	FALSE	QT	0.1	0	250000	5000	Random	0	0	Unadjusted	UKB.Sim	1	0.00960985	4.02265e-12	0.136667	2896.49	103.13	2.72574e-161	0.5	0.12705715	149.169027819963	PC	0.0707106781186548
84	FALSE	QT	0.1	0	250000	5000	Random	0	0	Unadjusted	UKB.Sim	1	0.00960985	4.02265e-12	0.363908	4252.55	79.6467	0	1	0.35429815	Inf	PC	0.14142135623731
84	FALSE	QT	0.1	0	250000	10000	Random	0	0	Unadjusted	UKB.Sim	1	0.00951393	1.53352e-22	0.00951393	37.168	3.79562	1.53352e-22	0	0	0	PC	0
84	FALSE	QT	0.1	0	250000	10000	Random	0	0	Unadjusted	UKB.Sim	1	0.00951393	1.53352e-22	0.0186678	355.187	25.7744	8.19743e-43	0.05	0.00915387	20.2720117275735	PC	0.01
84	FALSE	QT	0.1	0	250000	10000	Random	0	0	Unadjusted	UKB.Sim	1	0.00951393	1.53352e-22	0.0279864	505.75	29.831	1.38791e-63	0.1	0.01847247	41.0433281394757	PC	0.02
84	FALSE	QT	0.1	0	250000	10000	Random	0	0	Unadjusted	UKB.Sim	1	0.00951393	1.53352e-22	0.139355	2951.14	73.4025	0	0.5	0.12984107	Inf	PC	0.1
84	FALSE	QT	0.1	0	250000	10000	Random	0	0	Unadjusted	UKB.Sim	1	0.00951393	1.53352e-22	0.372634	4286.93	55.6718	0	1	0.36312007	Inf	PC	0.2
84	FALSE	QT	0.5	0	250000	1000	Random	0	0	Unadjusted	UKB.Sim	1	0.139114	6.57261e-34	0.139114	196.076	15.5573	6.57261e-34	0	0	0	PC	0
84	FALSE	QT	0.5	0	250000	1000	Random	0	0	Unadjusted	UKB.Sim	1	0.139114	6.57261e-34	0.164393	167.823	12.068	2.53191e-40	0.05	0.025279	6.41428959918116	PC	0.00316227766016838
84	FALSE	QT	0.5	0	250000	1000	Random	0	0	Unadjusted	UKB.Sim	1	0.139114	6.57261e-34	0.158884	281.609	20.666	6.56536e-39	0.1	0.01977	5.00047931838989	PC	0.00632455532033676
84	FALSE	QT	0.5	0	250000	1000	Random	0	0	Unadjusted	UKB.Sim	1	0.139114	6.57261e-34	0.292236	2946.75	146.266	4.96875e-76	0.5	0.153122	42.1214907172439	PC	0.0316227766016838
84	FALSE	QT	0.5	0	250000	1000	Random	0	0	Unadjusted	UKB.Sim	1	0.139114	6.57261e-34	0.442279	3419.52	122.475	2.6793e-127	1	0.303165	93.3897165191584	PC	0.0632455532033676
84	FALSE	QT	0.5	0	250000	5000	Random	0	0	Unadjusted	UKB.Sim	1	0.165103	1.36577e-197	0.165103	273.109	8.70019	1.36577e-197	0	0	0	PC	0
84	FALSE	QT	0.5	0	250000	5000	Random	0	0	Unadjusted	UKB.Sim	1	0.165103	1.36577e-197	0.186785	242.543	7.16927	4.1688e-226	0.05	0.021682	28.5153665087761	PC	0.00707106781186548
84	FALSE	QT	0.5	0	250000	5000	Random	0	0	Unadjusted	UKB.Sim	1	0.165103	1.36577e-197	0.183483	227.767	6.80661	1.02724e-221	0.1	0.01838	24.1237056467604	PC	0.014142135623731
84	FALSE	QT	0.5	0	250000	5000	Random	0	0	Unadjusted	UKB.Sim	1	0.165103	1.36577e-197	0.279902	1833.27	41.6557	0	0.5	0.114799	Inf	PC	0.0707106781186548
84	FALSE	QT	0.5	0	250000	5000	Random	0	0	Unadjusted	UKB.Sim	1	0.165103	1.36577e-197	0.462572	3497.17	53.4001	0	1	0.297469	Inf	PC	0.14142135623731
84	FALSE	QT	0.5	0	250000	10000	Random	0	0	Unadjusted	UKB.Sim	1	0.185589	0	0.185589	199.962	4.19239	0	0	0		PC	0
84	FALSE	QT	0.5	0	250000	10000	Random	0	0	Unadjusted	UKB.Sim	1	0.185589	0	0.176216	202.969	4.3922	0	0.05	-0.00937299999999999		PC	0.01
84	FALSE	QT	0.5	0	250000	10000	Random	0	0	Unadjusted	UKB.Sim	1	0.185589	0	0.184558	194.171	4.08492	0	0.1	-0.001031		PC	0.02
84	FALSE	QT	0.5	0	250000	10000	Random	0	0	Unadjusted	UKB.Sim	1	0.185589	0	0.296972	3146.2	48.449	0	0.5	0.111383		PC	0.1
84	FALSE	QT	0.5	0	250000	10000	Random	0	0	Unadjusted	UKB.Sim	1	0.185589	0	0.465031	3527.92	37.8714	0	1	0.279442		PC	0.2
84	TRUE	QT	0	0	250000	5000	Random	0	0	Unadjusted	UKB.Sim	1	0.000647862	0.0723438	0.000647862	-124.097	69.0452	0.0723438	0	0	0	PC	0
84	TRUE	QT	0	0	250000	5000	Random	0	0	Unadjusted	UKB.Sim	1	0.000647862	0.0723438	0.000365934	32.0373	23.7208	0.176885	0.3	-0.000281928	-0.388289688731624	PC	0.0424264068711929
84	TRUE	QT	0	0	250000	5000	Random	0	0	Unadjusted	UKB.Sim	1	0.000647862	0.0723438	0.001284	2.24218	0.885856	0.0114012	0.6	0.000636138	0.802450753055096	PC	0.0848528137423857
84	TRUE	QT	0	0	250000	5000	Random	0	0	Unadjusted	UKB.Sim	1	0.000647862	0.0723438	0.00162739	-6.43822	2.25902	0.00438979	1	0.000979528	1.21695757235596	PC	0.14142135623731
84	TRUE	QT	0	0	250000	5000	Random	0	0.3	Unadjusted	UKB.Sim	1	0.00074543	0.0539096	0.00074543	49.6195	25.7361	0.0539096	0	0	0	PC	0
84	TRUE	QT	0	0	250000	5000	Random	0	0.3	Unadjusted	UKB.Sim	1	0.00074543	0.0539096	0.00238559	104.432	30.2531	0.000561204	0.3	0.00164016	1.98254535163433	PC	0.0424264068711929
84	TRUE	QT	0	0	250000	5000	Random	0	0.3	Unadjusted	UKB.Sim	1	0.00074543	0.0539096	0.00344867	444.504	107.042	3.34181e-05	0.6	0.00270324	3.20768435518435	PC	0.0848528137423857
84	TRUE	QT	0	0	250000	5000	Random	0	0.3	Unadjusted	UKB.Sim	1	0.00074543	0.0539096	0.00713574	665.04	111.129	2.32333e-09	1	0.00639031	7.36555520916309	PC	0.14142135623731
84	TRUE	QT	0	0	250000	5000	Random	0	0.6	Unadjusted	UKB.Sim	1	0.00065682	0.0703992	0.00065682	-21.3937	11.8216	0.0703992	0	0	0	PC	0
84	TRUE	QT	0	0	250000	5000	Random	0	0.6	Unadjusted	UKB.Sim	1	0.00065682	0.0703992	0.00469059	901	185.928	1.29809e-06	0.3	0.00403377	4.73426291966054	PC	0.0424264068711929
84	TRUE	QT	0	0	250000	5000	Random	0	0.6	Unadjusted	UKB.Sim	1	0.00065682	0.0703992	0.0149706	1567.06	180.072	4.34736e-18	0.6	0.01431378	16.2093421188312	PC	0.0848528137423857
84	TRUE	QT	0	0	250000	5000	Random	0	0.6	Unadjusted	UKB.Sim	1	0.00065682	0.0703992	0.0473918	1598.98	101.555	1.4937e-54	1	0.04673498	52.6733043429544	PC	0.14142135623731
84	TRUE	QT	0.1	0	250000	5000	Random	0	0	Unadjusted	UKB.Sim	1	0.010731	2.26853e-13	0.010731	132.461	18.0169	2.26853e-13	0	0	0	PC	0
84	TRUE	QT	0.1	0	250000	5000	Random	0	0	Unadjusted	UKB.Sim	1	0.010731	2.26853e-13	0.0188053	108.642	11.117	2.33897e-22	0.3	0.0080743	8.98671987541888	PC	0.0424264068711929
84	TRUE	QT	0.1	0	250000	5000	Random	0	0	Unadjusted	UKB.Sim	1	0.010731	2.26853e-13	0.0146428	69.0923	8.02913	1.00681e-17	0.6	0.0039118	4.35279700646673	PC	0.0848528137423857
84	TRUE	QT	0.1	0	250000	5000	Random	0	0	Unadjusted	UKB.Sim	1	0.010731	2.26853e-13	0.00956658	29.5529	4.25979	4.49501e-12	1	-0.00116442	-1.29698613530666	PC	0.14142135623731
84	TRUE	QT	0.1	0	250000	5000	Random	0	0.3	Unadjusted	UKB.Sim	1	0.0144914	1.48407e-17	0.0144914	70.7807	8.26885	1.48407e-17	0	0	0	PC	0
84	TRUE	QT	0.1	0	250000	5000	Random	0	0.3	Unadjusted	UKB.Sim	1	0.0144914	1.48407e-17	0.0205256	857.772	83.9412	2.82801e-24	0.3	0.0060342	6.71997344523172	PC	0.0424264068711929
84	TRUE	QT	0.1	0	250000	5000	Random	0	0.3	Unadjusted	UKB.Sim	1	0.0144914	1.48407e-17	0.0318989	520.845	40.6477	5.22628e-37	0.6	0.0174075	19.4532617125369	PC	0.0848528137423857
84	TRUE	QT	0.1	0	250000	5000	Random	0	0.3	Unadjusted	UKB.Sim	1	0.0144914	1.48407e-17	0.0380817	2180.36	155.237	5.58069e-44	1	0.0235903	26.42476648735	PC	0.14142135623731
84	TRUE	QT	0.1	0	250000	5000	Random	0	0.6	Unadjusted	UKB.Sim	1	0.0152336	2.21628e-18	0.0152336	136.538	15.5515	2.21628e-18	0	0	0	PC	0
84	TRUE	QT	0.1	0	250000	5000	Random	0	0.6	Unadjusted	UKB.Sim	1	0.0152336	2.21628e-18	0.0241178	126.853	11.431	2.76058e-28	0.3	0.0088842	9.90462429008432	PC	0.0424264068711929
84	TRUE	QT	0.1	0	250000	5000	Random	0	0.6	Unadjusted	UKB.Sim	1	0.0152336	2.21628e-18	0.041481	2243.88	152.803	7.89269e-48	0.6	0.0262474	29.4483995819227	PC	0.0848528137423857
84	TRUE	QT	0.1	0	250000	5000	Random	0	0.6	Unadjusted	UKB.Sim	1	0.0152336	2.21628e-18	0.0853674	3278.26	152.011	1.04318e-98	1	0.0701338	80.3272653752338	PC	0.14142135623731
84	TRUE	QT	0.5	0	250000	5000	Random	0	0	Unadjusted	UKB.Sim	1	0.175207	8.71961e-211	0.175207	303.349	9.32384	8.71961e-211	0	0	0	PC	0
84	TRUE	QT	0.5	0	250000	5000	Random	0	0	Unadjusted	UKB.Sim	1	0.175207	8.71961e-211	0.170847	206.023	6.42961	4.50765e-205	0.3	-0.00436	-5.71345312677229	PC	0.0424264068711929
84	TRUE	QT	0.5	0	250000	5000	Random	0	0	Unadjusted	UKB.Sim	1	0.175207	8.71961e-211	0.180221	178.519	5.39368	2.15134e-217	0.6	0.00501399999999999	6.60778800861601	PC	0.0848528137423857
84	TRUE	QT	0.5	0	250000	5000	Random	0	0	Unadjusted	UKB.Sim	1	0.175207	8.71961e-211	0.176291	188.572	5.77436	3.26878e-212	1	0.001084	1.42611136870732	PC	0.14142135623731
84	TRUE	QT	0.5	0	250000	5000	Random	0	0.3	Unadjusted	UKB.Sim	1	0.184871	1.47246e-223	0.184871	285.898	8.50444	1.47246e-223	0	0	0	PC	0
84	TRUE	QT	0.5	0	250000	5000	Random	0	0.3	Unadjusted	UKB.Sim	1	0.184871	1.47246e-223	0.183775	349.01	10.4197	4.20953e-222	0.3	-0.00109600000000001	-1.45619010312134	PC	0.0424264068711929
84	TRUE	QT	0.5	0	250000	5000	Random	0	0.3	Unadjusted	UKB.Sim	1	0.184871	1.47246e-223	0.19183	224.221	6.51963	7.52202e-233	0.6	0.00695899999999999	9.29170902200943	PC	0.0848528137423857
84	TRUE	QT	0.5	0	250000	5000	Random	0	0.3	Unadjusted	UKB.Sim	1	0.184871	1.47246e-223	0.201029	2444.58	69.039	2.9581e-245	1	0.016158	21.6970306543818	PC	0.14142135623731
85	FALSE	CC	0	0.1	333333	13888	Case	0	0	Unadjusted	UKB.Sim	1	0.000664831	0.035686	0.00124444	56.2337	19.5715	0.00406286	0.05	0.000579609	0.943666013693113	PC	0.00102058857606826
85	FALSE	CC	0	0.1	333333	13888	Case	0	0	Unadjusted	UKB.Sim	1	0.000664831	0.035686	0.00806724	290.769	39.7728	2.65644e-13	0.1	0.007402409	11.1281978600353	PC	0.00204117715213652
85	FALSE	CC	0	0.1	333333	13888	Case	0	0	Unadjusted	UKB.Sim	1	0.000664831	0.035686	0.137501	1160.75	39.8885	3.60213e-186	0.5	0.136836169	183.995938488798	PC	0.0102058857606826
85	FALSE	CC	0	0.1	333333	13888	Case	0	0	Unadjusted	UKB.Sim	1	0.000664831	0.035686	0.000664831	0.802264	0.381942	0.035686	0	0	0	PC	0
85	FALSE	CC	0	0.1	333333	13888	Control	0	0	Unadjusted	UKB.Sim	1	0.000664831	0.035686	0.000548625	-2.00082	1.0495	0.0565905	0.05	-0.000116206	-0.200245659972514	PC	0.00918529718461436
85	FALSE	CC	0	0.1	333333	13888	Control	0	0	Unadjusted	UKB.Sim	1	0.000664831	0.035686	0.000369439	-1.50355	0.960819	0.117616	0.1	-0.000295392	-0.517968534258021	PC	0.0183705943692287
85	FALSE	CC	0	0.1	333333	13888	Control	0	0	Unadjusted	UKB.Sim	1	0.000664831	0.035686	0.00175883	87.1591	25.5259	0.000638893	0.5	0.001093999	1.74706974131561	PC	0.0918529718461435
85	FALSE	CC	0	0.1	333333	13888	Control	0	0	Unadjusted	UKB.Sim	1	0.000664831	0.035686	0.000664831	0.802264	0.381942	0.035686	0	0	0	PC	0
85	FALSE	CC	0	0.1	333333	13888	Random	0	0	Unadjusted	UKB.Sim	1	0.000664831	0.035686	0.000664831	0.802264	0.381942	0.035686	0	0	0	PC	0
85	FALSE	CC	0	0.1	333333	13888	Random	0	0	Unadjusted	UKB.Sim	1	0.000664831	0.035686	0.00272361	171.471	40.3632	2.15484e-05	0.05	0.002058779	3.21908284244973	PC	0.0102058857606826
85	FALSE	CC	0	0.1	333333	13888	Random	0	0	Unadjusted	UKB.Sim	1	0.000664831	0.035686	0.00778515	286.781	39.9189	6.76473e-13	0.1	0.007120319	10.7222474038207	PC	0.0204117715213652
85	FALSE	CC	0	0.1	333333	13888	Random	0	0	Unadjusted	UKB.Sim	1	0.000664831	0.035686	0.187878	1353.6	40.6155	1.55996e-243	0.5	0.187213169	241.359384408692	PC	0.102058857606826
85	FALSE	CC	0	0.3	142857	5952	Case	0	0	Unadjusted	UKB.Sim	1	0.000535825	0.133839	0.00399722	167.312	40.9155	4.32859e-05	0.05	0.003461395	3.49023623127043	PC	0.00306176572820479
85	FALSE	CC	0	0.3	142857	5952	Case	0	0	Unadjusted	UKB.Sim	1	0.000535825	0.133839	0.00594572	80.9952	16.2434	6.15335e-07	0.1	0.005409895	5.33747106478325	PC	0.00612353145640957
85	FALSE	CC	0	0.3	142857	5952	Case	0	0	Unadjusted	UKB.Sim	1	0.000535825	0.133839	0.124169	878.615	40.069	1.41942e-106	0.5	0.123633175	104.974471762805	PC	0.0306176572820479
85	FALSE	CC	0	0.3	142857	5952	Case	0	0	Unadjusted	UKB.Sim	1	0.000535825	0.133839	0.000535825	1.87946	1.2537	0.133839	0	0	0	PC	0
85	FALSE	CC	0	0.3	142857	5952	Control	0	0	Unadjusted	UKB.Sim	1	0.000535825	0.133839	0.002016	1.0246	0.352619	0.00366435	0.05	0.001480175	1.56258573449596	PC	0.00714412003247783
85	FALSE	CC	0	0.3	142857	5952	Control	0	0	Unadjusted	UKB.Sim	1	0.000535825	0.133839	0.00187514	50.1648	17.9008	0.00507271	0.1	0.001339315	1.4213426480678	PC	0.0142882400649557
85	FALSE	CC	0	0.3	142857	5952	Control	0	0	Unadjusted	UKB.Sim	1	0.000535825	0.133839	0.0259344	421.04	40.7575	5.13598e-25	0.5	0.025398575	23.4159593591845	PC	0.0714412003247783
85	FALSE	CC	0	0.3	142857	5952	Control	0	0	Unadjusted	UKB.Sim	1	0.000535825	0.133839	0.000535825	1.87946	1.2537	0.133839	0	0	0	PC	0
85	FALSE	CC	0	0.3	142857	5952	Random	0	0	Unadjusted	UKB.Sim	1	0.000535825	0.133839	0.000535825	1.87946	1.2537	0.133839	0	0	0	PC	0
85	FALSE	CC	0	0.3	142857	5952	Random	0	0	Unadjusted	UKB.Sim	1	0.000535825	0.133839	0.00354132	151.86	39.4352	0.000117702	0.05	0.003005495	3.05579884059807	PC	0.0102058857606826
85	FALSE	CC	0	0.3	142857	5952	Random	0	0	Unadjusted	UKB.Sim	1	0.000535825	0.133839	0.019604	356.17	39.5409	2.10553e-19	0.1	0.019068175	17.8032212493517	PC	0.0204117715213652
85	FALSE	CC	0	0.3	142857	5952	Random	0	0	Unadjusted	UKB.Sim	1	0.000535825	0.133839	0.22627	1200.42	42.2601	1.73081e-177	0.5	0.225734175	175.888333287332	PC	0.102058857606826
85	FALSE	CC	0	0.5	120000	5000	Case	0	0	Unadjusted	UKB.Sim	1	0.00133763	0.0252733	0.00199442	29.4769	10.7917	0.00630593	0.05	0.00065679	0.602912807091423	PC	0.00510310363079829
85	FALSE	CC	0	0.5	120000	5000	Case	0	0	Unadjusted	UKB.Sim	1	0.00133763	0.0252733	0.00755577	209.415	39.4675	1.12047e-07	0.1	0.00621814	5.3532617195552	PC	0.0102062072615966
85	FALSE	CC	0	0.5	120000	5000	Case	0	0	Unadjusted	UKB.Sim	1	0.00133763	0.0252733	0.0736767	651.499	40.268	7.08408e-59	0.5	0.07233907	56.5523784955719	PC	0.0510310363079829
85	FALSE	CC	0	0.5	120000	5000	Case	0	0	Unadjusted	UKB.Sim	1	0.00133763	0.0252733	0.00133763	2.67626	1.19625	0.0252733	0	0	0	PC	0
85	FALSE	CC	0	0.5	120000	5000	Control	0	0	Unadjusted	UKB.Sim	1	0.00133763	0.0252733	0.00140154	29.7391	12.9846	0.0220014	0.05	6.39099999999999e-05	0.0602116357091813	PC	0.00510310363079829
85	FALSE	CC	0	0.5	120000	5000	Control	0	0	Unadjusted	UKB.Sim	1	0.00133763	0.0252733	0.00416917	15.6656	3.97133	7.99041e-05	0.1	0.00283154	2.5000928883824	PC	0.0102062072615966
85	FALSE	CC	0	0.5	120000	5000	Control	0	0	Unadjusted	UKB.Sim	1	0.00133763	0.0252733	0.0830848	688.62	40.2355	1.1528e-65	0.5	0.08174717	63.3409079847677	PC	0.0510310363079829
85	FALSE	CC	0	0.5	120000	5000	Control	0	0	Unadjusted	UKB.Sim	1	0.00133763	0.0252733	0.00133763	2.67626	1.19625	0.0252733	0	0	0	PC	0
85	FALSE	CC	0	0.5	120000	5000	Random	0	0	Unadjusted	UKB.Sim	1	0.00133763	0.0252733	0.00133763	2.67626	1.19625	0.0252733	0	0	0	PC	0
85	FALSE	CC	0	0.5	120000	5000	Random	0	0	Unadjusted	UKB.Sim	1	0.00133763	0.0252733	0.00358717	9.33506	2.54936	0.000250529	0.05	0.00224954	2.00380394767574	PC	0.0102062072615966
85	FALSE	CC	0	0.5	120000	5000	Random	0	0	Unadjusted	UKB.Sim	1	0.00133763	0.0252733	0.0152431	123.904	16.4879	5.69846e-14	0.1	0.01390547	11.6469044484567	PC	0.0204124145231932
85	FALSE	CC	0	0.5	120000	5000	Random	0	0	Unadjusted	UKB.Sim	1	0.00133763	0.0252733	0.238138	1163.2	42.4835	4.7366e-165	0.5	0.23680037	162.727195241928	PC	0.102062072615966
85	FALSE	CC	0.1	0.1	333333	13888	Case	0	0	Unadjusted	UKB.Sim	1	0.00320395	4.02232e-06	0.00867259	90.5904	11.9511	3.45386e-14	0.05	0.00546864	8.06617188866052	PC	0.00102058857606826
85	FALSE	CC	0.1	0.1	333333	13888	Case	0	0	Unadjusted	UKB.Sim	1	0.00320395	4.02232e-06	0.0150353	369.762	37.0769	2.00423e-23	0.1	0.01183135	17.3025290598883	PC	0.00204117715213652
85	FALSE	CC	0.1	0.1	333333	13888	Case	0	0	Unadjusted	UKB.Sim	1	0.00320395	4.02232e-06	0.146366	1126.42	37.6319	7.38982e-197	0.5	0.14316205	190.735842758349	PC	0.0102058857606826
85	FALSE	CC	0.1	0.1	333333	13888	Case	0	0	Unadjusted	UKB.Sim	1	0.00320395	4.02232e-06	0.00320395	33.8672	7.34611	4.02232e-06	0	0	0	PC	0
85	FALSE	CC	0.1	0.1	333333	13888	Control	0	0	Unadjusted	UKB.Sim	1	0.00320395	4.02232e-06	0.00699344	90.9868	13.369	1.00479e-11	0.05	0.00378949	5.60240131422709	PC	0.00918529718461436
85	FALSE	CC	0.1	0.1	333333	13888	Control	0	0	Unadjusted	UKB.Sim	1	0.00320395	4.02232e-06	0.00520767	79.9743	13.6138	4.24087e-09	0.1	0.00200372	2.97702165863773	PC	0.0183705943692287
85	FALSE	CC	0.1	0.1	333333	13888	Control	0	0	Unadjusted	UKB.Sim	1	0.00320395	4.02232e-06	0.0130698	178.917	19.2667	1.59649e-20	0.5	0.00986585	14.4013104158246	PC	0.0918529718461435
85	FALSE	CC	0.1	0.1	333333	13888	Control	0	0	Unadjusted	UKB.Sim	1	0.00320395	4.02232e-06	0.00320395	33.8672	7.34611	4.02232e-06	0	0	0	PC	0
85	FALSE	CC	0.1	0.1	333333	13888	Random	0	0	Unadjusted	UKB.Sim	1	0.00320395	4.02232e-06	0.00320395	33.8672	7.34611	4.02232e-06	0	0	0	PC	0
85	FALSE	CC	0.1	0.1	333333	13888	Random	0	0	Unadjusted	UKB.Sim	1	0.00320395	4.02232e-06	0.0102894	155.284	18.8093	1.50984e-16	0.05	0.00708545	10.4255456915038	PC	0.0102058857606826
85	FALSE	CC	0.1	0.1	333333	13888	Random	0	0	Unadjusted	UKB.Sim	1	0.00320395	4.02232e-06	0.0177727	404.546	37.2678	1.88628e-27	0.1	0.01456875	21.3288704584036	PC	0.0204117715213652
85	FALSE	CC	0.1	0.1	333333	13888	Random	0	0	Unadjusted	UKB.Sim	1	0.00320395	4.02232e-06	0.202928	1341.88	39.27	6.61551e-256	0.5	0.19972405	249.783913288146	PC	0.102058857606826
85	FALSE	CC	0.1	0.3	142857	5952	Case	0	0	Unadjusted	UKB.Sim	1	0.00568431	1.11102e-06	0.0127488	77.2965	10.6173	3.33297e-13	0.05	0.00706449	6.52289047235129	PC	0.00306176572820479
85	FALSE	CC	0.1	0.3	142857	5952	Case	0	0	Unadjusted	UKB.Sim	1	0.00568431	1.11102e-06	0.0141492	109.381	14.2666	1.76222e-14	0.1	0.00846489	7.79966175107119	PC	0.00612353145640957
85	FALSE	CC	0.1	0.3	142857	5952	Case	0	0	Unadjusted	UKB.Sim	1	0.00568431	1.11102e-06	0.1544	957.231	39.7038	1.99832e-128	0.5	0.14871569	121.745056841959	PC	0.0306176572820479
85	FALSE	CC	0.1	0.3	142857	5952	Case	0	0	Unadjusted	UKB.Sim	1	0.00568431	1.11102e-06	0.00568431	24.9844	5.12934	1.11102e-06	0	0	0	PC	0
85	FALSE	CC	0.1	0.3	142857	5952	Control	0	0	Unadjusted	UKB.Sim	1	0.00568431	1.11102e-06	0.0027782	58.908	17.2774	0.000650737	0.05	-0.00290611	-2.76768362386262	PC	0.00714412003247783
85	FALSE	CC	0.1	0.3	142857	5952	Control	0	0	Unadjusted	UKB.Sim	1	0.00568431	1.11102e-06	0.00934623	138.563	22.2331	4.59726e-10	0.1	0.00366192	3.38322281079845	PC	0.0142882400649557
85	FALSE	CC	0.1	0.3	142857	5952	Control	0	0	Unadjusted	UKB.Sim	1	0.00568431	1.11102e-06	0.045993	333.221	24.4102	1.99339e-42	0.5	0.04030869	35.7461296016955	PC	0.0714412003247783
85	FALSE	CC	0.1	0.3	142857	5952	Control	0	0	Unadjusted	UKB.Sim	1	0.00568431	1.11102e-06	0.00568431	24.9844	5.12934	1.11102e-06	0	0	0	PC	0
85	FALSE	CC	0.1	0.3	142857	5952	Random	0	0	Unadjusted	UKB.Sim	1	0.00568431	1.11102e-06	0.00568431	24.9844	5.12934	1.11102e-06	0	0	0	PC	0
85	FALSE	CC	0.1	0.3	142857	5952	Random	0	0	Unadjusted	UKB.Sim	1	0.00568431	1.11102e-06	0.0129333	60.5241	8.25251	2.23341e-13	0.05	0.00724899	6.69675342061116	PC	0.0102058857606826
85	FALSE	CC	0.1	0.3	142857	5952	Random	0	0	Unadjusted	UKB.Sim	1	0.00568431	1.11102e-06	0.0231787	168.679	17.2171	1.15796e-22	0.1	0.01749439	15.9820283193572	PC	0.0204117715213652
85	FALSE	CC	0.1	0.3	142857	5952	Random	0	0	Unadjusted	UKB.Sim	1	0.00568431	1.11102e-06	0.247196	1208.07	41.0778	4.18391e-190	0.5	0.24151169	183.424139543093	PC	0.102058857606826
85	FALSE	CC	0.1	0.5	120000	5000	Case	0	0	Unadjusted	UKB.Sim	1	0.00450579	4.09313e-05	0.00806191	127.72	23.3137	4.29332e-08	0.05	0.00355612	2.97926227872815	PC	0.00510310363079829
85	FALSE	CC	0.1	0.5	120000	5000	Case	0	0	Unadjusted	UKB.Sim	1	0.00450579	4.09313e-05	0.0172731	145.3	18.1759	1.30571e-15	0.1	0.01276731	10.4962088080466	PC	0.0102062072615966
85	FALSE	CC	0.1	0.5	120000	5000	Case	0	0	Unadjusted	UKB.Sim	1	0.00450579	4.09313e-05	0.104525	743.532	39.0555	8.28929e-81	0.5	0.10001921	75.6935382046376	PC	0.0510310363079829
85	FALSE	CC	0.1	0.5	120000	5000	Case	0	0	Unadjusted	UKB.Sim	1	0.00450579	4.09313e-05	0.00450579	65.6485	16.0034	4.09313e-05	0	0	0	PC	0
85	FALSE	CC	0.1	0.5	120000	5000	Control	0	0	Unadjusted	UKB.Sim	1	0.00450579	4.09313e-05	0.00810916	113.762	20.6992	3.88606e-08	0.05	0.00360337	3.02254603655288	PC	0.00510310363079829
85	FALSE	CC	0.1	0.5	120000	5000	Control	0	0	Unadjusted	UKB.Sim	1	0.00450579	4.09313e-05	0.013778	158.681	22.2052	8.9252e-13	0.1	0.00927221	7.66143758152514	PC	0.0102062072615966
85	FALSE	CC	0.1	0.5	120000	5000	Control	0	0	Unadjusted	UKB.Sim	1	0.00450579	4.09313e-05	0.0925567	691.979	38.4614	2.26989e-72	0.5	0.08805091	67.2560507267134	PC	0.0510310363079829
85	FALSE	CC	0.1	0.5	120000	5000	Control	0	0	Unadjusted	UKB.Sim	1	0.00450579	4.09313e-05	0.00450579	65.6485	16.0034	4.09313e-05	0	0	0	PC	0
85	FALSE	CC	0.1	0.5	120000	5000	Random	0	0	Unadjusted	UKB.Sim	1	0.00450579	4.09313e-05	0.00450579	65.6485	16.0034	4.09313e-05	0	0	0	PC	0
85	FALSE	CC	0.1	0.5	120000	5000	Random	0	0	Unadjusted	UKB.Sim	1	0.00450579	4.09313e-05	0.0113047	159.677	24.6426	9.18999e-11	0.05	0.00679891	5.64874049947659	PC	0.0102062072615966
85	FALSE	CC	0.1	0.5	120000	5000	Random	0	0	Unadjusted	UKB.Sim	1	0.00450579	4.09313e-05	0.024632	363.485	38.1899	1.76852e-21	0.1	0.02012621	16.364445562722	PC	0.0204124145231932
85	FALSE	CC	0.1	0.5	120000	5000	Random	0	0	Unadjusted	UKB.Sim	1	0.00450579	4.09313e-05	0.259381	1198.3	42.1807	1.57616e-177	0.5	0.25487521	172.414455236564	PC	0.102062072615966
85	FALSE	CC	0.5	0.1	333333	13888	Case	0	0	Unadjusted	UKB.Sim	1	0.0833505	1.1009e-116	0.0888203	135.387	5.74061	5.60308e-123	0.05	0.00546980000000001	6.29332104841498	PC	0.00102058857606826
85	FALSE	CC	0.5	0.1	333333	13888	Case	0	0	Unadjusted	UKB.Sim	1	0.0833505	1.1009e-116	0.0920582	244.338	10.1601	8.60165e-128	0.1	0.00870770000000001	11.1071661045307	PC	0.00204117715213652
85	FALSE	CC	0.5	0.1	333333	13888	Case	0	0	Unadjusted	UKB.Sim	1	0.0833505	1.1009e-116	0.251284	1257.95	34.1689	1.03176e-296	0.5	0.1679335	180.028169184895	PC	0.0102058857606826
85	FALSE	CC	0.5	0.1	333333	13888	Case	0	0	Unadjusted	UKB.Sim	1	0.0833505	1.1009e-116	0.0833505	61.9451	2.69764	1.1009e-116	0	0	0	PC	0
85	FALSE	CC	0.5	0.1	333333	13888	Control	0	0	Unadjusted	UKB.Sim	1	0.0833505	1.1009e-116	0.0770759	60.6576	2.74116	1.68212e-108	0.05	-0.00627459999999999	-8.18410910278196	PC	0.00918529718461436
85	FALSE	CC	0.5	0.1	333333	13888	Control	0	0	Unadjusted	UKB.Sim	1	0.0833505	1.1009e-116	0.074859	100.344	4.60206	2.11981e-105	0.1	-0.0084915	-11.2845490648426	PC	0.0183705943692287
85	FALSE	CC	0.5	0.1	333333	13888	Control	0	0	Unadjusted	UKB.Sim	1	0.0833505	1.1009e-116	0.0787536	83.1527	3.72505	2.22904e-110	0.5	-0.00459689999999999	-6.30636999021746	PC	0.0918529718461435
85	FALSE	CC	0.5	0.1	333333	13888	Control	0	0	Unadjusted	UKB.Sim	1	0.0833505	1.1009e-116	0.0833505	61.9451	2.69764	1.1009e-116	0	0	0	PC	0
85	FALSE	CC	0.5	0.1	333333	13888	Random	0	0	Unadjusted	UKB.Sim	1	0.0833505	1.1009e-116	0.0833505	61.9451	2.69764	1.1009e-116	0	0	0	PC	0
85	FALSE	CC	0.5	0.1	333333	13888	Random	0	0	Unadjusted	UKB.Sim	1	0.0833505	1.1009e-116	0.0781976	140.286	6.30724	1.34765e-109	0.05	-0.00515289999999999	-7.08782924391416	PC	0.0102058857606826
85	FALSE	CC	0.5	0.1	333333	13888	Random	0	0	Unadjusted	UKB.Sim	1	0.0833505	1.1009e-116	0.0940836	139.176	5.72582	1.66641e-130	0.1	0.0107331	13.8199660086075	PC	0.0204117715213652
85	FALSE	CC	0.5	0.1	333333	13888	Random	0	0	Unadjusted	UKB.Sim	1	0.0833505	1.1009e-116	0.294845	1385.32	35.5212	0	0.5	0.2114945	Inf	PC	0.102058857606826
85	FALSE	QT	0	0	120000	1000	Random	0	0	Unadjusted	UKB.Sim	1	0.00254664	0.113461	0.00254664	32.8351	20.7264	0.113461	0	0	0	PC	0
85	FALSE	QT	0	0	120000	1000	Random	0	0	Unadjusted	UKB.Sim	1	0.00254664	0.113461	0.00235188	-9.37693	6.15978	0.128254	0.05	-0.00019476	-0.0532243118757291	PC	0.00456435464587639
85	FALSE	QT	0	0	120000	1000	Random	0	0	Unadjusted	UKB.Sim	1	0.00254664	0.113461	0.0141283	320.423	85.3712	0.000184581	0.1	0.01158166	2.78865961241995	PC	0.00912870929175277
85	FALSE	QT	0	0	120000	1000	Random	0	0	Unadjusted	UKB.Sim	1	0.00254664	0.113461	0.192344	2652.19	173.341	1.21705e-47	0.5	0.18979736	45.9695381862504	PC	0.0456435464587639
85	FALSE	QT	0	0	120000	1000	Random	0	0	Unadjusted	UKB.Sim	1	0.00254664	0.113461	0.55976	6240.82	176.526	2.82056e-178	1	0.55721336	176.604511264311	PC	0.0912870929175277
85	FALSE	QT	0	0	120000	5000	Random	0	0	Unadjusted	UKB.Sim	1	0.000794271	0.0466204	0.000794271	-37.1545	18.6685	0.0466204	0	0	0	PC	0
85	FALSE	QT	0	0	120000	5000	Random	0	0	Unadjusted	UKB.Sim	1	0.000794271	0.0466204	0.00832391	722.646	111.738	1.09275e-10	0.05	0.007529639	8.63005518025726	PC	0.0102062072615966
85	FALSE	QT	0	0	120000	5000	Random	0	0	Unadjusted	UKB.Sim	1	0.000794271	0.0466204	0.00689875	496.323	84.3588	4.27881e-09	0.1	0.006104479	7.03725299329669	PC	0.0204124145231932
85	FALSE	QT	0	0	120000	5000	Random	0	0	Unadjusted	UKB.Sim	1	0.000794271	0.0466204	0.180957	4223.81	127.299	2.2879e-218	0.5	0.180162729	216.309138957115	PC	0.102062072615966
85	FALSE	QT	0	0	120000	5000	Random	0	0	Unadjusted	UKB.Sim	1	0.000794271	0.0466204	0.524581	6174.36	83.268	0	1	0.523786729	Inf	PC	0.204124145231932
85	FALSE	QT	0	0	120000	10000	Random	0	0	Unadjusted	UKB.Sim	1	0.000857012	0.00343857	0.000857012	17.1405	5.85753	0.00343857	0	0	0	PC	0
85	FALSE	QT	0	0	120000	10000	Random	0	0	Unadjusted	UKB.Sim	1	0.000857012	0.00343857	0.00322091	402.889	70.9358	1.38755e-08	0.05	0.002363898	5.39412922806662	PC	0.0144337567297406
85	FALSE	QT	0	0	120000	10000	Random	0	0	Unadjusted	UKB.Sim	1	0.000857012	0.00343857	0.00923983	1165.4	120.781	6.19042e-22	0.1	0.008382818	18.7446577543335	PC	0.0288675134594813
85	FALSE	QT	0	0	120000	10000	Random	0	0	Unadjusted	UKB.Sim	1	0.000857012	0.00343857	0.184213	4295.63	90.4742	0	0.5	0.183355988	Inf	PC	0.144337567297406
85	FALSE	QT	0	0	120000	10000	Random	0	0	Unadjusted	UKB.Sim	1	0.000857012	0.00343857	0.53409	6233.17	58.2669	0	1	0.533232988	Inf	PC	0.288675134594813
85	FALSE	QT	0	0	250000	1000	Random	0	0	Unadjusted	UKB.Sim	1	0.00479362	0.0297914	0.00479362	-13.3494	6.13493	0.0297914	0	0	0	PC	0
85	FALSE	QT	0	0	250000	1000	Random	0	0	Unadjusted	UKB.Sim	1	0.00479362	0.0297914	0.00805125	280.438	99.2826	0.00482742	0.05	0.00325763	0.790375827297615	PC	0.00316227766016838
85	FALSE	QT	0	0	250000	1000	Random	0	0	Unadjusted	UKB.Sim	1	0.00479362	0.0297914	0.00219526	32.5743	22.1502	0.141711	0.1	-0.00259836	-0.677312650014574	PC	0.00632455532033676
85	FALSE	QT	0	0	250000	1000	Random	0	0	Unadjusted	UKB.Sim	1	0.00479362	0.0297914	0.113856	2213.05	196.92	1.11293e-27	0.5	0.10906238	25.4276230633235	PC	0.0316227766016838
85	FALSE	QT	0	0	250000	1000	Random	0	0	Unadjusted	UKB.Sim	1	0.00479362	0.0297914	0.310774	5505.68	261.513	9.73125e-82	1	0.30598038	79.4859222827687	PC	0.0632455532033676
85	FALSE	QT	0	0	250000	5000	Random	0	0	Unadjusted	UKB.Sim	1	0.000944933	0.0299813	0.000944933	3.57737	1.64783	0.0299813	0	0	0	PC	0
85	FALSE	QT	0	0	250000	5000	Random	0	0	Unadjusted	UKB.Sim	1	0.000944933	0.0299813	0.00206074	-7.60226	2.36994	0.00134607	0.05	0.001115807	1.3477828148912	PC	0.00707106781186548
85	FALSE	QT	0	0	250000	5000	Random	0	0	Unadjusted	UKB.Sim	1	0.000944933	0.0299813	0.00644957	641.422	112.779	1.36297e-08	0.1	0.005504637	6.34236416329614	PC	0.014142135623731
85	FALSE	QT	0	0	250000	5000	Random	0	0	Unadjusted	UKB.Sim	1	0.000944933	0.0299813	0.109985	3691.29	148.753	2.70064e-128	0.5	0.109040067	126.045383764249	PC	0.0707106781186548
85	FALSE	QT	0	0	250000	5000	Random	0	0	Unadjusted	UKB.Sim	1	0.000944933	0.0299813	0.357775	6231.31	118.269	0	1	0.356830067	Inf	PC	0.14142135623731
85	FALSE	QT	0	0	250000	10000	Random	0	0	Unadjusted	UKB.Sim	1	0.000201028	0.156579	0.000201028	4.19553	2.96131	0.156579	0	0	0	PC	0
85	FALSE	QT	0	0	250000	10000	Random	0	0	Unadjusted	UKB.Sim	1	0.000201028	0.156579	0.00196008	553.772	125.066	9.61844e-06	0.05	0.001759052	4.21162887489828	PC	0.01
85	FALSE	QT	0	0	250000	10000	Random	0	0	Unadjusted	UKB.Sim	1	0.000201028	0.156579	0.00757485	1068.03	122.353	2.97756e-18	0.1	0.007373822	16.7208729935003	PC	0.02
85	FALSE	QT	0	0	250000	10000	Random	0	0	Unadjusted	UKB.Sim	1	0.000201028	0.156579	0.111337	3711.09	104.935	2.99152e-258	0.5	0.111135972	256.718841604402	PC	0.1
85	FALSE	QT	0	0	250000	10000	Random	0	0	Unadjusted	UKB.Sim	1	0.000201028	0.156579	0.381558	6229.16	79.3722	0	1	0.381356972	Inf	PC	0.2
85	FALSE	QT	0.1	0	120000	1000	Random	0	0	Unadjusted	UKB.Sim	1	0.0146158	0.000142563	0.0146158	354.625	92.8717	0.000142563	0	0	0	PC	0
85	FALSE	QT	0.1	0	120000	1000	Random	0	0	Unadjusted	UKB.Sim	1	0.0146158	0.000142563	0.019777	733.726	164.755	9.40243e-06	0.05	0.0051612	1.18076671695582	PC	0.00456435464587639
85	FALSE	QT	0.1	0	120000	1000	Random	0	0	Unadjusted	UKB.Sim	1	0.0146158	0.000142563	0.0403995	1424.88	221.492	1.93525e-10	0.1	0.0257837	5.86726974966156	PC	0.00912870929175277
85	FALSE	QT	0.1	0	120000	1000	Random	0	0	Unadjusted	UKB.Sim	1	0.0146158	0.000142563	0.240383	4614.62	261.641	7.93394e-61	0.5	0.2257672	56.2545179139687	PC	0.0456435464587639
85	FALSE	QT	0.1	0	120000	1000	Random	0	0	Unadjusted	UKB.Sim	1	0.0146158	0.000142563	0.557183	6058.2	172.258	5.11718e-177	1	0.5425672	172.44497613197	PC	0.0912870929175277
85	FALSE	QT	0.1	0	120000	5000	Random	0	0	Unadjusted	UKB.Sim	1	0.00803038	2.32383e-10	0.00803038	113.728	17.9062	2.32383e-10	0	0	0	PC	0
85	FALSE	QT	0.1	0	120000	5000	Random	0	0	Unadjusted	UKB.Sim	1	0.00803038	2.32383e-10	0.0107599	1206.55	163.889	2.10679e-13	0.05	0.00272952	3.0425831057405	PC	0.0102062072615966
85	FALSE	QT	0.1	0	120000	5000	Random	0	0	Unadjusted	UKB.Sim	1	0.00803038	2.32383e-10	0.0288409	1877.7	154.355	1.4215e-33	0.1	0.02081052	23.2134574900006	PC	0.0204124145231932
85	FALSE	QT	0.1	0	120000	5000	Random	0	0	Unadjusted	UKB.Sim	1	0.00803038	2.32383e-10	0.211362	4288.71	117.356	2.31484e-259	0.5	0.20333162	249.001683375744	PC	0.102062072615966
85	FALSE	QT	0.1	0	120000	5000	Random	0	0	Unadjusted	UKB.Sim	1	0.00803038	2.32383e-10	0.525639	5810.35	78.1929	0	1	0.51760862	Inf	PC	0.204124145231932
85	FALSE	QT	0.1	0	120000	10000	Random	0	0	Unadjusted	UKB.Sim	1	0.00583362	2.1336e-14	0.00583362	103.229	13.4875	2.1336e-14	0	0	0	PC	0
85	FALSE	QT	0.1	0	120000	10000	Random	0	0	Unadjusted	UKB.Sim	1	0.00583362	2.1336e-14	0.0186851	1021.68	74.1036	7.50129e-43	0.05	0.01285148	28.4539770470626	PC	0.0144337567297406
85	FALSE	QT	0.1	0	120000	10000	Random	0	0	Unadjusted	UKB.Sim	1	0.00583362	2.1336e-14	0.0266486	1827.2	110.523	1.36283e-60	0.1	0.02081498	46.1946713175489	PC	0.0288675134594813
85	FALSE	QT	0.1	0	120000	10000	Random	0	0	Unadjusted	UKB.Sim	1	0.00583362	2.1336e-14	0.220624	4414.24	83.0373	0	0.5	0.21479038	Inf	PC	0.144337567297406
85	FALSE	QT	0.1	0	120000	10000	Random	0	0	Unadjusted	UKB.Sim	1	0.00583362	2.1336e-14	0.54014	5908.75	54.5663	0	1	0.53430638	Inf	PC	0.288675134594813
85	FALSE	QT	0.1	0	250000	1000	Random	0	0	Unadjusted	UKB.Sim	1	0.0152336	0.000102814	0.0152336	218.529	56.04	0.000102814	0	0	0	PC	0
85	FALSE	QT	0.1	0	250000	1000	Random	0	0	Unadjusted	UKB.Sim	1	0.0152336	0.000102814	0.027744	327.909	61.9131	1.45329e-07	0.05	0.0125104	2.84969997058666	PC	0.00316227766016838
85	FALSE	QT	0.1	0	250000	1000	Random	0	0	Unadjusted	UKB.Sim	1	0.0152336	0.000102814	0.033407	700.707	120.216	7.5294e-09	0.1	0.0181734	4.1352918861112	PC	0.00632455532033676
85	FALSE	QT	0.1	0	250000	1000	Random	0	0	Unadjusted	UKB.Sim	1	0.0152336	0.000102814	0.135486	3622.08	291.823	5.28485e-33	0.5	0.1202524	28.2890195905655	PC	0.0316227766016838
85	FALSE	QT	0.1	0	250000	1000	Random	0	0	Unadjusted	UKB.Sim	1	0.0152336	0.000102814	0.376619	5143.59	211.065	2.43798e-103	1	0.3613854	98.6250221172385	PC	0.0632455532033676
85	FALSE	QT	0.1	0	250000	5000	Random	0	0	Unadjusted	UKB.Sim	1	0.0135137	1.81615e-16	0.0135137	116.362	14.0839	1.81615e-16	0	0	0	PC	0
85	FALSE	QT	0.1	0	250000	5000	Random	0	0	Unadjusted	UKB.Sim	1	0.0135137	1.81615e-16	0.0274832	463.998	39.1008	4.72999e-32	0.05	0.0139695	15.5842914924785	PC	0.00707106781186548
85	FALSE	QT	0.1	0	250000	5000	Random	0	0	Unadjusted	UKB.Sim	1	0.0135137	1.81615e-16	0.0323607	1254.41	97.1723	1.58034e-37	0.1	0.018847	21.0604011823701	PC	0.014142135623731
85	FALSE	QT	0.1	0	250000	5000	Random	0	0	Unadjusted	UKB.Sim	1	0.0135137	1.81615e-16	0.158741	3868.36	126.154	2.30207e-189	0.5	0.1452273	172.897033189778	PC	0.0707106781186548
85	FALSE	QT	0.1	0	250000	5000	Random	0	0	Unadjusted	UKB.Sim	1	0.0135137	1.81615e-16	0.360794	5304.14	100.014	0	1	0.3472803	Inf	PC	0.14142135623731
85	FALSE	QT	0.1	0	250000	10000	Random	0	0	Unadjusted	UKB.Sim	1	0.0159476	8.87923e-37	0.0159476	153.521	12.0698	8.87923e-37	0	0	0	PC	0
85	FALSE	QT	0.1	0	250000	10000	Random	0	0	Unadjusted	UKB.Sim	1	0.0159476	8.87923e-37	0.0174804	392.829	29.476	3.54274e-40	0.05	0.0015328	3.39903602489022	PC	0.01
85	FALSE	QT	0.1	0	250000	10000	Random	0	0	Unadjusted	UKB.Sim	1	0.0159476	8.87923e-37	0.0214851	1023.1	69.1038	4.47523e-49	0.1	0.0055375	12.2975599453689	PC	0.02
85	FALSE	QT	0.1	0	250000	10000	Random	0	0	Unadjusted	UKB.Sim	1	0.0159476	8.87923e-37	0.156155	3832.36	89.1641	0	0.5	0.1402074	Inf	PC	0.1
85	FALSE	QT	0.1	0	250000	10000	Random	0	0	Unadjusted	UKB.Sim	1	0.0159476	8.87923e-37	0.370843	5415.98	70.6042	0	1	0.3548954	Inf	PC	0.2
85	FALSE	QT	0.5	0	250000	1000	Random	0	0	Unadjusted	UKB.Sim	1	0.157683	1.33192e-38	0.157683	374.954	27.6406	1.33192e-38	0	0	0	PC	0
85	FALSE	QT	0.5	0	250000	1000	Random	0	0	Unadjusted	UKB.Sim	1	0.157683	1.33192e-38	0.137117	674.47	53.9655	2.07222e-33	0.05	-0.020566	-5.1919577206755	PC	0.00316227766016838
85	FALSE	QT	0.5	0	250000	1000	Random	0	0	Unadjusted	UKB.Sim	1	0.157683	1.33192e-38	0.152719	1559.43	117.154	2.44881e-37	0.1	-0.004964	-1.26447694978656	PC	0.00632455532033676
85	FALSE	QT	0.5	0	250000	1000	Random	0	0	Unadjusted	UKB.Sim	1	0.157683	1.33192e-38	0.240894	2333.91	132.143	5.68505e-61	0.5	0.083211	22.3697438516389	PC	0.0316227766016838
85	FALSE	QT	0.5	0	250000	1000	Random	0	0	Unadjusted	UKB.Sim	1	0.157683	1.33192e-38	0.429188	4043.15	148.719	2.65219e-122	1	0.271505	83.7008735070679	PC	0.0632455532033676
85	FALSE	QT	0.5	0	250000	5000	Random	0	0	Unadjusted	UKB.Sim	1	0.14593	5.52531e-173	0.14593	186.698	6.39835	5.52531e-173	0	0	0	PC	0
85	FALSE	QT	0.5	0	250000	5000	Random	0	0	Unadjusted	UKB.Sim	1	0.14593	5.52531e-173	0.146281	595.383	20.3758	1.98575e-173	0.05	0.00035099999999999	0.444432078106331	PC	0.00707106781186548
85	FALSE	QT	0.5	0	250000	5000	Random	0	0	Unadjusted	UKB.Sim	1	0.14593	5.52531e-173	0.173954	1132.6	34.9635	3.84472e-209	0.1	0.028024	36.157491932468	PC	0.014142135623731
85	FALSE	QT	0.5	0	250000	5000	Random	0	0	Unadjusted	UKB.Sim	1	0.14593	5.52531e-173	0.263073	3529.89	83.6931	0	0.5	0.117143	Inf	PC	0.0707106781186548
85	FALSE	QT	0.5	0	250000	5000	Random	0	0	Unadjusted	UKB.Sim	1	0.14593	5.52531e-173	0.430124	4184.74	68.2364	0	1	0.284194	Inf	PC	0.14142135623731
85	FALSE	QT	0.5	0	250000	10000	Random	0	0	Unadjusted	UKB.Sim	1	0.139229	0	0.139229	263.194	6.54975	0	0	0		PC	0
85	FALSE	QT	0.5	0	250000	10000	Random	0	0	Unadjusted	UKB.Sim	1	0.139229	0	0.146302	493	11.9191	0	0.05	0.007073		PC	0.01
85	FALSE	QT	0.5	0	250000	10000	Random	0	0	Unadjusted	UKB.Sim	1	0.139229	0	0.160499	813.608	18.6234	0	0.1	0.02127		PC	0.02
85	FALSE	QT	0.5	0	250000	10000	Random	0	0	Unadjusted	UKB.Sim	1	0.139229	0	0.263827	3585.41	59.9431	0	0.5	0.124598		PC	0.1
85	FALSE	QT	0.5	0	250000	10000	Random	0	0	Unadjusted	UKB.Sim	1	0.139229	0	0.433713	4205.11	48.091	0	1	0.294484		PC	0.2
85	TRUE	QT	0	0	250000	5000	Random	0	0	Unadjusted	UKB.Sim	1	0.00120636	0.0141903	0.00120636	-241.216	98.3244	0.0141903	0	0	0	PC	0
85	TRUE	QT	0	0	250000	5000	Random	0	0	Unadjusted	UKB.Sim	1	0.00120636	0.0141903	0.00137722	-139.27	53.1264	0.00878153	0.3	0.00017086	0.20842138773114	PC	0.0424264068711929
85	TRUE	QT	0	0	250000	5000	Random	0	0	Unadjusted	UKB.Sim	1	0.00120636	0.0141903	0.000578088	-4.6684	2.74979	0.0896215	0.6	-0.000628272	-0.80042063138667	PC	0.0848528137423857
85	TRUE	QT	0	0	250000	5000	Random	0	0	Unadjusted	UKB.Sim	1	0.00120636	0.0141903	0.000620438	73.7707	41.9425	0.0786638	1	-0.000585922	-0.743783344914788	PC	0.14142135623731
85	TRUE	QT	0	0	250000	5000	Random	0	0.3	Unadjusted	UKB.Sim	1	0.000287276	0.23151	0.000287276	8.06721	6.74164	0.23151	0	0	0	PC	0
85	TRUE	QT	0	0	250000	5000	Random	0	0.3	Unadjusted	UKB.Sim	1	0.000287276	0.23151	0.00124793	62.0544	24.8691	0.0126193	0.3	0.000960654	1.26353448996395	PC	0.0424264068711929
85	TRUE	QT	0	0	250000	5000	Random	0	0.3	Unadjusted	UKB.Sim	1	0.000287276	0.23151	0.00943429	435.658	63.2393	6.31178e-12	0.6	0.009147014	10.5644179020387	PC	0.0848528137423857
85	TRUE	QT	0	0	250000	5000	Random	0	0.3	Unadjusted	UKB.Sim	1	0.000287276	0.23151	0.0113844	525.697	69.3984	4.25085e-14	1	0.011097124	12.7360939747077	PC	0.14142135623731
85	TRUE	QT	0	0	250000	5000	Random	0	0.6	Unadjusted	UKB.Sim	1	0.000705652	0.0607365	0.000705652	-57.0662	30.4218	0.0607365	0	0	0	PC	0
85	TRUE	QT	0	0	250000	5000	Random	0	0.6	Unadjusted	UKB.Sim	1	0.000705652	0.0607365	0.00681702	252.457	43.1677	5.28244e-09	0.3	0.006111368	7.06061518879318	PC	0.0424264068711929
85	TRUE	QT	0	0	250000	5000	Random	0	0.6	Unadjusted	UKB.Sim	1	0.000705652	0.0607365	0.0177612	626.041	65.9523	3.40449e-21	0.6	0.017055548	19.2513976987964	PC	0.0848528137423857
85	TRUE	QT	0	0	250000	5000	Random	0	0.6	Unadjusted	UKB.Sim	1	0.000705652	0.0607365	0.0455871	1700.87	110.249	1.70223e-52	1	0.044881448	50.5524315214336	PC	0.14142135623731
85	TRUE	QT	0.1	0	250000	5000	Random	0	0	Unadjusted	UKB.Sim	1	0.0126657	1.59437e-15	0.0126657	261.508	32.7082	1.59437e-15	0	0	0	PC	0
85	TRUE	QT	0.1	0	250000	5000	Random	0	0	Unadjusted	UKB.Sim	1	0.0126657	1.59437e-15	0.0142897	83.2196	9.79136	2.48776e-17	0.3	0.001624	1.80678063335365	PC	0.0424264068711929
85	TRUE	QT	0.1	0	250000	5000	Random	0	0	Unadjusted	UKB.Sim	1	0.0126657	1.59437e-15	0.00951865	150.236	21.7102	5.08319e-12	0.6	-0.00314705	-3.50354722911668	PC	0.0848528137423857
85	TRUE	QT	0.1	0	250000	5000	Random	0	0	Unadjusted	UKB.Sim	1	0.0126657	1.59437e-15	0.0131838	208.819	25.5931	4.22878e-16	1	0.000518100000000001	0.576374022195058	PC	0.14142135623731
85	TRUE	QT	0.1	0	250000	5000	Random	0	0.3	Unadjusted	UKB.Sim	1	0.0164289	1.03597e-19	0.0164289	159.385	17.4703	1.03597e-19	0	0	0	PC	0
85	TRUE	QT	0.1	0	250000	5000	Random	0	0.3	Unadjusted	UKB.Sim	1	0.0164289	1.03597e-19	0.0175495	946.602	100.333	5.8585e-21	0.3	0.0011206	1.24756074487385	PC	0.0424264068711929
85	TRUE	QT	0.1	0	250000	5000	Random	0	0.3	Unadjusted	UKB.Sim	1	0.0164289	1.03597e-19	0.024459	456.749	40.8635	1.1472e-28	0.6	0.0080301	8.95570804080836	PC	0.0848528137423857
85	TRUE	QT	0.1	0	250000	5000	Random	0	0.3	Unadjusted	UKB.Sim	1	0.0164289	1.03597e-19	0.0398223	904.583	62.9239	5.98467e-46	1	0.0233934	26.2383069711115	PC	0.14142135623731
85	TRUE	QT	0.1	0	250000	5000	Random	0	0.6	Unadjusted	UKB.Sim	1	0.0169959	2.42188e-20	0.0169959	59.5258	6.41306	2.42188e-20	0	0	0	PC	0
85	TRUE	QT	0.1	0	250000	5000	Random	0	0.6	Unadjusted	UKB.Sim	1	0.0169959	2.42188e-20	0.0323426	734.304	56.899	1.65651e-37	0.3	0.0153467	17.1649585588238	PC	0.0424264068711929
85	TRUE	QT	0.1	0	250000	5000	Random	0	0.6	Unadjusted	UKB.Sim	1	0.0169959	2.42188e-20	0.0364053	1341.56	97.7752	4.37208e-42	0.6	0.0194094	21.7434645207544	PC	0.0848528137423857
85	TRUE	QT	0.1	0	250000	5000	Random	0	0.6	Unadjusted	UKB.Sim	1	0.0169959	2.42188e-20	0.0825359	2018.64	95.3426	2.35127e-95	1	0.06554	75.0128501180924	PC	0.14142135623731
85	TRUE	QT	0.5	0	250000	5000	Random	0	0	Unadjusted	UKB.Sim	1	0.143528	6.12866e-170	0.143528	171.441	5.93277	6.12866e-170	0	0	0	PC	0
85	TRUE	QT	0.5	0	250000	5000	Random	0	0	Unadjusted	UKB.Sim	1	0.143528	6.12866e-170	0.134547	189.775	6.81833	1.24028e-158	0.3	-0.00898099999999999	-11.3061542119457	PC	0.0424264068711929
85	TRUE	QT	0.5	0	250000	5000	Random	0	0	Unadjusted	UKB.Sim	1	0.143528	6.12866e-170	0.137747	264.089	9.36011	1.19612e-162	0.6	-0.00578099999999998	-7.29040922352158	PC	0.0848528137423857
85	TRUE	QT	0.5	0	250000	5000	Random	0	0	Unadjusted	UKB.Sim	1	0.143528	6.12866e-170	0.153144	363.004	12.0926	3.54462e-182	1	0.00961600000000001	12.2377958450465	PC	0.14142135623731
85	TRUE	QT	0.5	0	250000	5000	Random	0	0.3	Unadjusted	UKB.Sim	1	0.134547	1.23908e-158	0.134547	178.962	6.42984	1.23908e-158	0	0	0	PC	0
85	TRUE	QT	0.5	0	250000	5000	Random	0	0.3	Unadjusted	UKB.Sim	1	0.134547	1.23908e-158	0.158825	449.935	14.6686	1.79798e-189	0.3	0.024278	30.8383144905754	PC	0.0424264068711929
85	TRUE	QT	0.5	0	250000	5000	Random	0	0.3	Unadjusted	UKB.Sim	1	0.134547	1.23908e-158	0.176591	908.976	27.8055	1.3187e-212	0.6	0.042044	53.9729533408957	PC	0.0848528137423857
85	TRUE	QT	0.5	0	250000	5000	Random	0	0.3	Unadjusted	UKB.Sim	1	0.134547	1.23908e-158	0.185218	587.716	17.4623	5.08729e-224	1	0.050671	65.3866128518724	PC	0.14142135623731
86	FALSE	CC	0	0.1	333333	13888	Case	0	0	Unadjusted	UKB.Sim	1	0.000473927	0.0763118	0.00190972	142.703	40.1139	0.000374458	0.05	0.001435793	2.30918858418938	PC	0.00102058857606826
86	FALSE	CC	0	0.1	333333	13888	Case	0	0	Unadjusted	UKB.Sim	1	0.000473927	0.0763118	0.00627333	156.137	24.2085	1.12084e-10	0.1	0.005799403	8.83304807612296	PC	0.00204117715213652
86	FALSE	CC	0	0.1	333333	13888	Case	0	0	Unadjusted	UKB.Sim	1	0.000473927	0.0763118	0.142439	1188.02	40.2434	1.5519e-191	0.5	0.141965073	189.691727964442	PC	0.0102058857606826
86	FALSE	CC	0	0.1	333333	13888	Case	0	0	Unadjusted	UKB.Sim	1	0.000473927	0.0763118	0.000473927	5.9437	3.35329	0.0763118	0	0	0	PC	0
86	FALSE	CC	0	0.1	333333	13888	Control	0	0	Unadjusted	UKB.Sim	1	0.000473927	0.0763118	0.000725111	10.7896	4.92137	0.0283503	0.05	0.000251184	0.430034038656867	PC	0.00918529718461436
86	FALSE	CC	0	0.1	333333	13888	Control	0	0	Unadjusted	UKB.Sim	1	0.000473927	0.0763118	0.000321028	-0.754335	0.517041	0.14458	0.1	-0.000152899	-0.277516522840671	PC	0.0183705943692287
86	FALSE	CC	0	0.1	333333	13888	Control	0	0	Unadjusted	UKB.Sim	1	0.000473927	0.0763118	0.00147272	78.107	25.002	0.00178395	0.5	0.000998793	1.6312090196313	PC	0.0918529718461435
86	FALSE	CC	0	0.1	333333	13888	Control	0	0	Unadjusted	UKB.Sim	1	0.000473927	0.0763118	0.000473927	5.9437	3.35329	0.0763118	0	0	0	PC	0
86	FALSE	CC	0	0.1	333333	13888	Random	0	0	Unadjusted	UKB.Sim	1	0.000473927	0.0763118	0.000473927	5.9437	3.35329	0.0763118	0	0	0	PC	0
86	FALSE	CC	0	0.1	333333	13888	Random	0	0	Unadjusted	UKB.Sim	1	0.000473927	0.0763118	0.00373368	55.5076	11.1542	6.47873e-07	0.05	0.003259753	5.07110181639845	PC	0.0102058857606826
86	FALSE	CC	0	0.1	333333	13888	Random	0	0	Unadjusted	UKB.Sim	1	0.000473927	0.0763118	0.00962289	317.411	39.7922	1.50307e-15	0.1	0.009148963	13.7056124908318	PC	0.0204117715213652
86	FALSE	CC	0	0.1	333333	13888	Random	0	0	Unadjusted	UKB.Sim	1	0.000473927	0.0763118	0.178203	1314.71	40.4342	6.57241e-232	0.5	0.177729073	230.064867049809	PC	0.102058857606826
86	FALSE	CC	0	0.3	142857	5952	Case	0	0	Unadjusted	UKB.Sim	1	0.000703136	0.0861004	0.00283655	35.9345	10.4277	0.000568842	0.05	0.002133414	2.18001351438146	PC	0.00306176572820479
86	FALSE	CC	0	0.3	142857	5952	Case	0	0	Unadjusted	UKB.Sim	1	0.000703136	0.0861004	0.00532992	69.5943	14.7524	2.38765e-06	0.1	0.004626784	4.55703450416135	PC	0.00612353145640957
86	FALSE	CC	0	0.3	142857	5952	Case	0	0	Unadjusted	UKB.Sim	1	0.000703136	0.0861004	0.119155	867.602	40.4277	3.63591e-102	0.5	0.118451864	100.374392044524	PC	0.0306176572820479
86	FALSE	CC	0	0.3	142857	5952	Case	0	0	Unadjusted	UKB.Sim	1	0.000703136	0.0861004	0.000703136	8.12683	4.73498	0.0861004	0	0	0	PC	0
86	FALSE	CC	0	0.3	142857	5952	Control	0	0	Unadjusted	UKB.Sim	1	0.000703136	0.0861004	0.00193826	67.6505	23.7444	0.00438407	0.05	0.001235124	1.29312768920971	PC	0.00714412003247783
86	FALSE	CC	0	0.3	142857	5952	Control	0	0	Unadjusted	UKB.Sim	1	0.000703136	0.0861004	0.00121211	23.0087	10.2152	0.0242967	0.1	0.000508974	0.549457877746945	PC	0.0142882400649557
86	FALSE	CC	0	0.3	142857	5952	Control	0	0	Unadjusted	UKB.Sim	1	0.000703136	0.0861004	0.020766	367.194	39.6754	2.14321e-20	0.5	0.020062864	18.6039404420984	PC	0.0714412003247783
86	FALSE	CC	0	0.3	142857	5952	Control	0	0	Unadjusted	UKB.Sim	1	0.000703136	0.0861004	0.000703136	8.12683	4.73498	0.0861004	0	0	0	PC	0
86	FALSE	CC	0	0.3	142857	5952	Random	0	0	Unadjusted	UKB.Sim	1	0.000703136	0.0861004	0.000703136	8.12683	4.73498	0.0861004	0	0	0	PC	0
86	FALSE	CC	0	0.3	142857	5952	Random	0	0	Unadjusted	UKB.Sim	1	0.000703136	0.0861004	0.00417111	57.0531	13.6667	2.98501e-05	0.05	0.003467974	3.46005937869138	PC	0.0102058857606826
86	FALSE	CC	0	0.3	142857	5952	Random	0	0	Unadjusted	UKB.Sim	1	0.000703136	0.0861004	0.00998156	250.741	38.8682	1.11072e-10	0.1	0.009278424	8.88940057708591	PC	0.0204117715213652
86	FALSE	CC	0	0.3	142857	5952	Random	0	0	Unadjusted	UKB.Sim	1	0.000703136	0.0861004	0.238282	1248.06	42.9586	1.42638e-185	0.5	0.237578864	183.780769928331	PC	0.102058857606826
86	FALSE	CC	0	0.5	120000	5000	Case	0	0	Unadjusted	UKB.Sim	1	0.00101133	0.0516791	0.000280789	-0.207328	0.202175	0.305133	0.05	-0.000730541	-0.771174237196709	PC	0.00510310363079829
86	FALSE	CC	0	0.5	120000	5000	Case	0	0	Unadjusted	UKB.Sim	1	0.00101133	0.0516791	0.00376592	146.508	39.0569	0.000176039	0.1	0.00275459	2.46770604888097	PC	0.0102062072615966
86	FALSE	CC	0	0.5	120000	5000	Case	0	0	Unadjusted	UKB.Sim	1	0.00101133	0.0516791	0.0896967	722.037	40.754	3.10232e-70	0.5	0.08868537	68.2216283490824	PC	0.0510310363079829
86	FALSE	CC	0	0.5	120000	5000	Case	0	0	Unadjusted	UKB.Sim	1	0.00101133	0.0516791	0.00101133	32.7221	16.8168	0.0516791	0	0	0	PC	0
86	FALSE	CC	0	0.5	120000	5000	Control	0	0	Unadjusted	UKB.Sim	1	0.00101133	0.0516791	0.00176098	1.14439	0.445778	0.0102531	0.05	0.00074965	0.702459748610412	PC	0.00510310363079829
86	FALSE	CC	0	0.5	120000	5000	Control	0	0	Unadjusted	UKB.Sim	1	0.00101133	0.0516791	0.00385468	54.4176	14.3455	0.000148618	0.1	0.00284335	2.54124352917433	PC	0.0102062072615966
86	FALSE	CC	0	0.5	120000	5000	Control	0	0	Unadjusted	UKB.Sim	1	0.00101133	0.0516791	0.0851605	694.641	40.1476	4.531e-67	0.5	0.08414917	65.0571208795641	PC	0.0510310363079829
86	FALSE	CC	0	0.5	120000	5000	Control	0	0	Unadjusted	UKB.Sim	1	0.00101133	0.0516791	0.00101133	32.7221	16.8168	0.0516791	0	0	0	PC	0
86	FALSE	CC	0	0.5	120000	5000	Random	0	0	Unadjusted	UKB.Sim	1	0.00101133	0.0516791	0.00101133	32.7221	16.8168	0.0516791	0	0	0	PC	0
86	FALSE	CC	0	0.5	120000	5000	Random	0	0	Unadjusted	UKB.Sim	1	0.00101133	0.0516791	0.00630983	7.92111	1.63256	1.22259e-06	0.05	0.0052985	4.62603410252457	PC	0.0102062072615966
86	FALSE	CC	0	0.5	120000	5000	Random	0	0	Unadjusted	UKB.Sim	1	0.00101133	0.0516791	0.0201057	335.318	38.9402	7.23584e-18	0.1	0.01909437	15.8538259866353	PC	0.0204124145231932
86	FALSE	CC	0	0.5	120000	5000	Random	0	0	Unadjusted	UKB.Sim	1	0.00101133	0.0516791	0.24421	1194.16	43.0765	3.8205e-169	0.5	0.24319867	167.131194737724	PC	0.102062072615966
86	FALSE	CC	0.1	0.1	333333	13888	Case	0	0	Unadjusted	UKB.Sim	1	0.00301898	7.91423e-06	0.0122444	129.842	14.4502	2.5759e-19	0.05	0.00922542	13.487479668293	PC	0.00102058857606826
86	FALSE	CC	0.1	0.1	333333	13888	Case	0	0	Unadjusted	UKB.Sim	1	0.00301898	7.91423e-06	0.0182209	408.895	37.2997	5.79209e-28	0.1	0.01520192	22.1355733658986	PC	0.00204117715213652
86	FALSE	CC	0.1	0.1	333333	13888	Case	0	0	Unadjusted	UKB.Sim	1	0.00301898	7.91423e-06	0.175644	1246.47	38.71	1.74685e-227	0.5	0.17262502	221.656153053179	PC	0.0102058857606826
86	FALSE	CC	0.1	0.1	333333	13888	Case	0	0	Unadjusted	UKB.Sim	1	0.00301898	7.91423e-06	0.00301898	6.34875	1.4211	7.91423e-06	0	0	0	PC	0
86	FALSE	CC	0.1	0.1	333333	13888	Control	0	0	Unadjusted	UKB.Sim	1	0.00301898	7.91423e-06	0.00309964	82.8272	18.2947	5.97174e-06	0.05	8.06599999999998e-05	0.122307776417609	PC	0.00918529718461436
86	FALSE	CC	0.1	0.1	333333	13888	Control	0	0	Unadjusted	UKB.Sim	1	0.00301898	7.91423e-06	0.00509058	27.2063	4.68896	6.54529e-09	0.1	0.0020716	3.0824797739406	PC	0.0183705943692287
86	FALSE	CC	0.1	0.1	333333	13888	Control	0	0	Unadjusted	UKB.Sim	1	0.00301898	7.91423e-06	0.0128514	140.407	15.2672	3.69225e-20	0.5	0.00983242	14.3311175682312	PC	0.0918529718461435
86	FALSE	CC	0.1	0.1	333333	13888	Control	0	0	Unadjusted	UKB.Sim	1	0.00301898	7.91423e-06	0.00301898	6.34875	1.4211	7.91423e-06	0	0	0	PC	0
86	FALSE	CC	0.1	0.1	333333	13888	Random	0	0	Unadjusted	UKB.Sim	1	0.00301898	7.91423e-06	0.00301898	6.34875	1.4211	7.91423e-06	0	0	0	PC	0
86	FALSE	CC	0.1	0.1	333333	13888	Random	0	0	Unadjusted	UKB.Sim	1	0.00301898	7.91423e-06	0.00967495	116.545	14.5947	1.40066e-15	0.05	0.00665597	9.75207594113497	PC	0.0102058857606826
86	FALSE	CC	0.1	0.1	333333	13888	Random	0	0	Unadjusted	UKB.Sim	1	0.00301898	7.91423e-06	0.0251704	485.947	37.8373	9.4069e-38	0.1	0.02215142	31.9249621401114	PC	0.0204117715213652
86	FALSE	CC	0.1	0.1	333333	13888	Random	0	0	Unadjusted	UKB.Sim	1	0.00301898	7.91423e-06	0.182742	1266.2	38.7466	3.11572e-234	0.5	0.17972302	228.404850245327	PC	0.102058857606826
86	FALSE	CC	0.1	0.3	142857	5952	Case	0	0	Unadjusted	UKB.Sim	1	0.00697399	6.89022e-08	0.00840971	52.9594	8.939	3.13195e-09	0.05	0.00143572	1.34241826870484	PC	0.00306176572820479
86	FALSE	CC	0.1	0.3	142857	5952	Case	0	0	Unadjusted	UKB.Sim	1	0.00697399	6.89022e-08	0.0204893	153.014	16.6073	3.15162e-20	0.1	0.01351531	12.3396992410301	PC	0.00612353145640957
86	FALSE	CC	0.1	0.3	142857	5952	Case	0	0	Unadjusted	UKB.Sim	1	0.00697399	6.89022e-08	0.147049	936.673	39.7944	1.67369e-122	0.5	0.14007501	114.614558067549	PC	0.0306176572820479
86	FALSE	CC	0.1	0.3	142857	5952	Case	0	0	Unadjusted	UKB.Sim	1	0.00697399	6.89022e-08	0.00697399	29.3094	5.43369	6.89022e-08	0	0	0	PC	0
86	FALSE	CC	0.1	0.3	142857	5952	Control	0	0	Unadjusted	UKB.Sim	1	0.00697399	6.89022e-08	0.00559868	9.4958	1.96387	1.32982e-06	0.05	-0.00137531	-1.28555977143854	PC	0.00714412003247783
86	FALSE	CC	0.1	0.3	142857	5952	Control	0	0	Unadjusted	UKB.Sim	1	0.00697399	6.89022e-08	0.00581448	115.69	23.4744	8.29321e-07	0.1	-0.00115951	-1.08048957383766	PC	0.0142882400649557
86	FALSE	CC	0.1	0.3	142857	5952	Control	0	0	Unadjusted	UKB.Sim	1	0.00697399	6.89022e-08	0.0573069	603.861	39.8226	6.14146e-52	0.5	0.05033291	44.0499614612683	PC	0.0714412003247783
86	FALSE	CC	0.1	0.3	142857	5952	Control	0	0	Unadjusted	UKB.Sim	1	0.00697399	6.89022e-08	0.00697399	29.3094	5.43369	6.89022e-08	0	0	0	PC	0
86	FALSE	CC	0.1	0.3	142857	5952	Random	0	0	Unadjusted	UKB.Sim	1	0.00697399	6.89022e-08	0.00697399	29.3094	5.43369	6.89022e-08	0	0	0	PC	0
86	FALSE	CC	0.1	0.3	142857	5952	Random	0	0	Unadjusted	UKB.Sim	1	0.00697399	6.89022e-08	0.0136486	181.129	24.043	4.93773e-14	0.05	0.00667461	6.14470575026418	PC	0.0102058857606826
86	FALSE	CC	0.1	0.3	142857	5952	Random	0	0	Unadjusted	UKB.Sim	1	0.00697399	6.89022e-08	0.0214282	180.212	19.1321	4.5388e-21	0.1	0.01445421	13.1812920426633	PC	0.0204117715213652
86	FALSE	CC	0.1	0.3	142857	5952	Random	0	0	Unadjusted	UKB.Sim	1	0.00697399	6.89022e-08	0.25595	1238.28	41.4483	4.1284e-196	0.5	0.24897601	188.222451319475	PC	0.102058857606826
86	FALSE	CC	0.1	0.5	120000	5000	Case	0	0	Unadjusted	UKB.Sim	1	0.0067321	5.44016e-07	0.00696556	9.41373	1.84819	3.51521e-07	0.05	0.00023346	0.189660397826895	PC	0.00510310363079829
86	FALSE	CC	0.1	0.5	120000	5000	Case	0	0	Unadjusted	UKB.Sim	1	0.0067321	5.44016e-07	0.00828	67.1725	12.1007	2.83804e-08	0.1	0.0015479	1.28259316066479	PC	0.0102062072615966
86	FALSE	CC	0.1	0.5	120000	5000	Case	0	0	Unadjusted	UKB.Sim	1	0.0067321	5.44016e-07	0.0916934	702.927	39.2194	7.81007e-72	0.5	0.0849613	64.8429567464934	PC	0.0510310363079829
86	FALSE	CC	0.1	0.5	120000	5000	Case	0	0	Unadjusted	UKB.Sim	1	0.0067321	5.44016e-07	0.0067321	11.9663	2.38844	5.44016e-07	0	0	0	PC	0
86	FALSE	CC	0.1	0.5	120000	5000	Control	0	0	Unadjusted	UKB.Sim	1	0.0067321	5.44016e-07	0.00633514	72.5153	14.9259	1.18366e-06	0.05	-0.00039696	-0.33761529865716	PC	0.00510310363079829
86	FALSE	CC	0.1	0.5	120000	5000	Control	0	0	Unadjusted	UKB.Sim	1	0.0067321	5.44016e-07	0.010124	237.798	38.7599	8.508e-10	0.1	0.0033919	2.80578419164676	PC	0.0102062072615966
86	FALSE	CC	0.1	0.5	120000	5000	Control	0	0	Unadjusted	UKB.Sim	1	0.0067321	5.44016e-07	0.0953584	716.167	39.2761	2.76382e-74	0.5	0.0886263	67.2941019176602	PC	0.0510310363079829
86	FALSE	CC	0.1	0.5	120000	5000	Control	0	0	Unadjusted	UKB.Sim	1	0.0067321	5.44016e-07	0.0067321	11.9663	2.38844	5.44016e-07	0	0	0	PC	0
86	FALSE	CC	0.1	0.5	120000	5000	Random	0	0	Unadjusted	UKB.Sim	1	0.0067321	5.44016e-07	0.0067321	11.9663	2.38844	5.44016e-07	0	0	0	PC	0
86	FALSE	CC	0.1	0.5	120000	5000	Random	0	0	Unadjusted	UKB.Sim	1	0.0067321	5.44016e-07	0.0104568	239.146	38.3514	4.49913e-10	0.05	0.0037247	3.08248313081947	PC	0.0102062072615966
86	FALSE	CC	0.1	0.5	120000	5000	Random	0	0	Unadjusted	UKB.Sim	1	0.0067321	5.44016e-07	0.0257746	375.315	38.5885	2.3336e-22	0.1	0.0190425	15.3675852567638	PC	0.0204124145231932
86	FALSE	CC	0.1	0.5	120000	5000	Random	0	0	Unadjusted	UKB.Sim	1	0.0067321	5.44016e-07	0.280313	1266.75	43.371	1.56882e-187	0.5	0.2735809	180.540038555607	PC	0.102062072615966
86	FALSE	CC	0.5	0.1	333333	13888	Case	0	0	Unadjusted	UKB.Sim	1	0.0851356	6.00974e-118	0.0892527	39.4499	1.6749	1.15364e-122	0.05	0.0041171	4.71678537761345	PC	0.00102058857606826
86	FALSE	CC	0.5	0.1	333333	13888	Case	0	0	Unadjusted	UKB.Sim	1	0.0851356	6.00974e-118	0.0909122	154.481	6.47714	1.00834e-125	0.1	0.00577659999999999	7.7752486878545	PC	0.00204117715213652
86	FALSE	CC	0.5	0.1	333333	13888	Case	0	0	Unadjusted	UKB.Sim	1	0.0851356	6.00974e-118	0.240818	1259.9	34.7936	4.13951e-287	0.5	0.1556824	169.161906747407	PC	0.0102058857606826
86	FALSE	CC	0.5	0.1	333333	13888	Case	0	0	Unadjusted	UKB.Sim	1	0.0851356	6.00974e-118	0.0851356	49.8026	2.15701	6.00974e-118	0	0	0	PC	0
86	FALSE	CC	0.5	0.1	333333	13888	Control	0	0	Unadjusted	UKB.Sim	1	0.0851356	6.00974e-118	0.0831474	54.9203	2.40541	2.20724e-115	0.05	-0.00198820000000001	-2.5649938744228	PC	0.00918529718461436
86	FALSE	CC	0.5	0.1	333333	13888	Control	0	0	Unadjusted	UKB.Sim	1	0.0851356	6.00974e-118	0.0855369	58.0455	2.50979	2.43962e-118	0.1	0.000401299999999993	0.391533498436729	PC	0.0183705943692287
86	FALSE	CC	0.5	0.1	333333	13888	Control	0	0	Unadjusted	UKB.Sim	1	0.0851356	6.00974e-118	0.0862612	57.7223	2.48036	8.57213e-120	0.5	0.00112559999999999	1.8457669348019	PC	0.0918529718461435
86	FALSE	CC	0.5	0.1	333333	13888	Control	0	0	Unadjusted	UKB.Sim	1	0.0851356	6.00974e-118	0.0851356	49.8026	2.15701	6.00974e-118	0	0	0	PC	0
86	FALSE	CC	0.5	0.1	333333	13888	Random	0	0	Unadjusted	UKB.Sim	1	0.0851356	6.00974e-118	0.0851356	49.8026	2.15701	6.00974e-118	0	0	0	PC	0
86	FALSE	CC	0.5	0.1	333333	13888	Random	0	0	Unadjusted	UKB.Sim	1	0.0851356	6.00974e-118	0.0779147	158.609	7.13741	2.0951e-109	0.05	-0.0072209	-8.54234907337214	PC	0.0102058857606826
86	FALSE	CC	0.5	0.1	333333	13888	Random	0	0	Unadjusted	UKB.Sim	1	0.0851356	6.00974e-118	0.102885	114.911	4.54574	5.44876e-141	0.1	0.0177494	23.0425580044039	PC	0.0204117715213652
86	FALSE	CC	0.5	0.1	333333	13888	Random	0	0	Unadjusted	UKB.Sim	1	0.0851356	6.00974e-118	0.280851	1368.53	35.6499	0	0.5	0.1957154	Inf	PC	0.102058857606826
86	FALSE	QT	0	0	120000	1000	Random	0	0	Unadjusted	UKB.Sim	1	0.00111651	0.294793	0.00111651	-12.2414	11.6784	0.294793	0	0	0	PC	0
86	FALSE	QT	0	0	120000	1000	Random	0	0	Unadjusted	UKB.Sim	1	0.00111651	0.294793	0.00678256	17.4843	6.74835	0.00971179	0.05	0.00566605	1.48221788378515	PC	0.00456435464587639
86	FALSE	QT	0	0	120000	1000	Random	0	0	Unadjusted	UKB.Sim	1	0.00111651	0.294793	0.0131435	778.976	215.287	0.000311378	0.1	0.01202699	2.97622924196553	PC	0.00912870929175277
86	FALSE	QT	0	0	120000	1000	Random	0	0	Unadjusted	UKB.Sim	1	0.00111651	0.294793	0.195039	1690.62	109.546	2.32557e-48	0.5	0.19392249	47.1029877504082	PC	0.0456435464587639
86	FALSE	QT	0	0	120000	1000	Random	0	0	Unadjusted	UKB.Sim	1	0.00111651	0.294793	0.540824	3811.9	112.028	3.40283e-169	1	0.53970749	167.937676913807	PC	0.0912870929175277
86	FALSE	QT	0	0	120000	5000	Random	0	0	Unadjusted	UKB.Sim	1	0.00045686	0.13132	0.00045686	1.11858	0.74119	0.13132	0	0	0	PC	0
86	FALSE	QT	0	0	120000	5000	Random	0	0	Unadjusted	UKB.Sim	1	0.00045686	0.13132	0.00491163	64.4869	13.003	7.30597e-07	0.05	0.00445477	5.25465298949118	PC	0.0102062072615966
86	FALSE	QT	0	0	120000	5000	Random	0	0	Unadjusted	UKB.Sim	1	0.00045686	0.13132	0.0100857	703.896	98.7889	1.18669e-12	0.1	0.00962884	11.0439935913898	PC	0.0204124145231932
86	FALSE	QT	0	0	120000	5000	Random	0	0	Unadjusted	UKB.Sim	1	0.00045686	0.13132	0.200378	2549.67	72.1534	2.25889e-244	0.5	0.19992114	242.764435791236	PC	0.102062072615966
86	FALSE	QT	0	0	120000	5000	Random	0	0	Unadjusted	UKB.Sim	1	0.00045686	0.13132	0.536564	3590.99	47.2772	0	1	0.53610714	Inf	PC	0.204124145231932
86	FALSE	QT	0	0	120000	10000	Random	0	0	Unadjusted	UKB.Sim	1	0.00042106	0.0403259	0.00042106	-41.1749	20.0788	0.0403259	0	0	0	PC	0
86	FALSE	QT	0	0	120000	10000	Random	0	0	Unadjusted	UKB.Sim	1	0.00042106	0.0403259	0.00315197	181.441	32.2944	1.97971e-08	0.05	0.00273091	6.308982492009	PC	0.0144337567297406
86	FALSE	QT	0	0	120000	10000	Random	0	0	Unadjusted	UKB.Sim	1	0.00042106	0.0403259	0.00899063	652.883	68.6039	2.20155e-21	0.1	0.00856957	19.2628555155366	PC	0.0288675134594813
86	FALSE	QT	0	0	120000	10000	Random	0	0	Unadjusted	UKB.Sim	1	0.00042106	0.0403259	0.194339	2522.45	51.4029	0	0.5	0.19391794	Inf	PC	0.144337567297406
86	FALSE	QT	0	0	120000	10000	Random	0	0	Unadjusted	UKB.Sim	1	0.00042106	0.0403259	0.538749	3605.69	33.3913	0	1	0.53832794	Inf	PC	0.288675134594813
86	FALSE	QT	0	0	250000	1000	Random	0	0	Unadjusted	UKB.Sim	1	0.00289254	0.091594	0.00289254	214.505	127.026	0.091594	0	0	0	PC	0
86	FALSE	QT	0	0	250000	1000	Random	0	0	Unadjusted	UKB.Sim	1	0.00289254	0.091594	0.00181511	161.495	120.792	0.181535	0.05	-0.00107743	-0.297093344046143	PC	0.00316227766016838
86	FALSE	QT	0	0	250000	1000	Random	0	0	Unadjusted	UKB.Sim	1	0.00289254	0.091594	0.018776	250.172	57.6825	1.59037e-05	0.1	0.01588346	3.76036885069794	PC	0.00632455532033676
86	FALSE	QT	0	0	250000	1000	Random	0	0	Unadjusted	UKB.Sim	1	0.00289254	0.091594	0.125718	2320.67	195.192	1.38883e-30	0.5	0.12282546	28.819217936407	PC	0.0316227766016838
86	FALSE	QT	0	0	250000	1000	Random	0	0	Unadjusted	UKB.Sim	1	0.00289254	0.091594	0.308144	3112.11	148.734	6.41977e-81	1	0.30525146	79.1543475565458	PC	0.0632455532033676
86	FALSE	QT	0	0	250000	5000	Random	0	0	Unadjusted	UKB.Sim	1	0.000311148	0.213056	0.000311148	-11.4225	9.17204	0.213056	0	0	0	PC	0
86	FALSE	QT	0	0	250000	5000	Random	0	0	Unadjusted	UKB.Sim	1	0.000311148	0.213056	0.00290112	156.27	41.0409	0.000141963	0.05	0.002589972	3.17631860074114	PC	0.00707106781186548
86	FALSE	QT	0	0	250000	5000	Random	0	0	Unadjusted	UKB.Sim	1	0.000311148	0.213056	0.00442515	285.522	60.6691	2.59159e-06	0.1	0.004114002	4.91492747364794	PC	0.014142135623731
86	FALSE	QT	0	0	250000	5000	Random	0	0	Unadjusted	UKB.Sim	1	0.000311148	0.213056	0.117733	2258.15	87.5706	8.94827e-138	0.5	0.117421852	136.376754689364	PC	0.0707106781186548
86	FALSE	QT	0	0	250000	5000	Random	0	0	Unadjusted	UKB.Sim	1	0.000311148	0.213056	0.353552	3551.19	68.025	0	1	0.353240852	Inf	PC	0.14142135623731
86	FALSE	QT	0	0	250000	10000	Random	0	0	Unadjusted	UKB.Sim	1	0.00017133	0.190927	0.00017133	31.849	24.3507	0.190927	0	0	0	PC	0
86	FALSE	QT	0	0	250000	10000	Random	0	0	Unadjusted	UKB.Sim	1	0.00017133	0.190927	0.00178374	160.223	37.935	2.42547e-05	0.05	0.00161241	3.89607144130224	PC	0.01
86	FALSE	QT	0	0	250000	10000	Random	0	0	Unadjusted	UKB.Sim	1	0.00017133	0.190927	0.0072175	330.162	38.7552	1.83872e-17	0.1	0.00704617	16.0163517486476	PC	0.02
86	FALSE	QT	0	0	250000	10000	Random	0	0	Unadjusted	UKB.Sim	1	0.00017133	0.190927	0.108222	2108.03	60.5643	1.16996e-250	0.5	0.10805067	249.212696334806	PC	0.1
86	FALSE	QT	0	0	250000	10000	Random	0	0	Unadjusted	UKB.Sim	1	0.00017133	0.190927	0.359511	3446.83	46.0457	0	1	0.35933967	Inf	PC	0.2
86	FALSE	QT	0.1	0	120000	1000	Random	0	0	Unadjusted	UKB.Sim	1	0.0102155	0.00149131	0.0102155	17.9132	5.6239	0.00149131	0	0	0	PC	0
86	FALSE	QT	0.1	0	120000	1000	Random	0	0	Unadjusted	UKB.Sim	1	0.0102155	0.00149131	0.0175414	522.438	124.705	3.04402e-05	0.05	0.0073259	1.69012042850096	PC	0.00456435464587639
86	FALSE	QT	0.1	0	120000	1000	Random	0	0	Unadjusted	UKB.Sim	1	0.0102155	0.00149131	0.0387268	119.271	18.9529	4.65047e-10	0.1	0.0285113	6.50607108293294	PC	0.00912870929175277
86	FALSE	QT	0.1	0	120000	1000	Random	0	0	Unadjusted	UKB.Sim	1	0.0102155	0.00149131	0.195017	2294.46	148.683	2.358e-48	0.5	0.1848015	44.8010241292771	PC	0.0456435464587639
86	FALSE	QT	0.1	0	120000	1000	Random	0	0	Unadjusted	UKB.Sim	1	0.0102155	0.00149131	0.529197	3249.23	97.7495	8.38412e-164	1	0.5189815	160.250110444394	PC	0.0912870929175277
86	FALSE	QT	0.1	0	120000	5000	Random	0	0	Unadjusted	UKB.Sim	1	0.00804843	2.21844e-10	0.00804843	87.5595	13.7704	2.21844e-10	0	0	0	PC	0
86	FALSE	QT	0.1	0	120000	5000	Random	0	0	Unadjusted	UKB.Sim	1	0.00804843	2.21844e-10	0.016674	211.914	23.0539	5.5274e-20	0.05	0.00862557	9.60352679306754	PC	0.0102062072615966
86	FALSE	QT	0.1	0	120000	5000	Random	0	0	Unadjusted	UKB.Sim	1	0.00804843	2.21844e-10	0.029157	1095.89	89.5831	6.28243e-34	0.1	0.02110857	23.5479200289669	PC	0.0204124145231932
86	FALSE	QT	0.1	0	120000	5000	Random	0	0	Unadjusted	UKB.Sim	1	0.00804843	2.21844e-10	0.203168	2430.72	68.1938	3.67843e-248	0.5	0.19511957	237.780385191374	PC	0.102062072615966
86	FALSE	QT	0.1	0	120000	5000	Random	0	0	Unadjusted	UKB.Sim	1	0.00804843	2.21844e-10	0.540354	3363.67	43.9482	0	1	0.53230557	Inf	PC	0.204124145231932
86	FALSE	QT	0.1	0	120000	10000	Random	0	0	Unadjusted	UKB.Sim	1	0.00616343	3.96513e-15	0.00616343	29.1891	3.70968	3.96513e-15	0	0	0	PC	0
86	FALSE	QT	0.1	0	120000	10000	Random	0	0	Unadjusted	UKB.Sim	1	0.00616343	3.96513e-15	0.0165956	843.911	65.0184	3.24978e-38	0.05	0.01043217	23.0864034689954	PC	0.0144337567297406
86	FALSE	QT	0.1	0	120000	10000	Random	0	0	Unadjusted	UKB.Sim	1	0.00616343	3.96513e-15	0.0249478	1005.27	62.9001	8.5791e-57	0.1	0.01878437	41.6648157004895	PC	0.0288675134594813
86	FALSE	QT	0.1	0	120000	10000	Random	0	0	Unadjusted	UKB.Sim	1	0.00616343	3.96513e-15	0.21709	2470.21	46.9503	0	0.5	0.21092657	Inf	PC	0.144337567297406
86	FALSE	QT	0.1	0	120000	10000	Random	0	0	Unadjusted	UKB.Sim	1	0.00616343	3.96513e-15	0.535745	3386.44	31.551	0	1	0.52958157	Inf	PC	0.288675134594813
86	FALSE	QT	0.1	0	250000	1000	Random	0	0	Unadjusted	UKB.Sim	1	0.0190632	1.36766e-05	0.0190632	9.02455	2.06477	1.36766e-05	0	0	0	PC	0
86	FALSE	QT	0.1	0	250000	1000	Random	0	0	Unadjusted	UKB.Sim	1	0.0190632	1.36766e-05	0.0079198	95.6543	34.1463	0.00518781	0.05	-0.0111434	-2.57900591668294	PC	0.00316227766016838
86	FALSE	QT	0.1	0	250000	1000	Random	0	0	Unadjusted	UKB.Sim	1	0.0190632	1.36766e-05	0.0288458	332.423	61.52	8.17062e-08	0.1	0.0097826	2.22372313252349	PC	0.00632455532033676
86	FALSE	QT	0.1	0	250000	1000	Random	0	0	Unadjusted	UKB.Sim	1	0.0190632	1.36766e-05	0.152407	2307.66	173.575	2.93899e-37	0.5	0.1333438	31.6677800369061	PC	0.0316227766016838
86	FALSE	QT	0.1	0	250000	1000	Random	0	0	Unadjusted	UKB.Sim	1	0.0190632	1.36766e-05	0.397341	3316.69	130.281	1.29211e-110	1	0.3782778	105.02467865766	PC	0.0632455532033676
86	FALSE	QT	0.1	0	250000	5000	Random	0	0	Unadjusted	UKB.Sim	1	0.0132266	3.78957e-16	0.0132266	110.064	13.4675	3.78957e-16	0	0	0	PC	0
86	FALSE	QT	0.1	0	250000	5000	Random	0	0	Unadjusted	UKB.Sim	1	0.0132266	3.78957e-16	0.0118224	153.862	19.9274	1.38348e-14	0.05	-0.0014042	-1.56238295157539	PC	0.00707106781186548
86	FALSE	QT	0.1	0	250000	5000	Random	0	0	Unadjusted	UKB.Sim	1	0.0132266	3.78957e-16	0.0254616	247.093	21.6557	8.6765e-30	0.1	0.012235	13.6402453625381	PC	0.014142135623731
86	FALSE	QT	0.1	0	250000	5000	Random	0	0	Unadjusted	UKB.Sim	1	0.0132266	3.78957e-16	0.143809	2115.17	73.1128	2.70209e-170	0.5	0.1305824	154.146890123444	PC	0.0707106781186548
86	FALSE	QT	0.1	0	250000	5000	Random	0	0	Unadjusted	UKB.Sim	1	0.0132266	3.78957e-16	0.35998	3095.73	58.4757	0	1	0.3467534	Inf	PC	0.14142135623731
86	FALSE	QT	0.1	0	250000	10000	Random	0	0	Unadjusted	UKB.Sim	1	0.0157745	2.14719e-36	0.0157745	53.3653	4.21889	2.14719e-36	0	0	0	PC	0
86	FALSE	QT	0.1	0	250000	10000	Random	0	0	Unadjusted	UKB.Sim	1	0.0157745	2.14719e-36	0.0157078	461.44	36.5586	3.01895e-36	0.05	-6.66999999999994e-05	-0.147985444400099	PC	0.01
86	FALSE	QT	0.1	0	250000	10000	Random	0	0	Unadjusted	UKB.Sim	1	0.0157745	2.14719e-36	0.0239574	599.397	38.2912	1.39009e-54	0.1	0.0081829	18.1888275567454	PC	0.02
86	FALSE	QT	0.1	0	250000	10000	Random	0	0	Unadjusted	UKB.Sim	1	0.0157745	2.14719e-36	0.141764	2107.47	51.8981	0	0.5	0.1259895	Inf	PC	0.1
86	FALSE	QT	0.1	0	250000	10000	Random	0	0	Unadjusted	UKB.Sim	1	0.0157745	2.14719e-36	0.374208	3148.85	40.7549	0	1	0.3584335	Inf	PC	0.2
86	FALSE	QT	0.5	0	250000	1000	Random	0	0	Unadjusted	UKB.Sim	1	0.166519	7.16885e-41	0.166519	93.4423	6.6678	7.16885e-41	0	0	0	PC	0
86	FALSE	QT	0.5	0	250000	1000	Random	0	0	Unadjusted	UKB.Sim	1	0.166519	7.16885e-41	0.14369	337.634	26.2888	4.6806e-35	0.05	-0.022829	-5.81485203492001	PC	0.00316227766016838
86	FALSE	QT	0.5	0	250000	1000	Random	0	0	Unadjusted	UKB.Sim	1	0.166519	7.16885e-41	0.189906	342.879	22.5872	5.4161e-47	0.1	0.023387	6.12176281903074	PC	0.00632455532033676
86	FALSE	QT	0.5	0	250000	1000	Random	0	0	Unadjusted	UKB.Sim	1	0.166519	7.16885e-41	0.320147	2360.67	109.722	1.10518e-84	0.5	0.153628	43.8120164763028	PC	0.0316227766016838
86	FALSE	QT	0.5	0	250000	1000	Random	0	0	Unadjusted	UKB.Sim	1	0.166519	7.16885e-41	0.430405	2433.48	89.2886	9.20948e-123	1	0.263886	81.8912143842872	PC	0.0632455532033676
86	FALSE	QT	0.5	0	250000	5000	Random	0	0	Unadjusted	UKB.Sim	1	0.160488	1.28699e-191	0.160488	115.149	3.73083	1.28699e-191	0	0	0	PC	0
86	FALSE	QT	0.5	0	250000	5000	Random	0	0	Unadjusted	UKB.Sim	1	0.160488	1.28699e-191	0.16919	161.692	5.07581	6.56997e-203	0.05	0.00870200000000002	11.2920117859443	PC	0.00707106781186548
86	FALSE	QT	0.5	0	250000	5000	Random	0	0	Unadjusted	UKB.Sim	1	0.160488	1.28699e-191	0.171404	215.335	6.70702	8.42605e-206	0.1	0.010916	14.1839511405271	PC	0.014142135623731
86	FALSE	QT	0.5	0	250000	5000	Random	0	0	Unadjusted	UKB.Sim	1	0.160488	1.28699e-191	0.281654	1467.89	33.209	0	0.5	0.121166	Inf	PC	0.0707106781186548
86	FALSE	QT	0.5	0	250000	5000	Random	0	0	Unadjusted	UKB.Sim	1	0.160488	1.28699e-191	0.442174	2476.74	39.4082	0	1	0.281686	Inf	PC	0.14142135623731
86	FALSE	QT	0.5	0	250000	10000	Random	0	0	Unadjusted	UKB.Sim	1	0.163226	0	0.163226	146.39	3.31733	0	0	0		PC	0
86	FALSE	QT	0.5	0	250000	10000	Random	0	0	Unadjusted	UKB.Sim	1	0.163226	0	0.164521	117.907	2.6593	0	0.05	0.00129499999999999		PC	0.01
86	FALSE	QT	0.5	0	250000	10000	Random	0	0	Unadjusted	UKB.Sim	1	0.163226	0	0.177907	271.941	5.85072	0	0.1	0.014681		PC	0.02
86	FALSE	QT	0.5	0	250000	10000	Random	0	0	Unadjusted	UKB.Sim	1	0.163226	0	0.282952	2161.21	34.4337	0	0.5	0.119726		PC	0.1
86	FALSE	QT	0.5	0	250000	10000	Random	0	0	Unadjusted	UKB.Sim	1	0.163226	0	0.459423	2524.9	27.4117	0	1	0.296197		PC	0.2
86	TRUE	QT	0	0	250000	5000	Random	0	0	Unadjusted	UKB.Sim	1	0.000575751	0.0902725	0.000575751	-15.8496	9.35473	0.0902725	0	0	0	PC	0
86	TRUE	QT	0	0	250000	5000	Random	0	0	Unadjusted	UKB.Sim	1	0.000575751	0.0902725	0.000870564	5.90881	2.83573	0.0372383	0.3	0.000294813	0.384565623562196	PC	0.0424264068711929
86	TRUE	QT	0	0	250000	5000	Random	0	0	Unadjusted	UKB.Sim	1	0.000575751	0.0902725	0.000883439	-13.9688	6.65478	0.0358613	0.6	0.000307688	0.400929440921771	PC	0.0848528137423857
86	TRUE	QT	0	0	250000	5000	Random	0	0	Unadjusted	UKB.Sim	1	0.000575751	0.0902725	0.000522404	-1.03608	0.641997	0.106624	1	-5.3347e-05	-0.0722995011088105	PC	0.14142135623731
86	TRUE	QT	0	0	250000	5000	Random	0	0.3	Unadjusted	UKB.Sim	1	0.000304744	0.217828	0.000304744	1.92351	1.56068	0.217828	0	0	0	PC	0
86	TRUE	QT	0	0	250000	5000	Random	0	0.3	Unadjusted	UKB.Sim	1	0.000304744	0.217828	0.00080101	2.52144	1.26157	0.0456994	0.3	0.000496266	0.678203205860517	PC	0.0424264068711929
86	TRUE	QT	0	0	250000	5000	Random	0	0.3	Unadjusted	UKB.Sim	1	0.000304744	0.217828	0.00645356	360.061	63.2886	1.34901e-08	0.6	0.006148816	7.20809853495516	PC	0.0848528137423857
86	TRUE	QT	0	0	250000	5000	Random	0	0.3	Unadjusted	UKB.Sim	1	0.000304744	0.217828	0.0136697	781.368	94.0245	1.21779e-16	1	0.013364956	15.2525413005139	PC	0.14142135623731
86	TRUE	QT	0	0	250000	5000	Random	0	0.6	Unadjusted	UKB.Sim	1	0.000615645	0.079828	0.000615645	13.5544	7.73636	0.079828	0	0	0	PC	0
86	TRUE	QT	0	0	250000	5000	Random	0	0.6	Unadjusted	UKB.Sim	1	0.000615645	0.079828	0.00365826	274.14	64.0904	1.92629e-05	0.3	0.003042615	3.61743357857405	PC	0.0424264068711929
86	TRUE	QT	0	0	250000	5000	Random	0	0.6	Unadjusted	UKB.Sim	1	0.000615645	0.079828	0.0142435	510.678	60.1836	2.80049e-17	0.6	0.013627855	15.4549212224245	PC	0.0848528137423857
86	TRUE	QT	0	0	250000	5000	Random	0	0.6	Unadjusted	UKB.Sim	1	0.000615645	0.079828	0.040098	1327.28	91.9958	2.9163e-46	1	0.039482355	44.4373230508017	PC	0.14142135623731
86	TRUE	QT	0.1	0	250000	5000	Random	0	0	Unadjusted	UKB.Sim	1	0.0132758	3.34076e-16	0.0132758	573.025	69.9835	3.34076e-16	0	0	0	PC	0
86	TRUE	QT	0.1	0	250000	5000	Random	0	0	Unadjusted	UKB.Sim	1	0.0132758	3.34076e-16	0.0133941	381.473	46.3802	2.46715e-16	0.3	0.0001183	0.131649722150831	PC	0.0424264068711929
86	TRUE	QT	0.1	0	250000	5000	Random	0	0	Unadjusted	UKB.Sim	1	0.0132758	3.34076e-16	0.0100313	99.0033	13.9327	1.36451e-12	0.6	-0.0032445	-3.61113144573569	PC	0.0848528137423857
86	TRUE	QT	0.1	0	250000	5000	Random	0	0	Unadjusted	UKB.Sim	1	0.0132758	3.34076e-16	0.0127754	121.126	15.0839	1.20396e-15	1	-0.000500400000000002	-0.556766781225042	PC	0.14142135623731
86	TRUE	QT	0.1	0	250000	5000	Random	0	0.3	Unadjusted	UKB.Sim	1	0.0181705	1.19173e-21	0.0181705	85.0267	8.85411	1.19173e-21	0	0	0	PC	0
86	TRUE	QT	0.1	0	250000	5000	Random	0	0.3	Unadjusted	UKB.Sim	1	0.0181705	1.19173e-21	0.0217139	205.748	19.5639	1.33612e-25	0.3	0.0035434	3.95033240731501	PC	0.0424264068711929
86	TRUE	QT	0.1	0	250000	5000	Random	0	0.3	Unadjusted	UKB.Sim	1	0.0181705	1.19173e-21	0.027474	647.905	54.6079	4.84312e-32	0.6	0.0093035	10.3910526423142	PC	0.0848528137423857
86	TRUE	QT	0.1	0	250000	5000	Random	0	0.3	Unadjusted	UKB.Sim	1	0.0181705	1.19173e-21	0.032728	1058.76	81.5394	6.10229e-38	1	0.0145575	16.2906850293536	PC	0.14142135623731
86	TRUE	QT	0.1	0	250000	5000	Random	0	0.6	Unadjusted	UKB.Sim	1	0.0116667	2.06202e-14	0.0116667	38.481	5.01741	2.06202e-14	0	0	0	PC	0
86	TRUE	QT	0.1	0	250000	5000	Random	0	0.6	Unadjusted	UKB.Sim	1	0.0116667	2.06202e-14	0.0218929	467.981	44.3123	8.43355e-26	0.3	0.0102262	11.3882824492125	PC	0.0424264068711929
86	TRUE	QT	0.1	0	250000	5000	Random	0	0.6	Unadjusted	UKB.Sim	1	0.0116667	2.06202e-14	0.0421177	1247.01	84.2456	1.49567e-48	0.6	0.030451	34.1394570905814	PC	0.0848528137423857
86	TRUE	QT	0.1	0	250000	5000	Random	0	0.6	Unadjusted	UKB.Sim	1	0.0116667	2.06202e-14	0.082024	1650.39	78.2143	9.47025e-95	1	0.0703573	80.3379314294293	PC	0.14142135623731
86	TRUE	QT	0.5	0	250000	5000	Random	0	0	Unadjusted	UKB.Sim	1	0.148107	9.47549e-176	0.148107	476.141	16.1769	9.47549e-176	0	0	0	PC	0
86	TRUE	QT	0.5	0	250000	5000	Random	0	0	Unadjusted	UKB.Sim	1	0.148107	9.47549e-176	0.163749	359.275	11.5016	7.78346e-196	0.3	0.015642	20.0854289797433	PC	0.0424264068711929
86	TRUE	QT	0.5	0	250000	5000	Random	0	0	Unadjusted	UKB.Sim	1	0.148107	9.47549e-176	0.170632	465.494	14.5382	8.60093e-205	0.6	0.022525	29.042056264508	PC	0.0848528137423857
86	TRUE	QT	0.5	0	250000	5000	Random	0	0	Unadjusted	UKB.Sim	1	0.148107	9.47549e-176	0.171545	379.905	11.827	5.51258e-206	1	0.023438	30.2352467724992	PC	0.14142135623731
86	TRUE	QT	0.5	0	250000	5000	Random	0	0.3	Unadjusted	UKB.Sim	1	0.154006	2.79383e-183	0.154006	205.513	6.82354	2.79383e-183	0	0	0	PC	0
86	TRUE	QT	0.5	0	250000	5000	Random	0	0.3	Unadjusted	UKB.Sim	1	0.154006	2.79383e-183	0.161286	313.19	10.1174	1.19835e-192	0.3	0.00728000000000001	9.36761629625676	PC	0.0424264068711929
86	TRUE	QT	0.5	0	250000	5000	Random	0	0.3	Unadjusted	UKB.Sim	1	0.154006	2.79383e-183	0.174192	629.879	19.4284	1.87563e-209	0.6	0.020186	26.1730528059709	PC	0.0848528137423857
86	TRUE	QT	0.5	0	250000	5000	Random	0	0.3	Unadjusted	UKB.Sim	1	0.154006	2.79383e-183	0.219648	2063.71	55.1041	8.29643e-271	1	0.065642	87.5273087232314	PC	0.14142135623731
87	FALSE	CC	0	0.1	333333	13888	Case	0	0	Unadjusted	UKB.Sim	1	0.000538201	0.0588828	0.00331812	66.1682	14.103	2.70824e-06	0.05	0.002779919	4.33730130521188	PC	0.00102058857606826
87	FALSE	CC	0	0.1	333333	13888	Case	0	0	Unadjusted	UKB.Sim	1	0.000538201	0.0588828	0.00692949	269.604	39.7329	1.15774e-11	0.1	0.006391289	9.70637741497349	PC	0.00204117715213652
87	FALSE	CC	0	0.1	333333	13888	Case	0	0	Unadjusted	UKB.Sim	1	0.000538201	0.0588828	0.144476	1200.3	40.4339	1.17867e-193	0.5	0.143937799	191.698596223601	PC	0.0102058857606826
87	FALSE	CC	0	0.1	333333	13888	Case	0	0	Unadjusted	UKB.Sim	1	0.000538201	0.0588828	0.000538201	5.4349	2.87703	0.0588828	0	0	0	PC	0
87	FALSE	CC	0	0.1	333333	13888	Control	0	0	Unadjusted	UKB.Sim	1	0.000538201	0.0588828	0.000548084	4.35318	2.2836	0.0566143	0.05	9.88300000000003e-06	0.0170623115220272	PC	0.00918529718461436
87	FALSE	CC	0	0.1	333333	13888	Control	0	0	Unadjusted	UKB.Sim	1	0.000538201	0.0588828	0.00049597	4.07956	2.24861	0.0696379	0.1	-4.2231e-05	-0.0728572126323099	PC	0.0183705943692287
87	FALSE	CC	0	0.1	333333	13888	Control	0	0	Unadjusted	UKB.Sim	1	0.000538201	0.0588828	0.00104128	106.179	40.4088	0.00859813	0.5	0.000503079	0.835584446254235	PC	0.0918529718461435
87	FALSE	CC	0	0.1	333333	13888	Control	0	0	Unadjusted	UKB.Sim	1	0.000538201	0.0588828	0.000538201	5.4349	2.87703	0.0588828	0	0	0	PC	0
87	FALSE	CC	0	0.1	333333	13888	Random	0	0	Unadjusted	UKB.Sim	1	0.000538201	0.0588828	0.000538201	5.4349	2.87703	0.0588828	0	0	0	PC	0
87	FALSE	CC	0	0.1	333333	13888	Random	0	0	Unadjusted	UKB.Sim	1	0.000538201	0.0588828	0.00198474	49.4941	13.6471	0.000287037	0.05	0.001446539	2.31205057111993	PC	0.0102058857606826
87	FALSE	CC	0	0.1	333333	13888	Random	0	0	Unadjusted	UKB.Sim	1	0.000538201	0.0588828	0.00645649	260.909	39.9037	6.2148e-11	0.1	0.005918289	8.97656129636373	PC	0.0204117715213652
87	FALSE	CC	0	0.1	333333	13888	Random	0	0	Unadjusted	UKB.Sim	1	0.000538201	0.0588828	0.181924	1338.68	40.8928	4.76465e-235	0.5	0.181385799	233.091957449536	PC	0.102058857606826
87	FALSE	CC	0	0.3	142857	5952	Case	0	0	Unadjusted	UKB.Sim	1	0.000782114	0.0702537	0.000602102	11.0219	6.93741	0.112112	0.05	-0.000180012	-0.202982898301666	PC	0.00306176572820479
87	FALSE	CC	0	0.3	142857	5952	Case	0	0	Unadjusted	UKB.Sim	1	0.000782114	0.0702537	0.00785486	132.574	23.1397	1.00852e-08	0.1	0.007072746	6.84298468670261	PC	0.00612353145640957
87	FALSE	CC	0	0.3	142857	5952	Case	0	0	Unadjusted	UKB.Sim	1	0.000782114	0.0702537	0.139381	927.043	40.2368	1.86589e-117	0.5	0.138598886	115.575783164689	PC	0.0306176572820479
87	FALSE	CC	0	0.3	142857	5952	Case	0	0	Unadjusted	UKB.Sim	1	0.000782114	0.0702537	0.000782114	-16.4464	9.08505	0.0702537	0	0	0	PC	0
87	FALSE	CC	0	0.3	142857	5952	Control	0	0	Unadjusted	UKB.Sim	1	0.000782114	0.0702537	0.00193613	74.1398	26.037	0.00440678	0.05	0.001154016	1.20254783211189	PC	0.00714412003247783
87	FALSE	CC	0	0.3	142857	5952	Control	0	0	Unadjusted	UKB.Sim	1	0.000782114	0.0702537	0.000837447	39.0538	20.8448	0.0609921	0.1	5.5333e-05	0.0613956151746535	PC	0.0142882400649557
87	FALSE	CC	0	0.3	142857	5952	Control	0	0	Unadjusted	UKB.Sim	1	0.000782114	0.0702537	0.0277594	423.999	39.7276	1.36681e-26	0.5	0.026977286	24.7109610542782	PC	0.0714412003247783
87	FALSE	CC	0	0.3	142857	5952	Control	0	0	Unadjusted	UKB.Sim	1	0.000782114	0.0702537	0.000782114	-16.4464	9.08505	0.0702537	0	0	0	PC	0
87	FALSE	CC	0	0.3	142857	5952	Random	0	0	Unadjusted	UKB.Sim	1	0.000782114	0.0702537	0.000782114	-16.4464	9.08505	0.0702537	0	0	0	PC	0
87	FALSE	CC	0	0.3	142857	5952	Random	0	0	Unadjusted	UKB.Sim	1	0.000782114	0.0702537	0.00460713	102.018	23.2472	1.14173e-05	0.05	0.003825016	3.78910578915865	PC	0.0102058857606826
87	FALSE	CC	0	0.3	142857	5952	Random	0	0	Unadjusted	UKB.Sim	1	0.000782114	0.0702537	0.0073259	139.207	25.1681	3.18221e-08	0.1	0.006543786	6.34394036568503	PC	0.0204117715213652
87	FALSE	CC	0	0.3	142857	5952	Random	0	0	Unadjusted	UKB.Sim	1	0.000782114	0.0702537	0.243726	1254.37	42.8656	3.07441e-188	0.5	0.242943886	186.358907417778	PC	0.102058857606826
87	FALSE	CC	0	0.5	120000	5000	Case	0	0	Unadjusted	UKB.Sim	1	0.00101012	0.0517977	0.00194433	19.6759	7.29548	0.00699686	0.05	0.00093421	0.869407291759946	PC	0.00510310363079829
87	FALSE	CC	0	0.5	120000	5000	Case	0	0	Unadjusted	UKB.Sim	1	0.00101012	0.0517977	0.000639093	15.0512	9.72809	0.121817	0.1	-0.000371027	-0.371397423910076	PC	0.0102062072615966
87	FALSE	CC	0	0.5	120000	5000	Case	0	0	Unadjusted	UKB.Sim	1	0.00101012	0.0517977	0.104986	790.452	41.422	3.50281e-81	0.5	0.10397588	79.169893895088	PC	0.0510310363079829
87	FALSE	CC	0	0.5	120000	5000	Case	0	0	Unadjusted	UKB.Sim	1	0.00101012	0.0517977	0.00101012	7.63863	3.9277	0.0517977	0	0	0	PC	0
87	FALSE	CC	0	0.5	120000	5000	Control	0	0	Unadjusted	UKB.Sim	1	0.00101012	0.0517977	0.00184832	104.153	39.6127	0.00855632	0.05	0.0008382	0.782023457477769	PC	0.00510310363079829
87	FALSE	CC	0	0.5	120000	5000	Control	0	0	Unadjusted	UKB.Sim	1	0.00101012	0.0517977	0.00597692	185.483	39.301	2.36363e-06	0.1	0.0049668	4.34073098241475	PC	0.0102062072615966
87	FALSE	CC	0	0.5	120000	5000	Control	0	0	Unadjusted	UKB.Sim	1	0.00101012	0.0517977	0.0641893	595.287	39.3277	9.29131e-52	0.5	0.06317918	49.7462335256309	PC	0.0510310363079829
87	FALSE	CC	0	0.5	120000	5000	Control	0	0	Unadjusted	UKB.Sim	1	0.00101012	0.0517977	0.00101012	7.63863	3.9277	0.0517977	0	0	0	PC	0
87	FALSE	CC	0	0.5	120000	5000	Random	0	0	Unadjusted	UKB.Sim	1	0.00101012	0.0517977	0.00101012	7.63863	3.9277	0.0517977	0	0	0	PC	0
87	FALSE	CC	0	0.5	120000	5000	Random	0	0	Unadjusted	UKB.Sim	1	0.00101012	0.0517977	0.00441918	72.6214	17.8806	4.87676e-05	0.05	0.00340906	3.02617909278917	PC	0.0102062072615966
87	FALSE	CC	0	0.5	120000	5000	Random	0	0	Unadjusted	UKB.Sim	1	0.00101012	0.0517977	0.0137841	177.348	24.818	8.93771e-13	0.1	0.01277398	10.7630842168803	PC	0.0204124145231932
87	FALSE	CC	0	0.5	120000	5000	Random	0	0	Unadjusted	UKB.Sim	1	0.00101012	0.0517977	0.259728	1233.77	43.3896	7.5116e-178	0.5	0.25871788	175.838578022701	PC	0.102062072615966
87	FALSE	CC	0.1	0.1	333333	13888	Case	0	0	Unadjusted	UKB.Sim	1	0.00626454	1.24313e-10	0.0117022	339.03	38.5749	1.51038e-18	0.05	0.00543766	7.91543032105575	PC	0.00102058857606826
87	FALSE	CC	0.1	0.1	333333	13888	Case	0	0	Unadjusted	UKB.Sim	1	0.00626454	1.24313e-10	0.0203333	172.57	14.8807	4.27107e-31	0.1	0.01406876	20.463979857967	PC	0.00204117715213652
87	FALSE	CC	0.1	0.1	333333	13888	Case	0	0	Unadjusted	UKB.Sim	1	0.00626454	1.24313e-10	0.162913	1216.61	38.8866	7.23415e-215	0.5	0.15664846	204.235129037641	PC	0.0102058857606826
87	FALSE	CC	0.1	0.1	333333	13888	Case	0	0	Unadjusted	UKB.Sim	1	0.00626454	1.24313e-10	0.00626454	14.3216	2.22594	1.24313e-10	0	0	0	PC	0
87	FALSE	CC	0.1	0.1	333333	13888	Control	0	0	Unadjusted	UKB.Sim	1	0.00626454	1.24313e-10	0.00669565	102.062	15.3551	2.99541e-11	0.05	0.00043111	0.618060271926952	PC	0.00918529718461436
87	FALSE	CC	0.1	0.1	333333	13888	Control	0	0	Unadjusted	UKB.Sim	1	0.00626454	1.24313e-10	0.0058363	123.248	19.8332	5.15757e-10	0.1	-0.00042824	-0.617928583802591	PC	0.0183705943692287
87	FALSE	CC	0.1	0.1	333333	13888	Control	0	0	Unadjusted	UKB.Sim	1	0.00626454	1.24313e-10	0.0119305	342.138	38.5427	6.87813e-19	0.5	0.00566596	8.25704616730989	PC	0.0918529718461435
87	FALSE	CC	0.1	0.1	333333	13888	Control	0	0	Unadjusted	UKB.Sim	1	0.00626454	1.24313e-10	0.00626454	14.3216	2.22594	1.24313e-10	0	0	0	PC	0
87	FALSE	CC	0.1	0.1	333333	13888	Random	0	0	Unadjusted	UKB.Sim	1	0.00626454	1.24313e-10	0.00626454	14.3216	2.22594	1.24313e-10	0	0	0	PC	0
87	FALSE	CC	0.1	0.1	333333	13888	Random	0	0	Unadjusted	UKB.Sim	1	0.00626454	1.24313e-10	0.012913	190.905	20.6944	2.8369e-20	0.05	0.00664846	9.64167251995408	PC	0.0102058857606826
87	FALSE	CC	0.1	0.1	333333	13888	Random	0	0	Unadjusted	UKB.Sim	1	0.00626454	1.24313e-10	0.019395	429.521	37.9595	1.1027e-29	0.1	0.01313046	19.0520591726759	PC	0.0204117715213652
87	FALSE	CC	0.1	0.1	333333	13888	Random	0	0	Unadjusted	UKB.Sim	1	0.00626454	1.24313e-10	0.202054	1350.2	39.504	4.98089e-256	0.5	0.19578946	245.397209596548	PC	0.102058857606826
87	FALSE	CC	0.1	0.3	142857	5952	Case	0	0	Unadjusted	UKB.Sim	1	0.00208526	0.00313295	0.00805067	16.1291	2.78319	6.82402e-09	0.05	0.00596541	5.66191317285605	PC	0.00306176572820479
87	FALSE	CC	0.1	0.3	142857	5952	Case	0	0	Unadjusted	UKB.Sim	1	0.00208526	0.00313295	0.0134481	106.577	14.2441	7.3119e-14	0.1	0.01136284	10.6319232206488	PC	0.00612353145640957
87	FALSE	CC	0.1	0.3	142857	5952	Case	0	0	Unadjusted	UKB.Sim	1	0.00208526	0.00313295	0.142909	919.439	39.5341	1.21265e-119	0.5	0.14082374	116.412217992754	PC	0.0306176572820479
87	FALSE	CC	0.1	0.3	142857	5952	Case	0	0	Unadjusted	UKB.Sim	1	0.00208526	0.00313295	0.00208526	2.33367	0.789903	0.00313295	0	0	0	PC	0
87	FALSE	CC	0.1	0.3	142857	5952	Control	0	0	Unadjusted	UKB.Sim	1	0.00208526	0.00313295	0.00909643	35.3605	5.74375	7.44483e-10	0.05	0.00701117	6.62409867861394	PC	0.00714412003247783
87	FALSE	CC	0.1	0.3	142857	5952	Control	0	0	Unadjusted	UKB.Sim	1	0.00208526	0.00313295	0.0050114	28.7876	6.28995	4.72229e-06	0.1	0.00292614	2.82180080988856	PC	0.0142882400649557
87	FALSE	CC	0.1	0.3	142857	5952	Control	0	0	Unadjusted	UKB.Sim	1	0.00208526	0.00313295	0.0527219	358.717	24.6009	3.6856e-48	0.5	0.05063664	44.9294452646133	PC	0.0714412003247783
87	FALSE	CC	0.1	0.3	142857	5952	Control	0	0	Unadjusted	UKB.Sim	1	0.00208526	0.00313295	0.00208526	2.33367	0.789903	0.00313295	0	0	0	PC	0
87	FALSE	CC	0.1	0.3	142857	5952	Random	0	0	Unadjusted	UKB.Sim	1	0.00208526	0.00313295	0.00208526	2.33367	0.789903	0.00313295	0	0	0	PC	0
87	FALSE	CC	0.1	0.3	142857	5952	Random	0	0	Unadjusted	UKB.Sim	1	0.00208526	0.00313295	0.00986592	155.97	24.3199	1.42423e-10	0.05	0.00778066	7.34237333434299	PC	0.0102058857606826
87	FALSE	CC	0.1	0.3	142857	5952	Random	0	0	Unadjusted	UKB.Sim	1	0.00208526	0.00313295	0.0221736	356.711	37.2131	9.19076e-22	0.1	0.02008834	18.5326020384176	PC	0.0204117715213652
87	FALSE	CC	0.1	0.3	142857	5952	Random	0	0	Unadjusted	UKB.Sim	1	0.00208526	0.00313295	0.261083	1265.74	42.1589	4.92006e-198	0.5	0.25899774	194.803983064849	PC	0.102058857606826
87	FALSE	CC	0.1	0.5	120000	5000	Case	0	0	Unadjusted	UKB.Sim	1	0.00236761	0.00291473	0.00664124	119.214	23.9547	6.46946e-07	0.05	0.00427363	3.65373029897271	PC	0.00510310363079829
87	FALSE	CC	0.1	0.5	120000	5000	Case	0	0	Unadjusted	UKB.Sim	1	0.00236761	0.00291473	0.0085846	37.6891	6.66719	1.5774e-08	0.1	0.00621699	5.26665649449491	PC	0.0102062072615966
87	FALSE	CC	0.1	0.5	120000	5000	Case	0	0	Unadjusted	UKB.Sim	1	0.00236761	0.00291473	0.102348	749.382	39.7929	4.12435e-79	0.5	0.09998039	75.8492428177733	PC	0.0510310363079829
87	FALSE	CC	0.1	0.5	120000	5000	Case	0	0	Unadjusted	UKB.Sim	1	0.00236761	0.00291473	0.00236761	60.8261	20.4348	0.00291473	0	0	0	PC	0
87	FALSE	CC	0.1	0.5	120000	5000	Control	0	0	Unadjusted	UKB.Sim	1	0.00236761	0.00291473	0.00581963	74.2599	15.9391	3.17778e-06	0.05	0.00345202	2.96247450359287	PC	0.00510310363079829
87	FALSE	CC	0.1	0.5	120000	5000	Control	0	0	Unadjusted	UKB.Sim	1	0.00236761	0.00291473	0.0165051	291.842	37.3599	5.64484e-15	0.1	0.01413749	11.7129466943965	PC	0.0102062072615966
87	FALSE	CC	0.1	0.5	120000	5000	Control	0	0	Unadjusted	UKB.Sim	1	0.00236761	0.00291473	0.10247	739.273	39.1746	1.9672e-79	0.5	0.10010239	76.1707498152543	PC	0.0510310363079829
87	FALSE	CC	0.1	0.5	120000	5000	Control	0	0	Unadjusted	UKB.Sim	1	0.00236761	0.00291473	0.00236761	60.8261	20.4348	0.00291473	0	0	0	PC	0
87	FALSE	CC	0.1	0.5	120000	5000	Random	0	0	Unadjusted	UKB.Sim	1	0.00236761	0.00291473	0.00236761	60.8261	20.4348	0.00291473	0	0	0	PC	0
87	FALSE	CC	0.1	0.5	120000	5000	Random	0	0	Unadjusted	UKB.Sim	1	0.00236761	0.00291473	0.00892283	54.671	9.49055	8.38295e-09	0.05	0.00655522	5.54120145516246	PC	0.0102062072615966
87	FALSE	CC	0.1	0.5	120000	5000	Random	0	0	Unadjusted	UKB.Sim	1	0.00236761	0.00291473	0.0168749	292.578	37.0318	2.77266e-15	0.1	0.01450729	12.0217017139051	PC	0.0204124145231932
87	FALSE	CC	0.1	0.5	120000	5000	Random	0	0	Unadjusted	UKB.Sim	1	0.00236761	0.00291473	0.266754	1201.62	41.9634	2.47505e-180	0.5	0.26438639	177.071014354178	PC	0.102062072615966
87	FALSE	CC	0.5	0.1	333333	13888	Case	0	0	Unadjusted	UKB.Sim	1	0.0996314	1.76246e-136	0.100588	43.6046	1.75015	5.14226e-137	0.05	0.000956600000000002	0.534965237812514	PC	0.00102058857606826
87	FALSE	CC	0.5	0.1	333333	13888	Case	0	0	Unadjusted	UKB.Sim	1	0.0996314	1.76246e-136	0.111702	176.806	6.74031	1.1745e-151	0.1	0.0120706	15.1762662481093	PC	0.00204117715213652
87	FALSE	CC	0.5	0.1	333333	13888	Case	0	0	Unadjusted	UKB.Sim	1	0.0996314	1.76246e-136	0.269839	1402.64	37.1881	0	0.5	0.1702076	Inf	PC	0.0102058857606826
87	FALSE	CC	0.5	0.1	333333	13888	Case	0	0	Unadjusted	UKB.Sim	1	0.0996314	1.76246e-136	0.0996314	42.6421	1.71492	1.76246e-136	0	0	0	PC	0
87	FALSE	CC	0.5	0.1	333333	13888	Control	0	0	Unadjusted	UKB.Sim	1	0.0996314	1.76246e-136	0.0975751	36.2367	1.47049	4.4208e-134	0.05	-0.0020563	-2.39938159834949	PC	0.00918529718461436
87	FALSE	CC	0.5	0.1	333333	13888	Control	0	0	Unadjusted	UKB.Sim	1	0.0996314	1.76246e-136	0.109844	42.1072	1.62451	3.97612e-148	0.1	0.0102126	11.6466597862161	PC	0.0183705943692287
87	FALSE	CC	0.5	0.1	333333	13888	Control	0	0	Unadjusted	UKB.Sim	1	0.0996314	1.76246e-136	0.100234	40.281	1.61865	1.06537e-136	0.5	0.000602600000000009	0.218618806000592	PC	0.0918529718461435
87	FALSE	CC	0.5	0.1	333333	13888	Control	0	0	Unadjusted	UKB.Sim	1	0.0996314	1.76246e-136	0.0996314	42.6421	1.71492	1.76246e-136	0	0	0	PC	0
87	FALSE	CC	0.5	0.1	333333	13888	Random	0	0	Unadjusted	UKB.Sim	1	0.0996314	1.76246e-136	0.0996314	42.6421	1.71492	1.76246e-136	0	0	0	PC	0
87	FALSE	CC	0.5	0.1	333333	13888	Random	0	0	Unadjusted	UKB.Sim	1	0.0996314	1.76246e-136	0.100578	79.1941	3.17011	9.72283e-138	0.05	0.000946600000000006	1.2583265768792	PC	0.0102058857606826
87	FALSE	CC	0.5	0.1	333333	13888	Random	0	0	Unadjusted	UKB.Sim	1	0.0996314	1.76246e-136	0.125411	135.498	4.90734	8.14937e-168	0.1	0.0257796	31.3349952330105	PC	0.0204117715213652
87	FALSE	CC	0.5	0.1	333333	13888	Random	0	0	Unadjusted	UKB.Sim	1	0.0996314	1.76246e-136	0.280816	1402.74	36.4239	0	0.5	0.1811846	Inf	PC	0.102058857606826
87	FALSE	QT	0	0	120000	1000	Random	0	0	Unadjusted	UKB.Sim	1	0.00360633	0.0595538	0.00360633	193.127	102.388	0.0595538	0	0	0	PC	0
87	FALSE	QT	0	0	120000	1000	Random	0	0	Unadjusted	UKB.Sim	1	0.00360633	0.0595538	0.0090126	399.454	133.598	0.00285829	0.05	0.00540627	1.3188031882116	PC	0.00456435464587639
87	FALSE	QT	0	0	120000	1000	Random	0	0	Unadjusted	UKB.Sim	1	0.00360633	0.0595538	0.0143502	1532.57	405.111	0.000164101	0.1	0.01074387	2.55979825053217	PC	0.00912870929175277
87	FALSE	QT	0	0	120000	1000	Random	0	0	Unadjusted	UKB.Sim	1	0.00360633	0.0595538	0.21792	4918.94	297.216	1.46406e-54	0.5	0.21431367	52.6093506027887	PC	0.0456435464587639
87	FALSE	QT	0	0	120000	1000	Random	0	0	Unadjusted	UKB.Sim	1	0.00360633	0.0595538	0.537501	6805.85	201.359	1.22103e-167	1	0.53389467	165.688183143661	PC	0.0912870929175277
87	FALSE	QT	0	0	120000	5000	Random	0	0	Unadjusted	UKB.Sim	1	0.000481729	0.121274	0.000481729	1.8229	1.17628	0.121274	0	0	0	PC	0
87	FALSE	QT	0	0	120000	5000	Random	0	0	Unadjusted	UKB.Sim	1	0.000481729	0.121274	0.00203591	604.205	189.503	0.00143963	0.05	0.001554181	1.92551681400928	PC	0.0102062072615966
87	FALSE	QT	0	0	120000	5000	Random	0	0	Unadjusted	UKB.Sim	1	0.000481729	0.121274	0.0179537	781.189	81.8464	2.07791e-21	0.1	0.017471971	19.7661409690721	PC	0.0204124145231932
87	FALSE	QT	0	0	120000	5000	Random	0	0	Unadjusted	UKB.Sim	1	0.000481729	0.121274	0.187669	4768.58	140.544	2.76246e-227	0.5	0.187187271	225.642471703991	PC	0.102062072615966
87	FALSE	QT	0	0	120000	5000	Random	0	0	Unadjusted	UKB.Sim	1	0.000481729	0.121274	0.539994	6819.34	89.1629	0	1	0.539512271	Inf	PC	0.204124145231932
87	FALSE	QT	0	0	120000	10000	Random	0	0	Unadjusted	UKB.Sim	1	0.000507515	0.0243778	0.000507515	-5.02047	2.22987	0.0243778	0	0	0	PC	0
87	FALSE	QT	0	0	120000	10000	Random	0	0	Unadjusted	UKB.Sim	1	0.000507515	0.0243778	0.00266294	678.92	131.501	2.47885e-07	0.05	0.002155425	4.99274426212684	PC	0.0144337567297406
87	FALSE	QT	0	0	120000	10000	Random	0	0	Unadjusted	UKB.Sim	1	0.000507515	0.0243778	0.0113387	1381.25	129.087	1.41491e-26	0.1	0.010831185	24.2362656936808	PC	0.0288675134594813
87	FALSE	QT	0	0	120000	10000	Random	0	0	Unadjusted	UKB.Sim	1	0.000507515	0.0243778	0.182308	4701.33	99.6513	0	0.5	0.181800485	Inf	PC	0.144337567297406
87	FALSE	QT	0	0	120000	10000	Random	0	0	Unadjusted	UKB.Sim	1	0.000507515	0.0243778	0.538782	6862.65	63.5488	0	1	0.538274485	Inf	PC	0.288675134594813
87	FALSE	QT	0	0	250000	1000	Random	0	0	Unadjusted	UKB.Sim	1	0.00579539	0.0168602	0.00579539	8.69322	3.63162	0.0168602	0	0	0	PC	0
87	FALSE	QT	0	0	250000	1000	Random	0	0	Unadjusted	UKB.Sim	1	0.00579539	0.0168602	0.0110376	59.6878	18.0203	0.000958605	0.05	0.00524221	1.2452230321276	PC	0.00316227766016838
87	FALSE	QT	0	0	250000	1000	Random	0	0	Unadjusted	UKB.Sim	1	0.00579539	0.0168602	0.00561748	-5.99436	2.54374	0.0186393	0.1	-0.00017791	-0.0435668763382047	PC	0.00632455532033676
87	FALSE	QT	0	0	250000	1000	Random	0	0	Unadjusted	UKB.Sim	1	0.00579539	0.0168602	0.116443	4057.51	356.487	2.60835e-28	0.5	0.11064761	25.8104968554968	PC	0.0316227766016838
87	FALSE	QT	0	0	250000	1000	Random	0	0	Unadjusted	UKB.Sim	1	0.00579539	0.0168602	0.377521	6784.73	277.874	1.18994e-103	1	0.37172561	101.151337658392	PC	0.0632455532033676
87	FALSE	QT	0	0	250000	5000	Random	0	0	Unadjusted	UKB.Sim	1	0.00106631	0.0211337	0.00106631	-76.2471	33.0601	0.0211337	0	0	0	PC	0
87	FALSE	QT	0	0	250000	5000	Random	0	0	Unadjusted	UKB.Sim	1	0.00106631	0.0211337	0.0026969	691.218	188.3	0.000244289	0.05	0.00163059	1.93707162644808	PC	0.00707106781186548
87	FALSE	QT	0	0	250000	5000	Random	0	0	Unadjusted	UKB.Sim	1	0.00106631	0.0211337	0.00663603	604.13	104.709	8.42432e-09	0.1	0.00556972	6.39944068289415	PC	0.014142135623731
87	FALSE	QT	0	0	250000	5000	Random	0	0	Unadjusted	UKB.Sim	1	0.00106631	0.0211337	0.125597	4349.89	162.592	1.76212e-147	0.5	0.12453069	145.078940057729	PC	0.0707106781186548
87	FALSE	QT	0	0	250000	5000	Random	0	0	Unadjusted	UKB.Sim	1	0.00106631	0.0211337	0.348628	6512.28	126.102	0	1	0.34756169	Inf	PC	0.14142135623731
87	FALSE	QT	0	0	250000	10000	Random	0	0	Unadjusted	UKB.Sim	1	0.00076014	0.00586608	0.00076014	-2.53763	0.920844	0.00586608	0	0	0	PC	0
87	FALSE	QT	0	0	250000	10000	Random	0	0	Unadjusted	UKB.Sim	1	0.00076014	0.00586608	0.00189855	329.862	75.6969	1.32768e-05	0.05	0.00113841	2.6452545683258	PC	0.01
87	FALSE	QT	0	0	250000	10000	Random	0	0	Unadjusted	UKB.Sim	1	0.00076014	0.00586608	0.0066721	1094.89	133.708	2.96291e-16	0.1	0.00591196	13.296629521725	PC	0.02
87	FALSE	QT	0	0	250000	10000	Random	0	0	Unadjusted	UKB.Sim	1	0.00076014	0.00586608	0.109016	4029.63	115.299	1.36448e-252	0.5	0.10825586	249.633380807136	PC	0.1
87	FALSE	QT	0	0	250000	10000	Random	0	0	Unadjusted	UKB.Sim	1	0.00076014	0.00586608	0.355939	6602.17	88.8857	0	1	0.35517886	Inf	PC	0.2
87	FALSE	QT	0.1	0	120000	1000	Random	0	0	Unadjusted	UKB.Sim	1	0.0416605	9.98747e-11	0.0416605	281.622	43.0811	9.98747e-11	0	0	0	PC	0
87	FALSE	QT	0.1	0	120000	1000	Random	0	0	Unadjusted	UKB.Sim	1	0.0416605	9.98747e-11	0.0129872	550.275	153.005	0.000338375	0.05	-0.0286733	-6.52994278097256	PC	0.00456435464587639
87	FALSE	QT	0.1	0	120000	1000	Random	0	0	Unadjusted	UKB.Sim	1	0.0416605	9.98747e-11	0.0263121	2068.07	401.255	3.07194e-07	0.1	-0.0153484	-3.48795724115654	PC	0.00912870929175277
87	FALSE	QT	0.1	0	120000	1000	Random	0	0	Unadjusted	UKB.Sim	1	0.0416605	9.98747e-11	0.241802	3095.08	174.806	3.1419e-61	0.5	0.2001415	50.5022631295525	PC	0.0456435464587639
87	FALSE	QT	0.1	0	120000	1000	Random	0	0	Unadjusted	UKB.Sim	1	0.0416605	9.98747e-11	0.504904	6204.75	195.969	5.86619e-153	1	0.4632435	142.231099362572	PC	0.0912870929175277
87	FALSE	QT	0.1	0	120000	5000	Random	0	0	Unadjusted	UKB.Sim	1	0.00593267	5.18097e-08	0.00593267	234.684	43.0348	5.18097e-08	0	0	0	PC	0
87	FALSE	QT	0.1	0	120000	5000	Random	0	0	Unadjusted	UKB.Sim	1	0.00593267	5.18097e-08	0.016586	349.842	38.1614	6.92604e-20	0.05	0.01065333	11.8739260821421	PC	0.0102062072615966
87	FALSE	QT	0.1	0	120000	5000	Random	0	0	Unadjusted	UKB.Sim	1	0.00593267	5.18097e-08	0.0259799	1071.45	92.9381	2.28204e-30	0.1	0.02004723	22.356087825007	PC	0.0204124145231932
87	FALSE	QT	0.1	0	120000	5000	Random	0	0	Unadjusted	UKB.Sim	1	0.00593267	5.18097e-08	0.215538	4766.53	128.819	4.09438e-265	0.5	0.20960533	257.102222930416	PC	0.102062072615966
87	FALSE	QT	0.1	0	120000	5000	Random	0	0	Unadjusted	UKB.Sim	1	0.00593267	5.18097e-08	0.532914	6356.25	84.2995	0	1	0.52698133	Inf	PC	0.204124145231932
87	FALSE	QT	0.1	0	120000	10000	Random	0	0	Unadjusted	UKB.Sim	1	0.00511678	8.30098e-13	0.00511678	922.888	128.797	8.30098e-13	0	0	0	PC	0
87	FALSE	QT	0.1	0	120000	10000	Random	0	0	Unadjusted	UKB.Sim	1	0.00511678	8.30098e-13	0.0168054	1650.66	126.364	1.1129e-38	0.05	0.01168862	25.8726732250801	PC	0.0144337567297406
87	FALSE	QT	0.1	0	120000	10000	Random	0	0	Unadjusted	UKB.Sim	1	0.00511678	8.30098e-13	0.0240679	1879.95	119.814	7.88102e-55	0.1	0.01895112	42.022546937858	PC	0.0288675134594813
87	FALSE	QT	0.1	0	120000	10000	Random	0	0	Unadjusted	UKB.Sim	1	0.00511678	8.30098e-13	0.219308	4775.49	90.1779	0	0.5	0.21419122	Inf	PC	0.144337567297406
87	FALSE	QT	0.1	0	120000	10000	Random	0	0	Unadjusted	UKB.Sim	1	0.00511678	8.30098e-13	0.54874	6513.91	59.1209	0	1	0.54362322	Inf	PC	0.288675134594813
87	FALSE	QT	0.1	0	250000	1000	Random	0	0	Unadjusted	UKB.Sim	1	0.019996	8.38208e-06	0.019996	161.305	36.0174	8.38208e-06	0	0	0	PC	0
87	FALSE	QT	0.1	0	250000	1000	Random	0	0	Unadjusted	UKB.Sim	1	0.019996	8.38208e-06	0.0205852	47.1329	10.3694	6.15353e-06	0.05	0.000589200000000002	0.134227479265212	PC	0.00316227766016838
87	FALSE	QT	0.1	0	250000	1000	Random	0	0	Unadjusted	UKB.Sim	1	0.019996	8.38208e-06	0.0392066	367.202	57.978	3.61675e-10	0.1	0.0192106	4.36503331136325	PC	0.00632455532033676
87	FALSE	QT	0.1	0	250000	1000	Random	0	0	Unadjusted	UKB.Sim	1	0.019996	8.38208e-06	0.149656	2654.38	201.807	1.4634e-36	0.5	0.12966	30.7579887508008	PC	0.0316227766016838
87	FALSE	QT	0.1	0	250000	1000	Random	0	0	Unadjusted	UKB.Sim	1	0.019996	8.38208e-06	0.355524	5800.4	249.087	3.5302e-96	1	0.335528	90.3755524908877	PC	0.0632455532033676
87	FALSE	QT	0.1	0	250000	5000	Random	0	0	Unadjusted	UKB.Sim	1	0.0183419	7.67813e-22	0.0183419	100.314	10.3962	7.67813e-22	0	0	0	PC	0
87	FALSE	QT	0.1	0	250000	5000	Random	0	0	Unadjusted	UKB.Sim	1	0.0183419	7.67813e-22	0.025411	187.239	16.4267	9.88504e-30	0.05	0.0070691	7.89027702993891	PC	0.00707106781186548
87	FALSE	QT	0.1	0	250000	5000	Random	0	0	Unadjusted	UKB.Sim	1	0.0183419	7.67813e-22	0.0302492	828.601	66.462	3.73367e-35	0.1	0.0119073	13.3131195307322	PC	0.014142135623731
87	FALSE	QT	0.1	0	250000	5000	Random	0	0	Unadjusted	UKB.Sim	1	0.0183419	7.67813e-22	0.147558	4198.87	142.968	4.73531e-175	0.5	0.1292161	153.209907045346	PC	0.0707106781186548
87	FALSE	QT	0.1	0	250000	5000	Random	0	0	Unadjusted	UKB.Sim	1	0.0183419	7.67813e-22	0.370189	5939.7	109.752	0	1	0.3518471	Inf	PC	0.14142135623731
87	FALSE	QT	0.1	0	250000	10000	Random	0	0	Unadjusted	UKB.Sim	1	0.0154234	1.28812e-35	0.0154234	95.5133	7.63779	1.28812e-35	0	0	0	PC	0
87	FALSE	QT	0.1	0	250000	10000	Random	0	0	Unadjusted	UKB.Sim	1	0.0154234	1.28812e-35	0.0223434	144.178	9.54526	5.49589e-51	0.05	0.00692	15.3699182916046	PC	0.01
87	FALSE	QT	0.1	0	250000	10000	Random	0	0	Unadjusted	UKB.Sim	1	0.0154234	1.28812e-35	0.0274295	1051.53	62.6677	2.44534e-62	0.1	0.0120061	26.7216170714082	PC	0.02
87	FALSE	QT	0.1	0	250000	10000	Random	0	0	Unadjusted	UKB.Sim	1	0.0154234	1.28812e-35	0.13889	4058.87	101.151	0	0.5	0.1234666	Inf	PC	0.1
87	FALSE	QT	0.1	0	250000	10000	Random	0	0	Unadjusted	UKB.Sim	1	0.0154234	1.28812e-35	0.379441	5928.73	75.884	0	1	0.3640176	Inf	PC	0.2
87	FALSE	QT	0.5	0	250000	1000	Random	0	0	Unadjusted	UKB.Sim	1	0.188674	1.14941e-46	0.188674	249.069	16.4735	1.14941e-46	0	0	0	PC	0
87	FALSE	QT	0.5	0	250000	1000	Random	0	0	Unadjusted	UKB.Sim	1	0.188674	1.14941e-46	0.170787	457.112	32.1256	5.63547e-42	0.05	-0.017887	-4.6904551709649	PC	0.00316227766016838
87	FALSE	QT	0.5	0	250000	1000	Random	0	0	Unadjusted	UKB.Sim	1	0.188674	1.14941e-46	0.172014	221.003	15.4651	2.70676e-42	0.1	-0.01666	-4.37197477870875	PC	0.00632455532033676
87	FALSE	QT	0.5	0	250000	1000	Random	0	0	Unadjusted	UKB.Sim	1	0.188674	1.14941e-46	0.305989	3003.08	144.252	2.99315e-80	0.5	0.117315	33.5843464894213	PC	0.0316227766016838
87	FALSE	QT	0.5	0	250000	1000	Random	0	0	Unadjusted	UKB.Sim	1	0.188674	1.14941e-46	0.450539	4697.61	165.463	1.63873e-130	1	0.261865	83.8459675668746	PC	0.0632455532033676
87	FALSE	QT	0.5	0	250000	5000	Random	0	0	Unadjusted	UKB.Sim	1	0.196626	2.66764e-239	0.196626	266.376	7.62761	2.66764e-239	0	0	0	PC	0
87	FALSE	QT	0.5	0	250000	5000	Random	0	0	Unadjusted	UKB.Sim	1	0.196626	2.66764e-239	0.191913	229.242	6.66386	5.82079e-233	0.05	-0.004713	-6.33885471043908	PC	0.00707106781186548
87	FALSE	QT	0.5	0	250000	5000	Random	0	0	Unadjusted	UKB.Sim	1	0.196626	2.66764e-239	0.195479	254.122	7.30325	9.39246e-238	0.1	-0.00114699999999998	-1.54665213335838	PC	0.014142135623731
87	FALSE	QT	0.5	0	250000	5000	Random	0	0	Unadjusted	UKB.Sim	1	0.196626	2.66764e-239	0.294077	3022.49	66.3387	0	0.5	0.097451	Inf	PC	0.0707106781186548
87	FALSE	QT	0.5	0	250000	5000	Random	0	0	Unadjusted	UKB.Sim	1	0.196626	2.66764e-239	0.455993	4856.15	75.1398	0	1	0.259367	Inf	PC	0.14142135623731
87	FALSE	QT	0.5	0	250000	10000	Random	0	0	Unadjusted	UKB.Sim	1	0.190507	0	0.190507	234.888	4.84599	0	0	0		PC	0
87	FALSE	QT	0.5	0	250000	10000	Random	0	0	Unadjusted	UKB.Sim	1	0.190507	0	0.18435	230.565	4.85393	0	0.05	-0.006157		PC	0.01
87	FALSE	QT	0.5	0	250000	10000	Random	0	0	Unadjusted	UKB.Sim	1	0.190507	0	0.188433	245.057	5.09003	0	0.1	-0.00207400000000002		PC	0.02
87	FALSE	QT	0.5	0	250000	10000	Random	0	0	Unadjusted	UKB.Sim	1	0.190507	0	0.275528	2904.24	47.1335	0	0.5	0.085021		PC	0.1
87	FALSE	QT	0.5	0	250000	10000	Random	0	0	Unadjusted	UKB.Sim	1	0.190507	0	0.469635	4966.62	52.8248	0	1	0.279128		PC	0.2
87	TRUE	QT	0	0	250000	5000	Random	0	0	Unadjusted	UKB.Sim	1	0.000993232	0.0260718	0.000993232	-16.8808	7.58415	0.0260718	0	0	0	PC	0
87	TRUE	QT	0	0	250000	5000	Random	0	0	Unadjusted	UKB.Sim	1	0.000993232	0.0260718	0.000715869	-5.09507	2.6967	0.0588996	0.3	-0.000277363	-0.353941329465568	PC	0.0424264068711929
87	TRUE	QT	0	0	250000	5000	Random	0	0	Unadjusted	UKB.Sim	1	0.000993232	0.0260718	0.000775922	-7.05319	3.5856	0.0492286	0.6	-0.00021731	-0.276046469211616	PC	0.0848528137423857
87	TRUE	QT	0	0	250000	5000	Random	0	0	Unadjusted	UKB.Sim	1	0.000993232	0.0260718	0.00120041	-60.1604	24.5833	0.0144309	1	0.000207178	0.256877598720477	PC	0.14142135623731
87	TRUE	QT	0	0	250000	5000	Random	0	0.3	Unadjusted	UKB.Sim	1	0.000353461	0.184446	0.000353461	-1.81618	1.36825	0.184446	0	0	0	PC	0
87	TRUE	QT	0	0	250000	5000	Random	0	0.3	Unadjusted	UKB.Sim	1	0.000353461	0.184446	0.00185319	99.5538	32.7303	0.00236511	0.3	0.001499729	1.8920178969624	PC	0.0424264068711929
87	TRUE	QT	0	0	250000	5000	Random	0	0.3	Unadjusted	UKB.Sim	1	0.000353461	0.184446	0.0022604	230.468	68.5934	0.000785487	0.6	0.001906939	2.37073023955317	PC	0.0848528137423857
87	TRUE	QT	0	0	250000	5000	Random	0	0.3	Unadjusted	UKB.Sim	1	0.000353461	0.184446	0.0113913	878.878	115.987	4.17628e-14	1	0.011037839	12.64507963293	PC	0.14142135623731
87	TRUE	QT	0	0	250000	5000	Random	0	0.6	Unadjusted	UKB.Sim	1	0.000566955	0.0927688	0.000566955	1.14378	0.680298	0.0927688	0	0	0	PC	0
87	TRUE	QT	0	0	250000	5000	Random	0	0.6	Unadjusted	UKB.Sim	1	0.000566955	0.0927688	0.00372681	219.18	50.7664	1.60914e-05	0.3	0.003159855	3.76080810820452	PC	0.0424264068711929
87	TRUE	QT	0	0	250000	5000	Random	0	0.6	Unadjusted	UKB.Sim	1	0.000566955	0.0927688	0.0215237	1276.75	121.949	2.17816e-25	0.6	0.020956745	23.629312160526	PC	0.0848528137423857
87	TRUE	QT	0	0	250000	5000	Random	0	0.6	Unadjusted	UKB.Sim	1	0.000566955	0.0927688	0.0457459	1774.31	114.799	1.1223e-52	1	0.045178945	50.9172929759503	PC	0.14142135623731
87	TRUE	QT	0.1	0	250000	5000	Random	0	0	Unadjusted	UKB.Sim	1	0.0168634	3.40116e-20	0.0168634	107.565	11.6348	3.40116e-20	0	0	0	PC	0
87	TRUE	QT	0.1	0	250000	5000	Random	0	0	Unadjusted	UKB.Sim	1	0.0168634	3.40116e-20	0.0161238	64.574	7.14576	2.26403e-19	0.3	-0.0007396	-0.823255114433348	PC	0.0424264068711929
87	TRUE	QT	0.1	0	250000	5000	Random	0	0	Unadjusted	UKB.Sim	1	0.0168634	3.40116e-20	0.0176859	96.4475	10.1826	4.129e-21	0.6	0.0008225	0.915782179955595	PC	0.0848528137423857
87	TRUE	QT	0.1	0	250000	5000	Random	0	0	Unadjusted	UKB.Sim	1	0.0168634	3.40116e-20	0.0199062	107.137	10.6496	1.3871e-23	1	0.0030428	3.38951929109899	PC	0.14142135623731
87	TRUE	QT	0.1	0	250000	5000	Random	0	0.3	Unadjusted	UKB.Sim	1	0.0158355	4.74053e-19	0.0158355	59.9417	6.69426	4.74053e-19	0	0	0	PC	0
87	TRUE	QT	0.1	0	250000	5000	Random	0	0.3	Unadjusted	UKB.Sim	1	0.0158355	4.74053e-19	0.0265895	144.27	12.3658	4.74117e-31	0.3	0.010754	11.9999413715961	PC	0.0424264068711929
87	TRUE	QT	0.1	0	250000	5000	Random	0	0.3	Unadjusted	UKB.Sim	1	0.0158355	4.74053e-19	0.0362222	518.246	37.8697	7.03726e-42	0.6	0.0203867	22.8284233024592	PC	0.0848528137423857
87	TRUE	QT	0.1	0	250000	5000	Random	0	0.3	Unadjusted	UKB.Sim	1	0.0158355	4.74053e-19	0.0472142	1596.18	101.578	2.38163e-54	1	0.0313787	35.2989526070862	PC	0.14142135623731
87	TRUE	QT	0.1	0	250000	5000	Random	0	0.6	Unadjusted	UKB.Sim	1	0.0174187	8.19302e-21	0.0174187	62.2148	6.61949	8.19302e-21	0	0	0	PC	0
87	TRUE	QT	0.1	0	250000	5000	Random	0	0.6	Unadjusted	UKB.Sim	1	0.0174187	8.19302e-21	0.0297479	371.04	30.0186	1.36446e-34	0.3	0.0123292	13.7784832064403	PC	0.0424264068711929
87	TRUE	QT	0.1	0	250000	5000	Random	0	0.6	Unadjusted	UKB.Sim	1	0.0174187	8.19302e-21	0.0531971	1747.55	104.441	3.4197e-61	0.6	0.0357784	40.37945600664	PC	0.0848528137423857
87	TRUE	QT	0.1	0	250000	5000	Random	0	0.6	Unadjusted	UKB.Sim	1	0.0174187	8.19302e-21	0.0833577	2108.22	99.0372	2.50712e-96	1	0.065939	75.5142688936283	PC	0.14142135623731
87	TRUE	QT	0.5	0	250000	5000	Random	0	0	Unadjusted	UKB.Sim	1	0.177592	6.34693e-214	0.177592	216.341	6.59517	6.34693e-214	0	0	0	PC	0
87	TRUE	QT	0.5	0	250000	5000	Random	0	0	Unadjusted	UKB.Sim	1	0.177592	6.34693e-214	0.207873	185.264	5.12324	1.40974e-254	0.3	0.030281	40.6534246859259	PC	0.0424264068711929
87	TRUE	QT	0.5	0	250000	5000	Random	0	0	Unadjusted	UKB.Sim	1	0.177592	6.34693e-214	0.187871	138.175	4.06974	1.48559e-227	0.6	0.010279	13.6306647411654	PC	0.0848528137423857
87	TRUE	QT	0.5	0	250000	5000	Random	0	0	Unadjusted	UKB.Sim	1	0.177592	6.34693e-214	0.195755	229.648	6.59408	3.98263e-238	1	0.018163	24.2023937476914	PC	0.14142135623731
87	TRUE	QT	0.5	0	250000	5000	Random	0	0.3	Unadjusted	UKB.Sim	1	0.175435	4.37424e-211	0.175435	137.468	4.22192	4.37424e-211	0	0	0	PC	0
87	TRUE	QT	0.5	0	250000	5000	Random	0	0.3	Unadjusted	UKB.Sim	1	0.175435	4.37424e-211	0.190409	149.307	4.36139	6.03319e-231	0.3	0.014974	19.8603556051153	PC	0.0424264068711929
87	TRUE	QT	0.5	0	250000	5000	Random	0	0.3	Unadjusted	UKB.Sim	1	0.175435	4.37424e-211	0.191187	257.888	7.51415	5.46769e-232	0.6	0.015752	20.9030987241209	PC	0.0848528137423857
87	TRUE	QT	0.5	0	250000	5000	Random	0	0.3	Unadjusted	UKB.Sim	1	0.175435	4.37424e-211	0.23219	781.962	20.144	2.29699e-288	1	0.056755	77.2797435031612	PC	0.14142135623731
88	FALSE	CC	0	0.1	333333	13888	Case	0	0	Unadjusted	UKB.Sim	1	0.000391267	0.107265	0.000516153	-0.337635	0.182521	0.0643358	0.05	0.000124886	0.222005331422137	PC	0.00102058857606826
88	FALSE	CC	0	0.1	333333	13888	Case	0	0	Unadjusted	UKB.Sim	1	0.000391267	0.107265	0.00528987	124.042	20.9486	3.19452e-09	0.1	0.004898603	7.52605242562309	PC	0.00204117715213652
88	FALSE	CC	0	0.1	333333	13888	Case	0	0	Unadjusted	UKB.Sim	1	0.000391267	0.107265	0.144692	1190.41	40.0171	1.86814e-194	0.5	0.144300733	192.759048617585	PC	0.0102058857606826
88	FALSE	CC	0	0.1	333333	13888	Case	0	0	Unadjusted	UKB.Sim	1	0.000391267	0.107265	0.000391267	-6.37688	3.9593	0.107265	0	0	0	PC	0
88	FALSE	CC	0	0.1	333333	13888	Control	0	0	Unadjusted	UKB.Sim	1	0.000391267	0.107265	0.000524787	0.928558	0.497906	0.0621919	0.05	0.00013352	0.236724212122376	PC	0.00918529718461436
