## Supplemental Table 1 for "EraSOR: Erase Sample Overlap in polygenic score analyses" (part 6 of 12)

Perm	Related	Trait	Heritability	Prevalence	BaseSize	TargetSize	Ascertainment	SigmaS	SharedEnv	SampleType	Analysis	ErrorCor	Ref.R2	Ref.P	PRS.R2	Coefficient	Standard.Error	P	Overlap	PRS.Diff	P.Diff	PC	Severity
88	FALSE	CC	0	0.1	333333	13888	Control	0	0	Unadjusted	UKB.Sim	1	0.000391267	0.107265	0.000321742	-0.267379	0.183016	0.144025	0.1	-6.9525e-05	-0.127979846802013	PC	0.0183705943692287
88	FALSE	CC	0	0.1	333333	13888	Control	0	0	Unadjusted	UKB.Sim	1	0.000391267	0.107265	0.00135151	63.856	21.3442	0.00277405	0.5	0.000960243	1.58734375248315	PC	0.0918529718461435
88	FALSE	CC	0	0.1	333333	13888	Control	0	0	Unadjusted	UKB.Sim	1	0.000391267	0.107265	0.000391267	-6.37688	3.9593	0.107265	0	0	0	PC	0
88	FALSE	CC	0	0.1	333333	13888	Random	0	0	Unadjusted	UKB.Sim	1	0.000391267	0.107265	0.000391267	-6.37688	3.9593	0.107265	0	0	0	PC	0
88	FALSE	CC	0	0.1	333333	13888	Random	0	0	Unadjusted	UKB.Sim	1	0.000391267	0.107265	0.00288818	9.2203	2.10819	1.22234e-05	0.05	0.002496913	3.94326601319841	PC	0.0102058857606826
88	FALSE	CC	0	0.1	333333	13888	Random	0	0	Unadjusted	UKB.Sim	1	0.000391267	0.107265	0.00968297	321.385	40.0873	1.08257e-15	0.1	0.009291703	13.9960020492713	PC	0.0204117715213652
88	FALSE	CC	0	0.1	333333	13888	Random	0	0	Unadjusted	UKB.Sim	1	0.000391267	0.107265	0.16868	1287.62	40.6846	7.87164e-220	0.5	0.168288733	218.134392813156	PC	0.102058857606826
88	FALSE	CC	0	0.3	142857	5952	Case	0	0	Unadjusted	UKB.Sim	1	0.00176283	0.00659841	0.0013966	50.1032	20.7118	0.0155603	0.05	-0.00036623	-0.372578668411472	PC	0.00306176572820479
88	FALSE	CC	0	0.3	142857	5952	Case	0	0	Unadjusted	UKB.Sim	1	0.00176283	0.00659841	0.00998653	250.092	38.7499	1.08922e-10	0.1	0.0082237	7.78232369029472	PC	0.00612353145640957
88	FALSE	CC	0	0.3	142857	5952	Case	0	0	Unadjusted	UKB.Sim	1	0.00176283	0.00659841	0.137798	948.666	41.5046	1.24808e-115	0.5	0.13603517	112.723196873604	PC	0.0306176572820479
88	FALSE	CC	0	0.3	142857	5952	Case	0	0	Unadjusted	UKB.Sim	1	0.00176283	0.00659841	0.00176283	5.7299	2.10933	0.00659841	0	0	0	PC	0
88	FALSE	CC	0	0.3	142857	5952	Control	0	0	Unadjusted	UKB.Sim	1	0.00176283	0.00659841	0.000943341	-8.52241	4.28685	0.0468079	0.05	-0.000819489	-0.850879859832204	PC	0.00714412003247783
88	FALSE	CC	0	0.3	142857	5952	Control	0	0	Unadjusted	UKB.Sim	1	0.00176283	0.00659841	0.000541217	32.7674	21.7609	0.13212	0.1	-0.001221613	-1.30152926757097	PC	0.0142882400649557
88	FALSE	CC	0	0.3	142857	5952	Control	0	0	Unadjusted	UKB.Sim	1	0.00176283	0.00659841	0.024471	256.646	25.5934	1.15038e-23	0.5	0.02270817	20.7585979747965	PC	0.0714412003247783
88	FALSE	CC	0	0.3	142857	5952	Control	0	0	Unadjusted	UKB.Sim	1	0.00176283	0.00659841	0.00176283	5.7299	2.10933	0.00659841	0	0	0	PC	0
88	FALSE	CC	0	0.3	142857	5952	Random	0	0	Unadjusted	UKB.Sim	1	0.00176283	0.00659841	0.00176283	5.7299	2.10933	0.00659841	0	0	0	PC	0
88	FALSE	CC	0	0.3	142857	5952	Random	0	0	Unadjusted	UKB.Sim	1	0.00176283	0.00659841	0.00386857	97.3964	24.2051	5.72659e-05	0.05	0.00210574	2.06154320689866	PC	0.0102058857606826
88	FALSE	CC	0	0.3	142857	5952	Random	0	0	Unadjusted	UKB.Sim	1	0.00176283	0.00659841	0.0117279	269.738	38.567	2.67098e-12	0.1	0.00996507	9.39276866136345	PC	0.0204117715213652
88	FALSE	CC	0	0.3	142857	5952	Random	0	0	Unadjusted	UKB.Sim	1	0.00176283	0.00659841	0.219202	1167.41	41.7914	1.02792e-171	0.5	0.21743917	168.80747998134	PC	0.102058857606826
88	FALSE	CC	0	0.5	120000	5000	Case	0	0	Unadjusted	UKB.Sim	1	0.00213282	0.00472362	0.000923589	30.2963	16.2927	0.062956	0.05	-0.001209231	-1.12476217394727	PC	0.00510310363079829
88	FALSE	CC	0	0.5	120000	5000	Case	0	0	Unadjusted	UKB.Sim	1	0.00213282	0.00472362	0.00518764	77.8594	17.6944	1.08141e-05	0.1	0.00305482	2.64028457149555	PC	0.0102062072615966
88	FALSE	CC	0	0.5	120000	5000	Case	0	0	Unadjusted	UKB.Sim	1	0.00213282	0.00472362	0.0796919	667.155	39.7657	3.58815e-63	0.5	0.07755908	60.1194043626394	PC	0.0510310363079829
88	FALSE	CC	0	0.5	120000	5000	Case	0	0	Unadjusted	UKB.Sim	1	0.00213282	0.00472362	0.00213282	1.23255	0.436254	0.00472362	0	0	0	PC	0
88	FALSE	CC	0	0.5	120000	5000	Control	0	0	Unadjusted	UKB.Sim	1	0.00213282	0.00472362	0.00111829	38.5298	18.8327	0.0407665	0.05	-0.00101453	-0.936028474027821	PC	0.00510310363079829
88	FALSE	CC	0	0.5	120000	5000	Control	0	0	Unadjusted	UKB.Sim	1	0.00213282	0.00472362	0.00757243	99.8898	18.8074	1.08912e-07	0.1	0.00543961	4.63719921949529	PC	0.0102062072615966
88	FALSE	CC	0	0.5	120000	5000	Control	0	0	Unadjusted	UKB.Sim	1	0.00213282	0.00472362	0.085837	700.963	40.3948	1.87833e-67	0.5	0.08370418	64.400503057803	PC	0.0510310363079829
88	FALSE	CC	0	0.5	120000	5000	Control	0	0	Unadjusted	UKB.Sim	1	0.00213282	0.00472362	0.00213282	1.23255	0.436254	0.00472362	0	0	0	PC	0
88	FALSE	CC	0	0.5	120000	5000	Random	0	0	Unadjusted	UKB.Sim	1	0.00213282	0.00472362	0.00213282	1.23255	0.436254	0.00472362	0	0	0	PC	0
88	FALSE	CC	0	0.5	120000	5000	Random	0	0	Unadjusted	UKB.Sim	1	0.00213282	0.00472362	0.00326764	40.3751	11.5526	0.000474268	0.05	0.00113482	0.99825113000623	PC	0.0102062072615966
88	FALSE	CC	0	0.5	120000	5000	Random	0	0	Unadjusted	UKB.Sim	1	0.00213282	0.00472362	0.0212954	174.368	19.682	8.05423e-19	0.1	0.01916258	15.7682509254103	PC	0.0204124145231932
88	FALSE	CC	0	0.5	120000	5000	Random	0	0	Unadjusted	UKB.Sim	1	0.00213282	0.00472362	0.250758	1226.83	43.7894	1.01946e-172	0.5	0.24862518	169.665904762485	PC	0.102062072615966
88	FALSE	CC	0.1	0.1	333333	13888	Case	0	0	Unadjusted	UKB.Sim	1	0.00516839	4.99406e-09	0.00705293	22.0858	3.23389	8.52332e-12	0.05	0.00188454	2.76784496185426	PC	0.00102058857606826
88	FALSE	CC	0.1	0.1	333333	13888	Case	0	0	Unadjusted	UKB.Sim	1	0.00516839	4.99406e-09	0.0232437	254.951	20.5794	3.01182e-35	0.1	0.01807531	26.2196247428795	PC	0.00204117715213652
88	FALSE	CC	0.1	0.1	333333	13888	Case	0	0	Unadjusted	UKB.Sim	1	0.00516839	4.99406e-09	0.178361	1248.79	38.4726	4.0127e-231	0.5	0.17319261	222.095017063829	PC	0.0102058857606826
88	FALSE	CC	0.1	0.1	333333	13888	Case	0	0	Unadjusted	UKB.Sim	1	0.00516839	4.99406e-09	0.00516839	10.1812	1.74115	4.99406e-09	0	0	0	PC	0
88	FALSE	CC	0.1	0.1	333333	13888	Control	0	0	Unadjusted	UKB.Sim	1	0.00516839	4.99406e-09	0.00346862	62.7101	13.0883	1.65688e-06	0.05	-0.00169977	-2.52083729987919	PC	0.00918529718461436
88	FALSE	CC	0.1	0.1	333333	13888	Control	0	0	Unadjusted	UKB.Sim	1	0.00516839	4.99406e-09	0.00522971	32.3809	5.50777	4.12436e-09	0.1	6.13200000000001e-05	0.0830971895677752	PC	0.0183705943692287
88	FALSE	CC	0.1	0.1	333333	13888	Control	0	0	Unadjusted	UKB.Sim	1	0.00516839	4.99406e-09	0.0105536	317.951	38.106	7.1898e-17	0.5	0.00538521	7.84173694607836	PC	0.0918529718461435
88	FALSE	CC	0.1	0.1	333333	13888	Control	0	0	Unadjusted	UKB.Sim	1	0.00516839	4.99406e-09	0.00516839	10.1812	1.74115	4.99406e-09	0	0	0	PC	0
88	FALSE	CC	0.1	0.1	333333	13888	Random	0	0	Unadjusted	UKB.Sim	1	0.00516839	4.99406e-09	0.00516839	10.1812	1.74115	4.99406e-09	0	0	0	PC	0
88	FALSE	CC	0.1	0.1	333333	13888	Random	0	0	Unadjusted	UKB.Sim	1	0.00516839	4.99406e-09	0.00857523	284.113	37.7017	4.85295e-14	0.05	0.00340684	5.01244793898186	PC	0.0102058857606826
88	FALSE	CC	0.1	0.1	333333	13888	Random	0	0	Unadjusted	UKB.Sim	1	0.00516839	4.99406e-09	0.0215919	442.472	37.0056	5.9762e-33	0.1	0.01642351	23.9220286325938	PC	0.0204117715213652
88	FALSE	CC	0.1	0.1	333333	13888	Random	0	0	Unadjusted	UKB.Sim	1	0.00516839	4.99406e-09	0.183612	1265.43	38.6208	1.82041e-235	0.5	0.17844361	226.438284543242	PC	0.102058857606826
88	FALSE	CC	0.1	0.3	142857	5952	Case	0	0	Unadjusted	UKB.Sim	1	0.00427622	2.35134e-05	0.00398531	19.8276	4.85742	4.46659e-05	0.05	-0.00029091	-0.278660657320388	PC	0.00306176572820479
88	FALSE	CC	0.1	0.3	142857	5952	Case	0	0	Unadjusted	UKB.Sim	1	0.00427622	2.35134e-05	0.0221105	224.818	23.5349	1.26551e-21	0.1	0.01783428	16.2690498506703	PC	0.00612353145640957
88	FALSE	CC	0.1	0.3	142857	5952	Case	0	0	Unadjusted	UKB.Sim	1	0.00427622	2.35134e-05	0.16118	989.246	40.3335	7.68018e-133	0.5	0.15690378	127.485944033263	PC	0.0306176572820479
88	FALSE	CC	0.1	0.3	142857	5952	Case	0	0	Unadjusted	UKB.Sim	1	0.00427622	2.35134e-05	0.00427622	12.7625	3.01814	2.35134e-05	0	0	0	PC	0
88	FALSE	CC	0.1	0.3	142857	5952	Control	0	0	Unadjusted	UKB.Sim	1	0.00427622	2.35134e-05	0.0075392	55.1389	9.82889	2.02473e-08	0.05	0.00326298	3.06494831419348	PC	0.00714412003247783
88	FALSE	CC	0.1	0.3	142857	5952	Control	0	0	Unadjusted	UKB.Sim	1	0.00427622	2.35134e-05	0.00965529	77.3352	12.2024	2.3318e-10	0.1	0.00537907	5.00362413398785	PC	0.0142882400649557
88	FALSE	CC	0.1	0.3	142857	5952	Control	0	0	Unadjusted	UKB.Sim	1	0.00427622	2.35134e-05	0.0602272	607.936	39.1184	1.83346e-54	0.5	0.05595098	49.1080439924139	PC	0.0714412003247783
88	FALSE	CC	0.1	0.3	142857	5952	Control	0	0	Unadjusted	UKB.Sim	1	0.00427622	2.35134e-05	0.00427622	12.7625	3.01814	2.35134e-05	0	0	0	PC	0
88	FALSE	CC	0.1	0.3	142857	5952	Random	0	0	Unadjusted	UKB.Sim	1	0.00427622	2.35134e-05	0.00427622	12.7625	3.01814	2.35134e-05	0	0	0	PC	0
88	FALSE	CC	0.1	0.3	142857	5952	Random	0	0	Unadjusted	UKB.Sim	1	0.00427622	2.35134e-05	0.0105337	256.304	38.7202	3.60719e-11	0.05	0.00625748	5.8141464136213	PC	0.0102058857606826
88	FALSE	CC	0.1	0.3	142857	5952	Random	0	0	Unadjusted	UKB.Sim	1	0.00427622	2.35134e-05	0.0287602	270.288	24.8507	1.49224e-27	0.1	0.02448398	22.1974767547318	PC	0.0204117715213652
88	FALSE	CC	0.1	0.3	142857	5952	Random	0	0	Unadjusted	UKB.Sim	1	0.00427622	2.35134e-05	0.248001	1253.26	42.6107	3.86303e-190	0.5	0.24372478	184.784387351096	PC	0.102058857606826
88	FALSE	CC	0.1	0.5	120000	5000	Case	0	0	Unadjusted	UKB.Sim	1	0.00435226	5.52623e-05	0.0105728	34.3783	5.48273	3.604e-10	0.05	0.00622054	5.18564417385294	PC	0.00510310363079829
88	FALSE	CC	0.1	0.5	120000	5000	Case	0	0	Unadjusted	UKB.Sim	1	0.00435226	5.52623e-05	0.011714	251.66	38.1595	4.25392e-11	0.1	0.00736174	6.11363963793816	PC	0.0102062072615966
88	FALSE	CC	0.1	0.5	120000	5000	Case	0	0	Unadjusted	UKB.Sim	1	0.00435226	5.52623e-05	0.093249	696.848	38.5763	6.10815e-73	0.5	0.08889674	67.9565192625214	PC	0.0510310363079829
88	FALSE	CC	0.1	0.5	120000	5000	Case	0	0	Unadjusted	UKB.Sim	1	0.00435226	5.52623e-05	0.00435226	21.9335	5.43961	5.52623e-05	0	0	0	PC	0
88	FALSE	CC	0.1	0.5	120000	5000	Control	0	0	Unadjusted	UKB.Sim	1	0.00435226	5.52623e-05	0.0092609	41.5824	7.08678	4.42154e-09	0.05	0.00490864	4.09685539789313	PC	0.00510310363079829
88	FALSE	CC	0.1	0.5	120000	5000	Control	0	0	Unadjusted	UKB.Sim	1	0.00435226	5.52623e-05	0.0154293	171.625	22.7003	4.01615e-14	0.1	0.01107704	9.13861903116749	PC	0.0102062072615966
88	FALSE	CC	0.1	0.5	120000	5000	Control	0	0	Unadjusted	UKB.Sim	1	0.00435226	5.52623e-05	0.0953885	443.692	24.3019	1.80353e-74	0.5	0.09103624	69.4863055853714	PC	0.0510310363079829
88	FALSE	CC	0.1	0.5	120000	5000	Control	0	0	Unadjusted	UKB.Sim	1	0.00435226	5.52623e-05	0.00435226	21.9335	5.43961	5.52623e-05	0	0	0	PC	0
88	FALSE	CC	0.1	0.5	120000	5000	Random	0	0	Unadjusted	UKB.Sim	1	0.00435226	5.52623e-05	0.00435226	21.9335	5.43961	5.52623e-05	0	0	0	PC	0
88	FALSE	CC	0.1	0.5	120000	5000	Random	0	0	Unadjusted	UKB.Sim	1	0.00435226	5.52623e-05	0.0180555	178.552	21.8704	3.23823e-16	0.05	0.01370324	11.2321212642493	PC	0.0102062072615966
88	FALSE	CC	0.1	0.5	120000	5000	Random	0	0	Unadjusted	UKB.Sim	1	0.00435226	5.52623e-05	0.0314755	193.501	18.0378	7.56008e-27	0.1	0.02712324	21.8639025649743	PC	0.0204124145231932
88	FALSE	CC	0.1	0.5	120000	5000	Random	0	0	Unadjusted	UKB.Sim	1	0.00435226	5.52623e-05	0.276537	816.567	28.0874	8.03673e-186	0.5	0.27218474	180.837349578037	PC	0.102062072615966
88	FALSE	CC	0.5	0.1	333333	13888	Case	0	0	Unadjusted	UKB.Sim	1	0.0851135	1.8361e-116	0.0960142	78.0934	3.2104	1.06393e-130	0.05	0.0109007	14.2369832755909	PC	0.00102058857606826
88	FALSE	CC	0.5	0.1	333333	13888	Case	0	0	Unadjusted	UKB.Sim	1	0.0851135	1.8361e-116	0.11054	75.5322	2.91023	1.6354e-148	0.1	0.0254265	32.0502723371885	PC	0.00204117715213652
88	FALSE	CC	0.5	0.1	333333	13888	Case	0	0	Unadjusted	UKB.Sim	1	0.0851135	1.8361e-116	0.270603	1408.55	37.3276	0	0.5	0.1854895	Inf	PC	0.0102058857606826
88	FALSE	CC	0.5	0.1	333333	13888	Case	0	0	Unadjusted	UKB.Sim	1	0.0851135	1.8361e-116	0.0851135	64.2565	2.80101	1.8361e-116	0	0	0	PC	0
88	FALSE	CC	0.5	0.1	333333	13888	Control	0	0	Unadjusted	UKB.Sim	1	0.0851135	1.8361e-116	0.0880099	79.4572	3.40211	1.21844e-120	0.05	0.00289640000000001	4.17809218264848	PC	0.00918529718461436
88	FALSE	CC	0.5	0.1	333333	13888	Control	0	0	Unadjusted	UKB.Sim	1	0.0851135	1.8361e-116	0.0842871	64.5475	2.81713	3.48966e-116	0.1	-0.000826399999999991	-0.278886784802438	PC	0.0183705943692287
88	FALSE	CC	0.5	0.1	333333	13888	Control	0	0	Unadjusted	UKB.Sim	1	0.0851135	1.8361e-116	0.101606	71.8245	2.88297	5.33365e-137	0.5	0.0164925	20.536871817199	PC	0.0918529718461435
88	FALSE	CC	0.5	0.1	333333	13888	Control	0	0	Unadjusted	UKB.Sim	1	0.0851135	1.8361e-116	0.0851135	64.2565	2.80101	1.8361e-116	0	0	0	PC	0
88	FALSE	CC	0.5	0.1	333333	13888	Random	0	0	Unadjusted	UKB.Sim	1	0.0851135	1.8361e-116	0.0851135	64.2565	2.80101	1.8361e-116	0	0	0	PC	0
88	FALSE	CC	0.5	0.1	333333	13888	Random	0	0	Unadjusted	UKB.Sim	1	0.0851135	1.8361e-116	0.0920106	71.8578	3.01636	1.94206e-125	0.05	0.0068971	8.97563368728474	PC	0.0102058857606826
88	FALSE	CC	0.5	0.1	333333	13888	Random	0	0	Unadjusted	UKB.Sim	1	0.0851135	1.8361e-116	0.106111	97.8477	3.84082	3.66072e-143	0.1	0.0209975	26.7003298186325	PC	0.0204117715213652
88	FALSE	CC	0.5	0.1	333333	13888	Random	0	0	Unadjusted	UKB.Sim	1	0.0851135	1.8361e-116	0.276045	1379.26	36.2043	0	0.5	0.1909315	Inf	PC	0.102058857606826
88	FALSE	QT	0	0	120000	1000	Random	0	0	Unadjusted	UKB.Sim	1	0.00245396	0.120251	0.00245396	-52.0652	33.4814	0.120251	0	0	0	PC	0
88	FALSE	QT	0	0	120000	1000	Random	0	0	Unadjusted	UKB.Sim	1	0.00245396	0.120251	0.00459008	914.096	429.345	0.0334939	0.05	0.00213612	0.555122977279019	PC	0.00456435464587639
88	FALSE	QT	0	0	120000	1000	Random	0	0	Unadjusted	UKB.Sim	1	0.00245396	0.120251	0.0127512	1438.04	403.582	0.000383663	0.1	0.01029724	2.49613877824907	PC	0.00912870929175277
88	FALSE	QT	0	0	120000	1000	Random	0	0	Unadjusted	UKB.Sim	1	0.00245396	0.120251	0.169886	2784.72	196.334	9.65476e-42	0.5	0.16743204	40.0953472141589	PC	0.0456435464587639
88	FALSE	QT	0	0	120000	1000	Random	0	0	Unadjusted	UKB.Sim	1	0.00245396	0.120251	0.53473	6892.1	205.05	2.36876e-166	1	0.53227604	164.705567635886	PC	0.0912870929175277
88	FALSE	QT	0	0	120000	5000	Random	0	0	Unadjusted	UKB.Sim	1	0.000780565	0.0485544	0.000780565	-3.46773	1.75762	0.0485544	0	0	0	PC	0
88	FALSE	QT	0	0	120000	5000	Random	0	0	Unadjusted	UKB.Sim	1	0.000780565	0.0485544	0.00191164	326.78	105.777	0.00201714	0.05	0.001131075	1.38149255024262	PC	0.0102062072615966
88	FALSE	QT	0	0	120000	5000	Random	0	0	Unadjusted	UKB.Sim	1	0.000780565	0.0485544	0.0118653	934.004	120.746	1.23929e-14	0.1	0.011084735	12.5930556464667	PC	0.0204124145231932
88	FALSE	QT	0	0	120000	5000	Random	0	0	Unadjusted	UKB.Sim	1	0.000780565	0.0485544	0.175195	4599.89	141.389	9.03181e-211	0.5	0.174414435	208.730453798931	PC	0.102062072615966
88	FALSE	QT	0	0	120000	5000	Random	0	0	Unadjusted	UKB.Sim	1	0.000780565	0.0485544	0.534572	6832.26	90.3113	0	1	0.533791435	Inf	PC	0.204124145231932
88	FALSE	QT	0	0	120000	10000	Random	0	0	Unadjusted	UKB.Sim	1	0.000493273	0.026466	0.000493273	30.4977	13.74	0.026466	0	0	0	PC	0
88	FALSE	QT	0	0	120000	10000	Random	0	0	Unadjusted	UKB.Sim	1	0.000493273	0.026466	0.00250607	306.721	61.2451	5.59123e-07	0.05	0.002012797	4.67518095046315	PC	0.0144337567297406
88	FALSE	QT	0	0	120000	10000	Random	0	0	Unadjusted	UKB.Sim	1	0.000493273	0.026466	0.0091661	1249.84	130.057	9.01058e-22	0.1	0.008672827	19.4679355612793	PC	0.0288675134594813
88	FALSE	QT	0	0	120000	10000	Random	0	0	Unadjusted	UKB.Sim	1	0.000493273	0.026466	0.182892	4736.44	100.199	0	0.5	0.182398727	Inf	PC	0.144337567297406
88	FALSE	QT	0	0	120000	10000	Random	0	0	Unadjusted	UKB.Sim	1	0.000493273	0.026466	0.532882	6882.53	64.4934	0	1	0.532388727	Inf	PC	0.288675134594813
88	FALSE	QT	0	0	250000	1000	Random	0	0	Unadjusted	UKB.Sim	1	0.00904949	0.0028016	0.00904949	-0.604124	0.201634	0.0028016	0	0	0	PC	0
88	FALSE	QT	0	0	250000	1000	Random	0	0	Unadjusted	UKB.Sim	1	0.00904949	0.0028016	0.00648428	-43.804	17.2939	0.0114639	0.05	-0.00256521	-0.611926260300509	PC	0.00316227766016838
88	FALSE	QT	0	0	250000	1000	Random	0	0	Unadjusted	UKB.Sim	1	0.00904949	0.0028016	0.0129696	750.024	208.689	0.000341556	0.1	0.00392011	0.913944209895647	PC	0.00632455532033676
88	FALSE	QT	0	0	250000	1000	Random	0	0	Unadjusted	UKB.Sim	1	0.00904949	0.0028016	0.0973723	3836.07	372.518	1.0497e-23	0.5	0.08832281	20.4263409315368	PC	0.0316227766016838
88	FALSE	QT	0	0	250000	1000	Random	0	0	Unadjusted	UKB.Sim	1	0.00904949	0.0028016	0.349901	6482.18	281.813	2.6101e-94	1	0.34085151	91.0307489820845	PC	0.0632455532033676
88	FALSE	QT	0	0	250000	5000	Random	0	0	Unadjusted	UKB.Sim	1	0.00119174	0.0147894	0.00119174	-58.6303	24.0451	0.0147894	0	0	0	PC	0
88	FALSE	QT	0	0	250000	5000	Random	0	0	Unadjusted	UKB.Sim	1	0.00119174	0.0147894	0.000581234	59.363	34.8713	0.0887531	0.05	-0.000610506	-0.778232975982839	PC	0.00707106781186548
88	FALSE	QT	0	0	250000	5000	Random	0	0	Unadjusted	UKB.Sim	1	0.00119174	0.0147894	0.00247435	244.939	69.6698	0.000442463	0.1	0.00128261	1.52407359557544	PC	0.014142135623731
88	FALSE	QT	0	0	250000	5000	Random	0	0	Unadjusted	UKB.Sim	1	0.00119174	0.0147894	0.110824	4071.09	163.358	2.56072e-129	0.5	0.10963226	126.761588461741	PC	0.0707106781186548
88	FALSE	QT	0	0	250000	5000	Random	0	0	Unadjusted	UKB.Sim	1	0.00119174	0.0147894	0.365336	6589.79	123.041	0	1	0.36414426	Inf	PC	0.14142135623731
88	FALSE	QT	0	0	250000	10000	Random	0	0	Unadjusted	UKB.Sim	1	0.000119516	0.274696	0.000119516	-1.02052	0.934229	0.274696	0	0	0	PC	0
88	FALSE	QT	0	0	250000	10000	Random	0	0	Unadjusted	UKB.Sim	1	0.000119516	0.274696	0.00245628	678.85	136.921	7.24064e-07	0.05	0.002336764	5.57907538029221	PC	0.01
88	FALSE	QT	0	0	250000	10000	Random	0	0	Unadjusted	UKB.Sim	1	0.000119516	0.274696	0.00418887	408.501	63.0381	9.5896e-11	0.1	0.004069354	9.45705184314484	PC	0.02
88	FALSE	QT	0	0	250000	10000	Random	0	0	Unadjusted	UKB.Sim	1	0.000119516	0.274696	0.104595	3920.05	114.793	7.52513e-242	0.5	0.104475484	240.562338328502	PC	0.1
88	FALSE	QT	0	0	250000	10000	Random	0	0	Unadjusted	UKB.Sim	1	0.000119516	0.274696	0.355845	6724.57	90.5522	0	1	0.355725484	Inf	PC	0.2
88	FALSE	QT	0.1	0	120000	1000	Random	0	0	Unadjusted	UKB.Sim	1	0.0110121	0.000971795	0.0110121	459.709	138.952	0.000971795	0	0	0	PC	0
88	FALSE	QT	0.1	0	120000	1000	Random	0	0	Unadjusted	UKB.Sim	1	0.0110121	0.000971795	0.0101428	28.6123	9.01537	0.00155088	0.05	-0.0008693	-0.203003535156876	PC	0.00456435464587639
88	FALSE	QT	0.1	0	120000	1000	Random	0	0	Unadjusted	UKB.Sim	1	0.0110121	0.000971795	0.0323778	2262.58	394.508	1.28968e-08	0.1	0.0213657	4.87709269526592	PC	0.00912870929175277
88	FALSE	QT	0.1	0	120000	1000	Random	0	0	Unadjusted	UKB.Sim	1	0.0110121	0.000971795	0.217129	4772.46	289.036	2.41552e-54	0.5	0.2061169	50.6045640225315	PC	0.0456435464587639
88	FALSE	QT	0.1	0	120000	1000	Random	0	0	Unadjusted	UKB.Sim	1	0.0110121	0.000971795	0.547123	6647.68	192.904	3.57702e-172	1	0.5361109	168.434053291833	PC	0.0912870929175277
88	FALSE	QT	0.1	0	120000	5000	Random	0	0	Unadjusted	UKB.Sim	1	0.0045888	1.69195e-06	0.0045888	66.5111	13.8772	1.69195e-06	0	0	0	PC	0
88	FALSE	QT	0.1	0	120000	5000	Random	0	0	Unadjusted	UKB.Sim	1	0.0045888	1.69195e-06	0.0162149	545.527	60.1954	1.79279e-19	0.05	0.0116261	12.9748581036687	PC	0.0102062072615966
88	FALSE	QT	0.1	0	120000	5000	Random	0	0	Unadjusted	UKB.Sim	1	0.0045888	1.69195e-06	0.0263272	907.05	78.1429	9.32224e-31	0.1	0.0217384	24.25886724515	PC	0.0204124145231932
88	FALSE	QT	0.1	0	120000	5000	Random	0	0	Unadjusted	UKB.Sim	1	0.0045888	1.69195e-06	0.23303	5024.41	129.128	1.49581e-289	0.5	0.2284412	283.053511092448	PC	0.102062072615966
88	FALSE	QT	0.1	0	120000	5000	Random	0	0	Unadjusted	UKB.Sim	1	0.0045888	1.69195e-06	0.552574	6597.67	84.1029	0	1	0.5479852	Inf	PC	0.204124145231932
88	FALSE	QT	0.1	0	120000	10000	Random	0	0	Unadjusted	UKB.Sim	1	0.00803818	2.81162e-19	0.00803818	132.837	14.7692	2.81162e-19	0	0	0	PC	0
88	FALSE	QT	0.1	0	120000	10000	Random	0	0	Unadjusted	UKB.Sim	1	0.00803818	2.81162e-19	0.0157046	960.865	76.1345	3.06859e-36	0.05	0.00766642	16.9620177585215	PC	0.0144337567297406
88	FALSE	QT	0.1	0	120000	10000	Random	0	0	Unadjusted	UKB.Sim	1	0.00803818	2.81162e-19	0.0255152	1306.29	80.7973	4.64398e-58	0.1	0.01747702	38.7820662832226	PC	0.0288675134594813
88	FALSE	QT	0.1	0	120000	10000	Random	0	0	Unadjusted	UKB.Sim	1	0.00803818	2.81162e-19	0.213966	4805.78	92.1896	0	0.5	0.20592782	Inf	PC	0.144337567297406
88	FALSE	QT	0.1	0	120000	10000	Random	0	0	Unadjusted	UKB.Sim	1	0.00803818	2.81162e-19	0.531071	6465.79	60.8091	0	1	0.52303282	Inf	PC	0.288675134594813
88	FALSE	QT	0.1	0	250000	1000	Random	0	0	Unadjusted	UKB.Sim	1	0.0133366	0.000280995	0.0133366	68.2382	18.7203	0.000280995	0	0	0	PC	0
88	FALSE	QT	0.1	0	250000	1000	Random	0	0	Unadjusted	UKB.Sim	1	0.0133366	0.000280995	0.0133699	672.009	184.124	0.000276064	0.05	3.33e-05	0.00768881581872094	PC	0.00316227766016838
88	FALSE	QT	0.1	0	250000	1000	Random	0	0	Unadjusted	UKB.Sim	1	0.0133366	0.000280995	0.0247042	952.609	190.907	7.12102e-07	0.1	0.0113676	2.59615638665142	PC	0.00632455532033676
88	FALSE	QT	0.1	0	250000	1000	Random	0	0	Unadjusted	UKB.Sim	1	0.0133366	0.000280995	0.156004	4253.73	315.569	3.57126e-38	0.5	0.1426674	33.8958771227021	PC	0.0316227766016838
88	FALSE	QT	0.1	0	250000	1000	Random	0	0	Unadjusted	UKB.Sim	1	0.0133366	0.000280995	0.382234	5936.79	240.725	2.75256e-105	1	0.3688974	101.008961797726	PC	0.0632455532033676
88	FALSE	QT	0.1	0	250000	5000	Random	0	0	Unadjusted	UKB.Sim	1	0.0113619	4.50266e-14	0.0113619	211.116	27.8978	4.50266e-14	0	0	0	PC	0
88	FALSE	QT	0.1	0	250000	5000	Random	0	0	Unadjusted	UKB.Sim	1	0.0113619	4.50266e-14	0.0248147	659.183	58.5396	4.59065e-29	0.05	0.0134528	14.9915949716448	PC	0.00707106781186548
88	FALSE	QT	0.1	0	250000	5000	Random	0	0	Unadjusted	UKB.Sim	1	0.0113619	4.50266e-14	0.02989	761.677	61.4714	9.45055e-35	0.1	0.0185281	20.6780120700529	PC	0.014142135623731
88	FALSE	QT	0.1	0	250000	5000	Random	0	0	Unadjusted	UKB.Sim	1	0.0113619	4.50266e-14	0.125482	3848.96	143.943	2.44385e-147	0.5	0.1141201	133.265394608208	PC	0.0707106781186548
88	FALSE	QT	0.1	0	250000	5000	Random	0	0	Unadjusted	UKB.Sim	1	0.0113619	4.50266e-14	0.35976	5834.73	110.266	0	1	0.3483981	Inf	PC	0.14142135623731
88	FALSE	QT	0.1	0	250000	10000	Random	0	0	Unadjusted	UKB.Sim	1	0.0158938	1.16842e-36	0.0158938	99.0969	7.80435	1.16842e-36	0	0	0	PC	0
88	FALSE	QT	0.1	0	250000	10000	Random	0	0	Unadjusted	UKB.Sim	1	0.0158938	1.16842e-36	0.0168948	150.897	11.5206	7.05243e-39	0.05	0.001001	2.21926019805053	PC	0.01
88	FALSE	QT	0.1	0	250000	10000	Random	0	0	Unadjusted	UKB.Sim	1	0.0158938	1.16842e-36	0.0290444	1317.94	76.2667	5.9355e-66	0.1	0.0131506	29.2941416729196	PC	0.02
88	FALSE	QT	0.1	0	250000	10000	Random	0	0	Unadjusted	UKB.Sim	1	0.0158938	1.16842e-36	0.138795	4089.08	101.944	0	0.5	0.1229012	Inf	PC	0.1
88	FALSE	QT	0.1	0	250000	10000	Random	0	0	Unadjusted	UKB.Sim	1	0.0158938	1.16842e-36	0.349673	5846.75	79.803	0	1	0.3337792	Inf	PC	0.2
88	FALSE	QT	0.5	0	250000	1000	Random	0	0	Unadjusted	UKB.Sim	1	0.172489	2.03682e-42	0.172489	179.222	12.5205	2.03682e-42	0	0	0	PC	0
88	FALSE	QT	0.5	0	250000	1000	Random	0	0	Unadjusted	UKB.Sim	1	0.172489	2.03682e-42	0.16522	343.977	24.6609	1.5509e-40	0.05	-0.007269	-1.88163114521011	PC	0.00316227766016838
88	FALSE	QT	0.5	0	250000	1000	Random	0	0	Unadjusted	UKB.Sim	1	0.172489	2.03682e-42	0.20652	272.428	17.0319	1.89432e-51	0.1	0.034031	9.03149930625009	PC	0.00632455532033676
88	FALSE	QT	0.5	0	250000	1000	Random	0	0	Unadjusted	UKB.Sim	1	0.172489	2.03682e-42	0.328738	2518.83	114.8	2.03184e-87	0.5	0.156249	45.0010631449175	PC	0.0316227766016838
88	FALSE	QT	0.5	0	250000	1000	Random	0	0	Unadjusted	UKB.Sim	1	0.172489	2.03682e-42	0.462937	4939.29	169.683	1.98931e-135	1	0.290448	93.0102501849886	PC	0.0632455532033676
88	FALSE	QT	0.5	0	250000	5000	Random	0	0	Unadjusted	UKB.Sim	1	0.176124	5.42612e-212	0.176124	214.316	6.56644	5.42612e-212	0	0	0	PC	0
88	FALSE	QT	0.5	0	250000	5000	Random	0	0	Unadjusted	UKB.Sim	1	0.176124	5.42612e-212	0.183081	225.876	6.75916	3.50782e-221	0.05	0.00695699999999999	9.18945209414997	PC	0.00707106781186548
88	FALSE	QT	0.5	0	250000	5000	Random	0	0	Unadjusted	UKB.Sim	1	0.176124	5.42612e-212	0.177541	337.556	10.2922	7.39463e-214	0.1	0.001417	1.86557294567962	PC	0.014142135623731
88	FALSE	QT	0.5	0	250000	5000	Random	0	0	Unadjusted	UKB.Sim	1	0.176124	5.42612e-212	0.282634	4230.97	95.4889	0	0.5	0.10651	Inf	PC	0.0707106781186548
88	FALSE	QT	0.5	0	250000	5000	Random	0	0	Unadjusted	UKB.Sim	1	0.176124	5.42612e-212	0.466017	4841.85	73.4224	0	1	0.289893	Inf	PC	0.14142135623731
88	FALSE	QT	0.5	0	250000	10000	Random	0	0	Unadjusted	UKB.Sim	1	0.159371	0	0.159371	205.978	4.73464	0	0	0		PC	0
88	FALSE	QT	0.5	0	250000	10000	Random	0	0	Unadjusted	UKB.Sim	1	0.159371	0	0.168361	375.724	8.35767	0	0.05	0.00899		PC	0.01
88	FALSE	QT	0.5	0	250000	10000	Random	0	0	Unadjusted	UKB.Sim	1	0.159371	0	0.16899	447.267	9.92681	0	0.1	0.00961899999999999		PC	0.02
88	FALSE	QT	0.5	0	250000	10000	Random	0	0	Unadjusted	UKB.Sim	1	0.159371	0	0.286568	4262.67	67.3153	0	0.5	0.127197		PC	0.1
88	FALSE	QT	0.5	0	250000	10000	Random	0	0	Unadjusted	UKB.Sim	1	0.159371	0	0.452513	4825.99	53.1285	0	1	0.293142		PC	0.2
88	TRUE	QT	0	0	250000	5000	Random	0	0	Unadjusted	UKB.Sim	1	0.000694377	0.0628345	0.000694377	-11.5853	6.22609	0.0628345	0	0	0	PC	0
88	TRUE	QT	0	0	250000	5000	Random	0	0	Unadjusted	UKB.Sim	1	0.000694377	0.0628345	0.000523357	11.0875	6.86396	0.106305	0.3	-0.00017102	-0.228355528246639	PC	0.0424264068711929
88	TRUE	QT	0	0	250000	5000	Random	0	0	Unadjusted	UKB.Sim	1	0.000694377	0.0628345	0.000945115	2.95824	1.36251	0.0299655	0.6	0.000250738	0.32157663490267	PC	0.0848528137423857
88	TRUE	QT	0	0	250000	5000	Random	0	0	Unadjusted	UKB.Sim	1	0.000694377	0.0628345	0.000357401	2.7341	2.0484	0.182018	1	-0.000336976	-0.461916174492153	PC	0.14142135623731
88	TRUE	QT	0	0	250000	5000	Random	0	0.3	Unadjusted	UKB.Sim	1	0.000384144	0.166479	0.000384144	7.49433	5.41573	0.166479	0	0	0	PC	0
88	TRUE	QT	0	0	250000	5000	Random	0	0.3	Unadjusted	UKB.Sim	1	0.000384144	0.166479	0.0012172	272.48	110.572	0.0137622	0.3	0.000833056	1.08267159354018	PC	0.0424264068711929
88	TRUE	QT	0	0	250000	5000	Random	0	0.3	Unadjusted	UKB.Sim	1	0.000384144	0.166479	0.00301099	446.985	115.223	0.000106098	0.6	0.002626846	3.19565226119531	PC	0.0848528137423857
88	TRUE	QT	0	0	250000	5000	Random	0	0.3	Unadjusted	UKB.Sim	1	0.000384144	0.166479	0.0122268	876.682	111.627	4.90876e-15	1	0.011842656	13.5303876594942	PC	0.14142135623731
88	TRUE	QT	0	0	250000	5000	Random	0	0.6	Unadjusted	UKB.Sim	1	0.00108718	0.0199094	0.00108718	422.216	181.302	0.0199094	0	0	0	PC	0
88	TRUE	QT	0	0	250000	5000	Random	0	0.6	Unadjusted	UKB.Sim	1	0.00108718	0.0199094	0.00800572	595.385	93.8873	2.47599e-10	0.3	0.00691854	7.90530928577291	PC	0.0424264068711929
88	TRUE	QT	0	0	250000	5000	Random	0	0.6	Unadjusted	UKB.Sim	1	0.00108718	0.0199094	0.0190432	1729.5	175.845	1.27021e-22	0.6	0.01795602	20.1951826446082	PC	0.0848528137423857
88	TRUE	QT	0	0	250000	5000	Random	0	0.6	Unadjusted	UKB.Sim	1	0.00108718	0.0199094	0.0409139	2480.62	170.141	3.4689e-47	1	0.03982672	44.7588663917383	PC	0.14142135623731
88	TRUE	QT	0.1	0	250000	5000	Random	0	0	Unadjusted	UKB.Sim	1	0.0133595	2.69611e-16	0.0133595	27.644	3.36542	2.69611e-16	0	0	0	PC	0
88	TRUE	QT	0.1	0	250000	5000	Random	0	0	Unadjusted	UKB.Sim	1	0.0133595	2.69611e-16	0.0119765	40.8078	5.25068	9.3211e-15	0.3	-0.001383	-1.53872956002961	PC	0.0424264068711929
88	TRUE	QT	0.1	0	250000	5000	Random	0	0	Unadjusted	UKB.Sim	1	0.0133595	2.69611e-16	0.0144498	125.935	14.7337	1.65098e-17	0.6	0.0010903	1.21299579498828	PC	0.0848528137423857
88	TRUE	QT	0.1	0	250000	5000	Random	0	0	Unadjusted	UKB.Sim	1	0.0133595	2.69611e-16	0.0178726	66.8994	7.02533	2.55832e-21	1	0.0045131	5.02278274123249	PC	0.14142135623731
88	TRUE	QT	0.1	0	250000	5000	Random	0	0.3	Unadjusted	UKB.Sim	1	0.0129438	7.81958e-16	0.0129438	100.73	12.4611	7.81958e-16	0	0	0	PC	0
88	TRUE	QT	0.1	0	250000	5000	Random	0	0.3	Unadjusted	UKB.Sim	1	0.0129438	7.81958e-16	0.0207241	520.726	50.7082	1.69859e-24	0.3	0.0077803	8.66309486419215	PC	0.0424264068711929
88	TRUE	QT	0.1	0	250000	5000	Random	0	0.3	Unadjusted	UKB.Sim	1	0.0129438	7.81958e-16	0.0307964	779.062	61.9133	9.06578e-36	0.6	0.0178526	19.9357782513623	PC	0.0848528137423857
88	TRUE	QT	0.1	0	250000	5000	Random	0	0.3	Unadjusted	UKB.Sim	1	0.0129438	7.81958e-16	0.0454291	1561.46	101.396	2.57548e-52	1	0.0324853	36.482325245457	PC	0.14142135623731
88	TRUE	QT	0.1	0	250000	5000	Random	0	0.6	Unadjusted	UKB.Sim	1	0.0185817	4.1503e-22	0.0185817	68.2777	7.02939	4.1503e-22	0	0	0	PC	0
88	TRUE	QT	0.1	0	250000	5000	Random	0	0.6	Unadjusted	UKB.Sim	1	0.0185817	4.1503e-22	0.0263079	880.9	75.9188	9.79905e-31	0.3	0.0077262	8.62689551668271	PC	0.0424264068711929
88	TRUE	QT	0.1	0	250000	5000	Random	0	0.6	Unadjusted	UKB.Sim	1	0.0185817	4.1503e-22	0.0554476	2685.54	157.021	8.90416e-64	0.6	0.0368659	41.6684865350689	PC	0.0848528137423857
88	TRUE	QT	0.1	0	250000	5000	Random	0	0.6	Unadjusted	UKB.Sim	1	0.0185817	4.1503e-22	0.0908765	3331.2	149.259	2.92282e-105	1	0.0722948	83.1522774199261	PC	0.14142135623731
88	TRUE	QT	0.5	0	250000	5000	Random	0	0	Unadjusted	UKB.Sim	1	0.183245	2.1237e-221	0.183245	152.91	4.5732	2.1237e-221	0	0	0	PC	0
88	TRUE	QT	0.5	0	250000	5000	Random	0	0	Unadjusted	UKB.Sim	1	0.183245	2.1237e-221	0.172233	129.844	4.03247	6.92269e-207	0.3	-0.011012	-14.5131817171696	PC	0.0424264068711929
88	TRUE	QT	0.5	0	250000	5000	Random	0	0	Unadjusted	UKB.Sim	1	0.183245	2.1237e-221	0.166093	299.069	9.49312	7.0746e-199	0.6	-0.017152	-22.5226087227021	PC	0.0848528137423857
88	TRUE	QT	0.5	0	250000	5000	Random	0	0	Unadjusted	UKB.Sim	1	0.183245	2.1237e-221	0.175644	363.955	11.1697	2.32226e-211	1	-0.007601	-10.0388176746435	PC	0.14142135623731
88	TRUE	QT	0.5	0	250000	5000	Random	0	0.3	Unadjusted	UKB.Sim	1	0.18575	9.95891e-225	0.18575	176.687	5.2405	9.95891e-225	0	0	0	PC	0
88	TRUE	QT	0.5	0	250000	5000	Random	0	0.3	Unadjusted	UKB.Sim	1	0.18575	9.95891e-225	0.172273	252.939	7.85428	6.14958e-207	0.3	-0.013477	-17.7906336480158	PC	0.0424264068711929
88	TRUE	QT	0.5	0	250000	5000	Random	0	0.3	Unadjusted	UKB.Sim	1	0.18575	9.95891e-225	0.182687	263.167	7.88543	1.16659e-220	0.6	-0.00306300000000001	-4.06870644172972	PC	0.0848528137423857
88	TRUE	QT	0.5	0	250000	5000	Random	0	0.3	Unadjusted	UKB.Sim	1	0.18575	9.95891e-225	0.222497	698.024	18.4847	9.03225e-275	1	0.036747	50.0424158578666	PC	0.14142135623731
89	FALSE	CC	0	0.1	333333	13888	Case	0	0	Unadjusted	UKB.Sim	1	0.000867913	0.0163903	0.000830897	59.6283	25.3996	0.0188941	0.05	-3.7016e-05	-0.0617393068421035	PC	0.00102058857606826
89	FALSE	CC	0	0.1	333333	13888	Case	0	0	Unadjusted	UKB.Sim	1	0.000867913	0.0163903	0.00420548	208.327	39.4406	1.27751e-07	0.1	0.003337567	5.10822259439725	PC	0.00204117715213652
89	FALSE	CC	0	0.1	333333	13888	Case	0	0	Unadjusted	UKB.Sim	1	0.000867913	0.0163903	0.137735	1151.83	39.4754	3.62637e-187	0.5	0.136867087	184.655114789494	PC	0.0102058857606826
89	FALSE	CC	0	0.1	333333	13888	Case	0	0	Unadjusted	UKB.Sim	1	0.000867913	0.0163903	0.000867913	-12.4123	5.17155	0.0163903	0	0	0	PC	0
89	FALSE	CC	0	0.1	333333	13888	Control	0	0	Unadjusted	UKB.Sim	1	0.000867913	0.0163903	0.00141862	-40.6198	13.2545	0.00217959	0.05	0.000550707	0.876212096070739	PC	0.00918529718461436
89	FALSE	CC	0	0.1	333333	13888	Control	0	0	Unadjusted	UKB.Sim	1	0.000867913	0.0163903	0.000321628	0.252182	0.17269	0.144204	0.1	-0.000546285	-0.944390404463873	PC	0.0183705943692287
89	FALSE	CC	0	0.1	333333	13888	Control	0	0	Unadjusted	UKB.Sim	1	0.000867913	0.0163903	0.00119559	73.3998	26.0715	0.0048727	0.5	0.000327677	0.526817228981067	PC	0.0918529718461435
89	FALSE	CC	0	0.1	333333	13888	Control	0	0	Unadjusted	UKB.Sim	1	0.000867913	0.0163903	0.000867913	-12.4123	5.17155	0.0163903	0	0	0	PC	0
89	FALSE	CC	0	0.1	333333	13888	Random	0	0	Unadjusted	UKB.Sim	1	0.000867913	0.0163903	0.000867913	-12.4123	5.17155	0.0163903	0	0	0	PC	0
89	FALSE	CC	0	0.1	333333	13888	Random	0	0	Unadjusted	UKB.Sim	1	0.000867913	0.0163903	0.000864693	63.6528	26.5769	0.0166186	0.05	-3.21999999999996e-06	-0.0060075319817321	PC	0.0102058857606826
89	FALSE	CC	0	0.1	333333	13888	Random	0	0	Unadjusted	UKB.Sim	1	0.000867913	0.0163903	0.00737801	280.089	40.0415	2.65316e-12	0.1	0.006510097	9.79082346166114	PC	0.0204117715213652
89	FALSE	CC	0	0.1	333333	13888	Random	0	0	Unadjusted	UKB.Sim	1	0.000867913	0.0163903	0.175077	1320.54	41.0369	3.44244e-227	0.5	0.174209087	224.677720523296	PC	0.102058857606826
89	FALSE	CC	0	0.3	142857	5952	Case	0	0	Unadjusted	UKB.Sim	1	0.00314463	0.00028688	0.0024039	60.4724	19.0591	0.00150926	0.05	-0.00074073	-0.721063789849514	PC	0.00306176572820479
89	FALSE	CC	0	0.3	142857	5952	Case	0	0	Unadjusted	UKB.Sim	1	0.00314463	0.00028688	0.0107944	124.984	18.6276	1.95148e-11	0.1	0.00764977	7.16733616750227	PC	0.00612353145640957
89	FALSE	CC	0	0.3	142857	5952	Case	0	0	Unadjusted	UKB.Sim	1	0.00314463	0.00028688	0.134019	924.192	40.7478	6.93897e-114	0.5	0.13087437	109.616405262356	PC	0.0306176572820479
89	FALSE	CC	0	0.3	142857	5952	Case	0	0	Unadjusted	UKB.Sim	1	0.00314463	0.00028688	0.00314463	-83.7421	23.0894	0.00028688	0	0	0	PC	0
89	FALSE	CC	0	0.3	142857	5952	Control	0	0	Unadjusted	UKB.Sim	1	0.00314463	0.00028688	0.00144611	-5.1221	2.08098	0.01384	0.05	-0.00169852	-1.68343581790263	PC	0.00714412003247783
89	FALSE	CC	0	0.3	142857	5952	Control	0	0	Unadjusted	UKB.Sim	1	0.00314463	0.00028688	0.00233343	52.013	16.6388	0.00177196	0.1	-0.0008112	-0.790753641735098	PC	0.0142882400649557
89	FALSE	CC	0	0.3	142857	5952	Control	0	0	Unadjusted	UKB.Sim	1	0.00314463	0.00028688	0.0264764	419.503	40.1649	1.55248e-25	0.5	0.02333177	21.2666742581815	PC	0.0714412003247783
89	FALSE	CC	0	0.3	142857	5952	Control	0	0	Unadjusted	UKB.Sim	1	0.00314463	0.00028688	0.00314463	-83.7421	23.0894	0.00028688	0	0	0	PC	0
89	FALSE	CC	0	0.3	142857	5952	Random	0	0	Unadjusted	UKB.Sim	1	0.00314463	0.00028688	0.00314463	-83.7421	23.0894	0.00028688	0	0	0	PC	0
89	FALSE	CC	0	0.3	142857	5952	Random	0	0	Unadjusted	UKB.Sim	1	0.00314463	0.00028688	0.00229688	21.1034	6.80596	0.00193043	0.05	-0.00084775	-0.827953785922789	PC	0.0102058857606826
89	FALSE	CC	0	0.3	142857	5952	Random	0	0	Unadjusted	UKB.Sim	1	0.00314463	0.00028688	0.0118148	178.871	25.494	2.27979e-12	0.1	0.00867017	8.09980542786745	PC	0.0204117715213652
89	FALSE	CC	0	0.3	142857	5952	Random	0	0	Unadjusted	UKB.Sim	1	0.00314463	0.00028688	0.233103	1226.51	42.7557	5.63485e-181	0.5	0.22995837	176.706817912624	PC	0.102058857606826
89	FALSE	CC	0	0.5	120000	5000	Case	0	0	Unadjusted	UKB.Sim	1	0.00059626	0.135195	0.00340739	61.8537	17.3301	0.000358152	0.05	0.00281113	2.57689324942428	PC	0.00510310363079829
89	FALSE	CC	0	0.5	120000	5000	Case	0	0	Unadjusted	UKB.Sim	1	0.00059626	0.135195	0.00452279	158.628	38.5965	3.95844e-05	0.1	0.00392653	3.53343656360919	PC	0.0102062072615966
89	FALSE	CC	0	0.5	120000	5000	Case	0	0	Unadjusted	UKB.Sim	1	0.00059626	0.135195	0.0900608	412.397	23.2024	1.12587e-70	0.5	0.08946454	69.0794723830722	PC	0.0510310363079829
89	FALSE	CC	0	0.5	120000	5000	Case	0	0	Unadjusted	UKB.Sim	1	0.00059626	0.135195	0.00059626	-1.87846	1.2574	0.135195	0	0	0	PC	0
89	FALSE	CC	0	0.5	120000	5000	Control	0	0	Unadjusted	UKB.Sim	1	0.00059626	0.135195	0.00116919	51.785	24.7537	0.0364377	0.05	0.00057293	0.56940967424801	PC	0.00510310363079829
89	FALSE	CC	0	0.5	120000	5000	Control	0	0	Unadjusted	UKB.Sim	1	0.00059626	0.135195	0.0068587	92.3452	18.2627	4.27011e-07	0.1	0.00626244	5.50052156732719	PC	0.0102062072615966
89	FALSE	CC	0	0.5	120000	5000	Control	0	0	Unadjusted	UKB.Sim	1	0.00059626	0.135195	0.0861436	394.039	22.6346	7.08957e-68	0.5	0.08554734	66.2803407351775	PC	0.0510310363079829
89	FALSE	CC	0	0.5	120000	5000	Control	0	0	Unadjusted	UKB.Sim	1	0.00059626	0.135195	0.00059626	-1.87846	1.2574	0.135195	0	0	0	PC	0
89	FALSE	CC	0	0.5	120000	5000	Random	0	0	Unadjusted	UKB.Sim	1	0.00059626	0.135195	0.00059626	-1.87846	1.2574	0.135195	0	0	0	PC	0
89	FALSE	CC	0	0.5	120000	5000	Random	0	0	Unadjusted	UKB.Sim	1	0.00059626	0.135195	0.00260392	76.0844	24.3767	0.00180121	0.05	0.00200766	1.87539628069826	PC	0.0102062072615966
89	FALSE	CC	0	0.5	120000	5000	Random	0	0	Unadjusted	UKB.Sim	1	0.00059626	0.135195	0.0135462	177.035	24.9844	1.38243e-12	0.1	0.01294994	10.9903174802962	PC	0.0204124145231932
89	FALSE	CC	0	0.5	120000	5000	Random	0	0	Unadjusted	UKB.Sim	1	0.00059626	0.135195	0.243744	1182.07	42.6731	6.85907e-169	0.5	0.24314774	167.294695395064	PC	0.102062072615966
89	FALSE	CC	0.1	0.1	333333	13888	Case	0	0	Unadjusted	UKB.Sim	1	0.00765342	1.1176e-12	0.00898621	292.649	37.9592	1.26256e-14	0.05	0.00133279	1.94703436706811	PC	0.00102058857606826
89	FALSE	CC	0.1	0.1	333333	13888	Case	0	0	Unadjusted	UKB.Sim	1	0.00765342	1.1176e-12	0.0189895	204.966	18.2879	3.737e-29	0.1	0.01133608	16.4757632952565	PC	0.00204117715213652
89	FALSE	CC	0.1	0.1	333333	13888	Case	0	0	Unadjusted	UKB.Sim	1	0.00765342	1.1176e-12	0.183174	1290.64	39.44	7.07513e-235	0.5	0.17552058	222.198551969014	PC	0.0102058857606826
89	FALSE	CC	0.1	0.1	333333	13888	Case	0	0	Unadjusted	UKB.Sim	1	0.00765342	1.1176e-12	0.00765342	31.2863	4.39711	1.1176e-12	0	0	0	PC	0
89	FALSE	CC	0.1	0.1	333333	13888	Control	0	0	Unadjusted	UKB.Sim	1	0.00765342	1.1176e-12	0.0049907	36.4233	6.33836	9.11177e-09	0.05	-0.00266272	-3.91131635560852	PC	0.00918529718461436
89	FALSE	CC	0.1	0.1	333333	13888	Control	0	0	Unadjusted	UKB.Sim	1	0.00765342	1.1176e-12	0.00910871	55.8864	7.20501	8.72362e-15	0.1	0.00145529	2.10758965361091	PC	0.0183705943692287
89	FALSE	CC	0.1	0.1	333333	13888	Control	0	0	Unadjusted	UKB.Sim	1	0.00765342	1.1176e-12	0.0118437	221.16	25.0443	1.0398e-18	0.5	0.00419028	6.03133658000857	PC	0.0918529718461435
89	FALSE	CC	0.1	0.1	333333	13888	Control	0	0	Unadjusted	UKB.Sim	1	0.00765342	1.1176e-12	0.00765342	31.2863	4.39711	1.1176e-12	0	0	0	PC	0
89	FALSE	CC	0.1	0.1	333333	13888	Random	0	0	Unadjusted	UKB.Sim	1	0.00765342	1.1176e-12	0.00765342	31.2863	4.39711	1.1176e-12	0	0	0	PC	0
89	FALSE	CC	0.1	0.1	333333	13888	Random	0	0	Unadjusted	UKB.Sim	1	0.00765342	1.1176e-12	0.0104226	201.213	24.2406	1.03529e-16	0.05	0.00276918	4.03322437398128	PC	0.0102058857606826
89	FALSE	CC	0.1	0.1	333333	13888	Random	0	0	Unadjusted	UKB.Sim	1	0.00765342	1.1176e-12	0.0203587	244.725	21.0936	4.03314e-31	0.1	0.01270528	18.4426430954297	PC	0.0204117715213652
89	FALSE	CC	0.1	0.1	333333	13888	Random	0	0	Unadjusted	UKB.Sim	1	0.00765342	1.1176e-12	0.211063	1380.92	39.946	7.23384e-262	0.5	0.20340958	249.188917494415	PC	0.102058857606826
89	FALSE	CC	0.1	0.3	142857	5952	Case	0	0	Unadjusted	UKB.Sim	1	0.00872593	1.63477e-09	0.0145649	52.9214	6.80484	7.42516e-15	0.05	0.00583897	5.34275084286275	PC	0.00306176572820479
89	FALSE	CC	0.1	0.3	142857	5952	Case	0	0	Unadjusted	UKB.Sim	1	0.00872593	1.63477e-09	0.0181619	219.362	25.2903	4.18149e-18	0.1	0.00943597	8.5921255967752	PC	0.00612353145640957
89	FALSE	CC	0.1	0.3	142857	5952	Case	0	0	Unadjusted	UKB.Sim	1	0.00872593	1.63477e-09	0.142836	892.173	38.232	1.92147e-120	0.5	0.13411007	110.929823051092	PC	0.0306176572820479
89	FALSE	CC	0.1	0.3	142857	5952	Case	0	0	Unadjusted	UKB.Sim	1	0.00872593	1.63477e-09	0.00872593	14.779	2.45071	1.63477e-09	0	0	0	PC	0
89	FALSE	CC	0.1	0.3	142857	5952	Control	0	0	Unadjusted	UKB.Sim	1	0.00872593	1.63477e-09	0.00764868	3.43726	0.60759	1.53852e-08	0.05	-0.00107725	-0.973646486948448	PC	0.00714412003247783
89	FALSE	CC	0.1	0.3	142857	5952	Control	0	0	Unadjusted	UKB.Sim	1	0.00872593	1.63477e-09	0.0114513	127.189	18.43	5.15653e-12	0.1	0.00272537	2.50109911052535	PC	0.0142882400649557
89	FALSE	CC	0.1	0.3	142857	5952	Control	0	0	Unadjusted	UKB.Sim	1	0.00872593	1.63477e-09	0.0419998	329.056	25.1612	4.40434e-39	0.5	0.03327387	29.5695758216415	PC	0.0714412003247783
89	FALSE	CC	0.1	0.3	142857	5952	Control	0	0	Unadjusted	UKB.Sim	1	0.00872593	1.63477e-09	0.00872593	14.779	2.45071	1.63477e-09	0	0	0	PC	0
89	FALSE	CC	0.1	0.3	142857	5952	Random	0	0	Unadjusted	UKB.Sim	1	0.00872593	1.63477e-09	0.00872593	14.779	2.45071	1.63477e-09	0	0	0	PC	0
89	FALSE	CC	0.1	0.3	142857	5952	Random	0	0	Unadjusted	UKB.Sim	1	0.00872593	1.63477e-09	0.0142268	186.856	24.3109	1.51688e-14	0.05	0.00550087	5.0325054340684	PC	0.0102058857606826
89	FALSE	CC	0.1	0.3	142857	5952	Random	0	0	Unadjusted	UKB.Sim	1	0.00872593	1.63477e-09	0.0297622	414.377	37.4869	2.09816e-28	0.1	0.02103627	18.8916180560439	PC	0.0204117715213652
89	FALSE	CC	0.1	0.3	142857	5952	Random	0	0	Unadjusted	UKB.Sim	1	0.00872593	1.63477e-09	0.23616	1151.48	39.79	3.87263e-184	0.5	0.22743407	174.625450653814	PC	0.102058857606826
89	FALSE	CC	0.1	0.5	120000	5000	Case	0	0	Unadjusted	UKB.Sim	1	0.00438073	5.23285e-05	0.01086	246.294	38.7686	2.11249e-10	0.05	0.00647927	5.39394362405233	PC	0.00510310363079829
89	FALSE	CC	0.1	0.5	120000	5000	Case	0	0	Unadjusted	UKB.Sim	1	0.00438073	5.23285e-05	0.0130075	79.3968	11.428	3.71589e-12	0.1	0.00862677	7.14867543657064	PC	0.0102062072615966
89	FALSE	CC	0.1	0.5	120000	5000	Case	0	0	Unadjusted	UKB.Sim	1	0.00438073	5.23285e-05	0.112054	763.397	38.753	2.19751e-86	0.5	0.10767327	81.3768074257844	PC	0.0510310363079829
89	FALSE	CC	0.1	0.5	120000	5000	Case	0	0	Unadjusted	UKB.Sim	1	0.00438073	5.23285e-05	0.00438073	5.52894	1.36687	5.23285e-05	0	0	0	PC	0
89	FALSE	CC	0.1	0.5	120000	5000	Control	0	0	Unadjusted	UKB.Sim	1	0.00438073	5.23285e-05	0.00777889	128.148	23.818	7.43619e-08	0.05	0.00339816	2.84738780805949	PC	0.00510310363079829
89	FALSE	CC	0.1	0.5	120000	5000	Control	0	0	Unadjusted	UKB.Sim	1	0.00438073	5.23285e-05	0.011391	160.878	24.737	7.84392e-11	0.1	0.00701027	5.82420513018065	PC	0.0102062072615966
89	FALSE	CC	0.1	0.5	120000	5000	Control	0	0	Unadjusted	UKB.Sim	1	0.00438073	5.23285e-05	0.109089	762.305	39.3023	8.35364e-84	0.5	0.10470827	78.7968625304196	PC	0.0510310363079829
89	FALSE	CC	0.1	0.5	120000	5000	Control	0	0	Unadjusted	UKB.Sim	1	0.00438073	5.23285e-05	0.00438073	5.52894	1.36687	5.23285e-05	0	0	0	PC	0
89	FALSE	CC	0.1	0.5	120000	5000	Random	0	0	Unadjusted	UKB.Sim	1	0.00438073	5.23285e-05	0.00438073	5.52894	1.36687	5.23285e-05	0	0	0	PC	0
89	FALSE	CC	0.1	0.5	120000	5000	Random	0	0	Unadjusted	UKB.Sim	1	0.00438073	5.23285e-05	0.0135217	136.698	19.3099	1.45029e-12	0.05	0.00914097	7.5572834333907	PC	0.0102062072615966
89	FALSE	CC	0.1	0.5	120000	5000	Random	0	0	Unadjusted	UKB.Sim	1	0.00438073	5.23285e-05	0.0328418	248.322	22.6708	6.40154e-28	0.1	0.02846107	22.9124538223146	PC	0.0204124145231932
89	FALSE	CC	0.1	0.5	120000	5000	Random	0	0	Unadjusted	UKB.Sim	1	0.00438073	5.23285e-05	0.271292	1224.19	42.3617	1.24338e-183	0.5	0.26691127	178.624134408457	PC	0.102062072615966
89	FALSE	CC	0.5	0.1	333333	13888	Case	0	0	Unadjusted	UKB.Sim	1	0.076395	3.27867e-106	0.0824281	108.195	4.7745	1.08813e-113	0.05	0.0060331	7.4790169228163	PC	0.00102058857606826
89	FALSE	CC	0.5	0.1	333333	13888	Case	0	0	Unadjusted	UKB.Sim	1	0.076395	3.27867e-106	0.0915535	143.383	5.99947	3.11798e-126	0.1	0.0151585	20.0218243817633	PC	0.00204117715213652
89	FALSE	CC	0.5	0.1	333333	13888	Case	0	0	Unadjusted	UKB.Sim	1	0.076395	3.27867e-106	0.255797	1287.38	34.7635	3.43101e-300	0.5	0.179402	193.980275723033	PC	0.0102058857606826
89	FALSE	CC	0.5	0.1	333333	13888	Case	0	0	Unadjusted	UKB.Sim	1	0.076395	3.27867e-106	0.076395	63.7441	2.9121	3.27867e-106	0	0	0	PC	0
89	FALSE	CC	0.5	0.1	333333	13888	Control	0	0	Unadjusted	UKB.Sim	1	0.076395	3.27867e-106	0.0709728	99.3816	4.69774	2.47144e-99	0.05	-0.0054222	-6.87725236452562	PC	0.00918529718461436
89	FALSE	CC	0.5	0.1	333333	13888	Control	0	0	Unadjusted	UKB.Sim	1	0.076395	3.27867e-106	0.0790018	91.9627	4.12971	7.45854e-110	0.1	0.00260679999999999	3.64304388369916	PC	0.0183705943692287
89	FALSE	CC	0.5	0.1	333333	13888	Control	0	0	Unadjusted	UKB.Sim	1	0.076395	3.27867e-106	0.081975	103.254	4.56547	2.99474e-113	0.5	0.00558	7.03933858348495	PC	0.0918529718461435
89	FALSE	CC	0.5	0.1	333333	13888	Control	0	0	Unadjusted	UKB.Sim	1	0.076395	3.27867e-106	0.076395	63.7441	2.9121	3.27867e-106	0	0	0	PC	0
89	FALSE	CC	0.5	0.1	333333	13888	Random	0	0	Unadjusted	UKB.Sim	1	0.076395	3.27867e-106	0.076395	63.7441	2.9121	3.27867e-106	0	0	0	PC	0
89	FALSE	CC	0.5	0.1	333333	13888	Random	0	0	Unadjusted	UKB.Sim	1	0.076395	3.27867e-106	0.0931581	116.498	4.85324	2.51608e-127	0.05	0.0167631	21.1149732612832	PC	0.0102058857606826
89	FALSE	CC	0.5	0.1	333333	13888	Random	0	0	Unadjusted	UKB.Sim	1	0.076395	3.27867e-106	0.106451	837.691	32.5807	8.74486e-146	0.1	0.030056	39.5739448458081	PC	0.0204117715213652
89	FALSE	CC	0.5	0.1	333333	13888	Random	0	0	Unadjusted	UKB.Sim	1	0.076395	3.27867e-106	0.279872	1362.43	35.667	0	0.5	0.203477	Inf	PC	0.102058857606826
89	FALSE	QT	0	0	120000	1000	Random	0	0	Unadjusted	UKB.Sim	1	0.00209306	0.151345	0.00209306	88.8785	61.8976	0.151345	0	0	0	PC	0
89	FALSE	QT	0	0	120000	1000	Random	0	0	Unadjusted	UKB.Sim	1	0.00209306	0.151345	0.00255066	79.105	49.8938	0.113176	0.05	0.0004576	0.126213737177571	PC	0.00456435464587639
89	FALSE	QT	0	0	120000	1000	Random	0	0	Unadjusted	UKB.Sim	1	0.00209306	0.151345	0.00917646	210.055	69.6172	0.00261507	0.1	0.0070834	1.76248475917768	PC	0.00912870929175277
89	FALSE	QT	0	0	120000	1000	Random	0	0	Unadjusted	UKB.Sim	1	0.00209306	0.151345	0.147764	1162.9	89.0761	4.40358e-36	0.5	0.14567094	34.5361621871043	PC	0.0456435464587639
89	FALSE	QT	0	0	120000	1000	Random	0	0	Unadjusted	UKB.Sim	1	0.00209306	0.151345	0.523457	1909.38	58.1069	3.43519e-161	1	0.52136394	159.644017314857	PC	0.0912870929175277
89	FALSE	QT	0	0	120000	5000	Random	0	0	Unadjusted	UKB.Sim	1	0.000528773	0.104512	0.000528773	0.657091	0.404697	0.104512	0	0	0	PC	0
89	FALSE	QT	0	0	120000	5000	Random	0	0	Unadjusted	UKB.Sim	1	0.000528773	0.104512	0.00508078	153.116	30.3532	4.70832e-07	0.05	0.004552007	5.34630018681096	PC	0.0102062072615966
89	FALSE	QT	0	0	120000	5000	Random	0	0	Unadjusted	UKB.Sim	1	0.000528773	0.104512	0.009776	207.169	29.537	2.62653e-12	0.1	0.009247227	10.5997837930788	PC	0.0204124145231932
89	FALSE	QT	0	0	120000	5000	Random	0	0	Unadjusted	UKB.Sim	1	0.000528773	0.104512	0.17585	1306.37	40.0638	1.24346e-211	0.5	0.175321227	209.924534339407	PC	0.102062072615966
89	FALSE	QT	0	0	120000	5000	Random	0	0	Unadjusted	UKB.Sim	1	0.000528773	0.104512	0.531711	1925.14	25.5939	0	1	0.531182227	Inf	PC	0.204124145231932
89	FALSE	QT	0	0	120000	10000	Random	0	0	Unadjusted	UKB.Sim	1	0.000538118	0.0204483	0.000538118	1.32197	0.570209	0.0204483	0	0	0	PC	0
89	FALSE	QT	0	0	120000	10000	Random	0	0	Unadjusted	UKB.Sim	1	0.000538118	0.0204483	0.00202519	102.935	22.8696	6.84172e-06	0.05	0.001487072	3.47549191157746	PC	0.0144337567297406
89	FALSE	QT	0	0	120000	10000	Random	0	0	Unadjusted	UKB.Sim	1	0.000538118	0.0204483	0.00971612	364.223	36.8019	5.47824e-23	0.1	0.009178002	20.5720161534813	PC	0.0288675134594813
89	FALSE	QT	0	0	120000	10000	Random	0	0	Unadjusted	UKB.Sim	1	0.000538118	0.0204483	0.180019	1329.18	28.392	0	0.5	0.179480882	Inf	PC	0.144337567297406
89	FALSE	QT	0	0	120000	10000	Random	0	0	Unadjusted	UKB.Sim	1	0.000538118	0.0204483	0.546921	1963.04	17.8823	0	1	0.546382882	Inf	PC	0.288675134594813
89	FALSE	QT	0	0	250000	1000	Random	0	0	Unadjusted	UKB.Sim	1	0.008326	0.0041541	0.008326	16.1771	5.63106	0.0041541	0	0	0	PC	0
89	FALSE	QT	0	0	250000	1000	Random	0	0	Unadjusted	UKB.Sim	1	0.008326	0.0041541	0.00327492	4.88321	2.71716	0.07261	0.05	-0.00505108	-1.24251948983364	PC	0.00316227766016838
89	FALSE	QT	0	0	250000	1000	Random	0	0	Unadjusted	UKB.Sim	1	0.008326	0.0041541	0.00195694	32.1231	23.138	0.165348	0.1	-0.00636906	-1.59992199926166	PC	0.00632455532033676
89	FALSE	QT	0	0	250000	1000	Random	0	0	Unadjusted	UKB.Sim	1	0.008326	0.0041541	0.083911	993.078	104.656	1.64992e-20	0.5	0.075585	17.4010140599223	PC	0.0316227766016838
89	FALSE	QT	0	0	250000	1000	Random	0	0	Unadjusted	UKB.Sim	1	0.008326	0.0041541	0.369235	1840.54	76.7276	8.33423e-101	1	0.360909	97.6976114653988	PC	0.0632455532033676
89	FALSE	QT	0	0	250000	5000	Random	0	0	Unadjusted	UKB.Sim	1	0.000429359	0.143526	0.000429359	-2.2027	1.50559	0.143526	0	0	0	PC	0
89	FALSE	QT	0	0	250000	5000	Random	0	0	Unadjusted	UKB.Sim	1	0.000429359	0.143526	0.00357044	115.081	27.2347	2.42606e-05	0.05	0.003141081	3.7720290440454	PC	0.00707106781186548
89	FALSE	QT	0	0	250000	5000	Random	0	0	Unadjusted	UKB.Sim	1	0.000429359	0.143526	0.00547266	153.135	29.2441	1.70409e-07	0.1	0.005043301	5.92543805353056	PC	0.014142135623731
89	FALSE	QT	0	0	250000	5000	Random	0	0	Unadjusted	UKB.Sim	1	0.000429359	0.143526	0.0871989	1004.72	46.0503	6.9864e-101	0.5	0.086769541	99.3126771342939	PC	0.0707106781186548
89	FALSE	QT	0	0	250000	5000	Random	0	0	Unadjusted	UKB.Sim	1	0.000429359	0.143526	0.370886	1882.94	34.7404	0	1	0.370456641	Inf	PC	0.14142135623731
89	FALSE	QT	0	0	250000	10000	Random	0	0	Unadjusted	UKB.Sim	1	0.000430556	0.0381359	0.000430556	-9.73473	4.69445	0.0381359	0	0	0	PC	0
89	FALSE	QT	0	0	250000	10000	Random	0	0	Unadjusted	UKB.Sim	1	0.000430556	0.0381359	0.0019223	81.9173	18.6817	1.1723e-05	0.05	0.001491744	3.51229523512693	PC	0.01
89	FALSE	QT	0	0	250000	10000	Random	0	0	Unadjusted	UKB.Sim	1	0.000430556	0.0381359	0.00835115	205.802	22.4452	5.71198e-20	0.1	0.007920594	17.8245473219865	PC	0.02
89	FALSE	QT	0	0	250000	10000	Random	0	0	Unadjusted	UKB.Sim	1	0.000430556	0.0381359	0.113159	1154.15	32.3377	1.05234e-262	0.5	0.112728444	260.559177921638	PC	0.1
89	FALSE	QT	0	0	250000	10000	Random	0	0	Unadjusted	UKB.Sim	1	0.000430556	0.0381359	0.349957	1883.57	25.693	0	1	0.349526444	Inf	PC	0.2
89	FALSE	QT	0.1	0	120000	1000	Random	0	0	Unadjusted	UKB.Sim	1	0.0159461	7.05677e-05	0.0159461	95.4459	23.9146	7.05677e-05	0	0	0	PC	0
89	FALSE	QT	0.1	0	120000	1000	Random	0	0	Unadjusted	UKB.Sim	1	0.0159461	7.05677e-05	0.0234176	205.383	42.303	1.39589e-06	0.05	0.0074715	1.70375476675811	PC	0.00456435464587639
89	FALSE	QT	0.1	0	120000	1000	Random	0	0	Unadjusted	UKB.Sim	1	0.0159461	7.05677e-05	0.0352815	317.089	52.8848	2.82439e-09	0.1	0.0193354	4.3976812976172	PC	0.00912870929175277
89	FALSE	QT	0.1	0	120000	1000	Random	0	0	Unadjusted	UKB.Sim	1	0.0159461	7.05677e-05	0.239399	1403.93	79.8153	1.50525e-60	0.5	0.2234529	55.6709973269059	PC	0.0456435464587639
89	FALSE	QT	0.1	0	120000	1000	Random	0	0	Unadjusted	UKB.Sim	1	0.0159461	7.05677e-05	0.54145	1779.77	52.2398	1.72804e-169	1	0.5255039	164.611052171646	PC	0.0912870929175277
89	FALSE	QT	0.1	0	120000	5000	Random	0	0	Unadjusted	UKB.Sim	1	0.010469	4.44087e-13	0.010469	95.9106	13.2094	4.44087e-13	0	0	0	PC	0
89	FALSE	QT	0.1	0	120000	5000	Random	0	0	Unadjusted	UKB.Sim	1	0.010469	4.44087e-13	0.0221227	225.317	21.2213	4.67276e-26	0.05	0.0116537	12.9778945844438	PC	0.0102062072615966
89	FALSE	QT	0.1	0	120000	5000	Random	0	0	Unadjusted	UKB.Sim	1	0.010469	4.44087e-13	0.0266289	346.894	29.7108	4.28335e-31	0.1	0.0161599	18.0156844972153	PC	0.0204124145231932
89	FALSE	QT	0.1	0	120000	5000	Random	0	0	Unadjusted	UKB.Sim	1	0.010469	4.44087e-13	0.211602	1337.73	36.5793	1.08422e-259	0.5	0.201133	246.612350645816	PC	0.102062072615966
89	FALSE	QT	0.1	0	120000	5000	Random	0	0	Unadjusted	UKB.Sim	1	0.010469	4.44087e-13	0.5272	1751.18	23.4928	0	1	0.516731	Inf	PC	0.204124145231932
89	FALSE	QT	0.1	0	120000	10000	Random	0	0	Unadjusted	UKB.Sim	1	0.00741336	6.77847e-18	0.00741336	104.64	12.1183	6.77847e-18	0	0	0	PC	0
89	FALSE	QT	0.1	0	120000	10000	Random	0	0	Unadjusted	UKB.Sim	1	0.00741336	6.77847e-18	0.0117603	168.862	15.4926	1.65391e-27	0.05	0.00434694	9.61261980522826	PC	0.0144337567297406
89	FALSE	QT	0.1	0	120000	10000	Random	0	0	Unadjusted	UKB.Sim	1	0.00741336	6.77847e-18	0.0310694	601.102	33.5968	1.70917e-70	0.1	0.02365604	52.5983464169898	PC	0.0288675134594813
89	FALSE	QT	0.1	0	120000	10000	Random	0	0	Unadjusted	UKB.Sim	1	0.00741336	6.77847e-18	0.210474	1328.11	25.7447	0	0.5	0.20306064	Inf	PC	0.144337567297406
89	FALSE	QT	0.1	0	120000	10000	Random	0	0	Unadjusted	UKB.Sim	1	0.00741336	6.77847e-18	0.52022	1772.19	17.0336	0	1	0.51280664	Inf	PC	0.288675134594813
89	FALSE	QT	0.1	0	250000	1000	Random	0	0	Unadjusted	UKB.Sim	1	0.0169402	4.17756e-05	0.0169402	15.1879	3.6902	4.17756e-05	0	0	0	PC	0
89	FALSE	QT	0.1	0	250000	1000	Random	0	0	Unadjusted	UKB.Sim	1	0.0169402	4.17756e-05	0.0283142	193.867	36.2233	1.07879e-07	0.05	0.011374	2.58798578409938	PC	0.00316227766016838
89	FALSE	QT	0.1	0	250000	1000	Random	0	0	Unadjusted	UKB.Sim	1	0.0169402	4.17756e-05	0.0271702	300.539	57.3581	1.96152e-07	0.1	0.01023	2.32832995551295	PC	0.00632455532033676
89	FALSE	QT	0.1	0	250000	1000	Random	0	0	Unadjusted	UKB.Sim	1	0.0169402	4.17756e-05	0.141496	1099.23	86.3598	1.66444e-34	0.5	0.1245558	29.3996545518856	PC	0.0316227766016838
89	FALSE	QT	0.1	0	250000	1000	Random	0	0	Unadjusted	UKB.Sim	1	0.0169402	4.17756e-05	0.377529	1642.42	67.2654	1.18183e-103	1	0.3605888	98.5483676860716	PC	0.0632455532033676
89	FALSE	QT	0.1	0	250000	5000	Random	0	0	Unadjusted	UKB.Sim	1	0.0132015	4.0408e-16	0.0132015	28.7399	3.51999	4.0408e-16	0	0	0	PC	0
89	FALSE	QT	0.1	0	250000	5000	Random	0	0	Unadjusted	UKB.Sim	1	0.0132015	4.0408e-16	0.0210076	29.8207	2.88386	8.19975e-25	0.05	0.0078061	8.69266674400785	PC	0.00707106781186548
89	FALSE	QT	0.1	0	250000	5000	Random	0	0	Unadjusted	UKB.Sim	1	0.0132015	4.0408e-16	0.0272735	306.819	25.9574	8.12475e-32	0.1	0.014072	15.6966573489661	PC	0.014142135623731
89	FALSE	QT	0.1	0	250000	5000	Random	0	0	Unadjusted	UKB.Sim	1	0.0132015	4.0408e-16	0.150323	1157.56	38.9863	1.42362e-178	0.5	0.1371215	162.45307327486	PC	0.0707106781186548
89	FALSE	QT	0.1	0	250000	5000	Random	0	0	Unadjusted	UKB.Sim	1	0.0132015	4.0408e-16	0.375981	1633.02	29.8032	0	1	0.3627795	Inf	PC	0.14142135623731
89	FALSE	QT	0.1	0	250000	10000	Random	0	0	Unadjusted	UKB.Sim	1	0.0145666	1.0183e-33	0.0145666	66.3168	5.45918	1.0183e-33	0	0	0	PC	0
89	FALSE	QT	0.1	0	250000	10000	Random	0	0	Unadjusted	UKB.Sim	1	0.0145666	1.0183e-33	0.0148776	98.9817	8.06126	2.08492e-34	0.05	0.000310999999999999	0.688786348354746	PC	0.01
89	FALSE	QT	0.1	0	250000	10000	Random	0	0	Unadjusted	UKB.Sim	1	0.0145666	1.0183e-33	0.0287998	220.179	12.7969	2.09511e-65	0.1	0.0142332	31.6866689140123	PC	0.02
89	FALSE	QT	0.1	0	250000	10000	Random	0	0	Unadjusted	UKB.Sim	1	0.0145666	1.0183e-33	0.142747	1132	27.7644	0	0.5	0.1281804	Inf	PC	0.1
89	FALSE	QT	0.1	0	250000	10000	Random	0	0	Unadjusted	UKB.Sim	1	0.0145666	1.0183e-33	0.362544	1627.04	21.593	0	1	0.3479774	Inf	PC	0.2
89	FALSE	QT	0.5	0	250000	1000	Random	0	0	Unadjusted	UKB.Sim	1	0.137072	2.12682e-33	0.137072	126.841	10.1507	2.12682e-33	0	0	0	PC	0
89	FALSE	QT	0.5	0	250000	1000	Random	0	0	Unadjusted	UKB.Sim	1	0.137072	2.12682e-33	0.187946	209.459	13.8867	1.79169e-46	0.05	0.050874	13.0744678658817	PC	0.00316227766016838
89	FALSE	QT	0.5	0	250000	1000	Random	0	0	Unadjusted	UKB.Sim	1	0.137072	2.12682e-33	0.175314	94.9801	6.57041	3.74565e-43	0.1	0.038242	9.75420354193179	PC	0.00632455532033676
89	FALSE	QT	0.5	0	250000	1000	Random	0	0	Unadjusted	UKB.Sim	1	0.137072	2.12682e-33	0.255992	712.944	38.7663	2.72309e-65	0.5	0.11892	31.8926687403321	PC	0.0316227766016838
89	FALSE	QT	0.5	0	250000	1000	Random	0	0	Unadjusted	UKB.Sim	1	0.137072	2.12682e-33	0.442156	1328.73	47.6025	2.98765e-127	1	0.305084	93.8524010166515	PC	0.0632455532033676
89	FALSE	QT	0.5	0	250000	5000	Random	0	0	Unadjusted	UKB.Sim	1	0.168408	6.86463e-202	0.168408	90.6256	2.85285	6.86463e-202	0	0	0	PC	0
89	FALSE	QT	0.5	0	250000	5000	Random	0	0	Unadjusted	UKB.Sim	1	0.168408	6.86463e-202	0.152773	102.847	3.43103	1.05756e-181	0.05	-0.015635	-20.1876878822137	PC	0.00707106781186548
89	FALSE	QT	0.5	0	250000	5000	Random	0	0	Unadjusted	UKB.Sim	1	0.168408	6.86463e-202	0.18055	149.478	4.51122	7.88613e-218	0.1	0.012142	15.9397532019724	PC	0.014142135623731
89	FALSE	QT	0.5	0	250000	5000	Random	0	0	Unadjusted	UKB.Sim	1	0.168408	6.86463e-202	0.27486	597.447	13.7471	0	0.5	0.106452	Inf	PC	0.0707106781186548
89	FALSE	QT	0.5	0	250000	5000	Random	0	0	Unadjusted	UKB.Sim	1	0.168408	6.86463e-202	0.460073	1340.62	20.5738	0	1	0.291665	Inf	PC	0.14142135623731
89	FALSE	QT	0.5	0	250000	10000	Random	0	0	Unadjusted	UKB.Sim	1	0.146093	0	0.146093	80.194	1.94045	0	0	0		PC	0
89	FALSE	QT	0.5	0	250000	10000	Random	0	0	Unadjusted	UKB.Sim	1	0.146093	0	0.161132	104.418	2.38452	0	0.05	0.015039		PC	0.01
89	FALSE	QT	0.5	0	250000	10000	Random	0	0	Unadjusted	UKB.Sim	1	0.146093	0	0.167528	185.755	4.1443	0	0.1	0.021435		PC	0.02
89	FALSE	QT	0.5	0	250000	10000	Random	0	0	Unadjusted	UKB.Sim	1	0.146093	0	0.281013	1154.15	18.4769	0	0.5	0.13492		PC	0.1
89	FALSE	QT	0.5	0	250000	10000	Random	0	0	Unadjusted	UKB.Sim	1	0.146093	0	0.426888	1275.92	14.7964	0	1	0.280795		PC	0.2
89	TRUE	QT	0	0	250000	5000	Random	0	0	Unadjusted	UKB.Sim	1	0.000483607	0.12055	0.000483607	-0.838305	0.53989	0.12055	0	0	0	PC	0
89	TRUE	QT	0	0	250000	5000	Random	0	0	Unadjusted	UKB.Sim	1	0.000483607	0.12055	0.000534665	85.0275	52.0784	0.102598	0.3	5.1058e-05	0.0700283197995628	PC	0.0424264068711929
89	TRUE	QT	0	0	250000	5000	Random	0	0	Unadjusted	UKB.Sim	1	0.000483607	0.12055	0.000795984	32.9735	16.5499	0.0463844	0.6	0.000312377	0.4147952715093	PC	0.0848528137423857
89	TRUE	QT	0	0	250000	5000	Random	0	0	Unadjusted	UKB.Sim	1	0.000483607	0.12055	0.00117133	8.78761	3.63522	0.0156694	1	0.000687723	0.886114847579788	PC	0.14142135623731
89	TRUE	QT	0	0	250000	5000	Random	0	0.3	Unadjusted	UKB.Sim	1	0.00103905	0.0228515	0.00103905	-181.474	79.7122	0.0228515	0	0	0	PC	0
89	TRUE	QT	0	0	250000	5000	Random	0	0.3	Unadjusted	UKB.Sim	1	0.00103905	0.0228515	0.0022422	-2.15048	0.642636	0.000824911	0.3	0.00120315	1.44250761809441	PC	0.0424264068711929
89	TRUE	QT	0	0	250000	5000	Random	0	0.3	Unadjusted	UKB.Sim	1	0.00103905	0.0228515	0.0030687	691.977	176.686	9.10682e-05	0.6	0.00202965	2.39954796030108	PC	0.0848528137423857
89	TRUE	QT	0	0	250000	5000	Random	0	0.3	Unadjusted	UKB.Sim	1	0.00103905	0.0228515	0.0111177	1271.31	169.853	8.42013e-14	1	0.01007865	11.4335959162476	PC	0.14142135623731
89	TRUE	QT	0	0	250000	5000	Random	0	0.6	Unadjusted	UKB.Sim	1	0.000664948	0.0686833	0.000664948	-2.51205	1.37957	0.0686833	0	0	0	PC	0
89	TRUE	QT	0	0	250000	5000	Random	0	0.6	Unadjusted	UKB.Sim	1	0.000664948	0.0686833	0.00364988	286.22	66.9917	1.96916e-05	0.3	0.002984932	3.54257014810287	PC	0.0424264068711929
89	TRUE	QT	0	0	250000	5000	Random	0	0.6	Unadjusted	UKB.Sim	1	0.000664948	0.0686833	0.0179573	1677.36	175.722	2.05877e-21	0.6	0.017292352	19.5232433222008	PC	0.0848528137423857
89	TRUE	QT	0	0	250000	5000	Random	0	0.6	Unadjusted	UKB.Sim	1	0.000664948	0.0686833	0.0357615	2345.77	172.554	2.32965e-41	1	0.035096552	39.4695604746123	PC	0.14142135623731
89	TRUE	QT	0.1	0	250000	5000	Random	0	0	Unadjusted	UKB.Sim	1	0.0158709	4.3294e-19	0.0158709	50.8676	5.67442	4.3294e-19	0	0	0	PC	0
89	TRUE	QT	0.1	0	250000	5000	Random	0	0	Unadjusted	UKB.Sim	1	0.0158709	4.3294e-19	0.0165076	52.5697	5.74823	8.46715e-20	0.3	0.0006367	0.708690459215404	PC	0.0424264068711929
89	TRUE	QT	0.1	0	250000	5000	Random	0	0	Unadjusted	UKB.Sim	1	0.0158709	4.3294e-19	0.0116239	106.928	13.9679	2.30086e-14	0.6	-0.004247	-4.72546248122751	PC	0.0848528137423857
89	TRUE	QT	0.1	0	250000	5000	Random	0	0	Unadjusted	UKB.Sim	1	0.0158709	4.3294e-19	0.0177144	427.053	45.0497	3.83826e-21	1	0.0018435	2.05229332272779	PC	0.14142135623731
89	TRUE	QT	0.1	0	250000	5000	Random	0	0.3	Unadjusted	UKB.Sim	1	0.0127795	1.19115e-15	0.0127795	252.676	31.4607	1.19115e-15	0	0	0	PC	0
89	TRUE	QT	0.1	0	250000	5000	Random	0	0.3	Unadjusted	UKB.Sim	1	0.0127795	1.19115e-15	0.0175597	560.841	59.4277	5.70756e-21	0.3	0.0047802	5.31951596942481	PC	0.0424264068711929
89	TRUE	QT	0.1	0	250000	5000	Random	0	0.3	Unadjusted	UKB.Sim	1	0.0127795	1.19115e-15	0.0243707	1036.49	92.9031	1.44015e-28	0.6	0.0115912	12.9175587263289	PC	0.0848528137423857
89	TRUE	QT	0.1	0	250000	5000	Random	0	0.3	Unadjusted	UKB.Sim	1	0.0127795	1.19115e-15	0.0386147	2054.82	145.245	1.39278e-44	1	0.0258352	28.9320839332914	PC	0.14142135623731
89	TRUE	QT	0.1	0	250000	5000	Random	0	0.6	Unadjusted	UKB.Sim	1	0.00924057	1.03772e-11	0.00924057	55.9339	8.20473	1.03772e-11	0	0	0	PC	0
89	TRUE	QT	0.1	0	250000	5000	Random	0	0.6	Unadjusted	UKB.Sim	1	0.00924057	1.03772e-11	0.0193236	1543.44	155.763	6.18665e-23	0.3	0.01008303	11.2246246397944	PC	0.0424264068711929
89	TRUE	QT	0.1	0	250000	5000	Random	0	0.6	Unadjusted	UKB.Sim	1	0.00924057	1.03772e-11	0.0448234	2302.96	150.602	1.25968e-51	0.6	0.03558283	39.9158199528837	PC	0.0848528137423857
89	TRUE	QT	0.1	0	250000	5000	Random	0	0.6	Unadjusted	UKB.Sim	1	0.00924057	1.03772e-11	0.0798388	3041.95	146.296	3.59433e-92	1	0.07059823	80.4604622392505	PC	0.14142135623731
89	TRUE	QT	0.5	0	250000	5000	Random	0	0	Unadjusted	UKB.Sim	1	0.146598	7.85279e-174	0.146598	110.612	3.78068	7.85279e-174	0	0	0	PC	0
89	TRUE	QT	0.5	0	250000	5000	Random	0	0	Unadjusted	UKB.Sim	1	0.146598	7.85279e-174	0.156846	168.767	5.54318	6.33162e-187	0.3	0.010248	13.0935091414141	PC	0.0424264068711929
89	TRUE	QT	0.5	0	250000	5000	Random	0	0	Unadjusted	UKB.Sim	1	0.146598	7.85279e-174	0.159764	185.471	6.0255	1.1077e-190	0.6	0.013166	16.8506018279546	PC	0.0848528137423857
89	TRUE	QT	0.5	0	250000	5000	Random	0	0	Unadjusted	UKB.Sim	1	0.146598	7.85279e-174	0.164278	153.272	4.89732	1.60843e-196	1	0.01768	22.6886218188172	PC	0.14142135623731
89	TRUE	QT	0.5	0	250000	5000	Random	0	0.3	Unadjusted	UKB.Sim	1	0.172553	2.64207e-207	0.172553	321.304	9.96735	2.64207e-207	0	0	0	PC	0
89	TRUE	QT	0.5	0	250000	5000	Random	0	0.3	Unadjusted	UKB.Sim	1	0.172553	2.64207e-207	0.157669	415.959	13.6199	5.52923e-188	0.3	-0.014884	-19.3207203359178	PC	0.0424264068711929
89	TRUE	QT	0.5	0	250000	5000	Random	0	0.3	Unadjusted	UKB.Sim	1	0.172553	2.64207e-207	0.188502	2019.44	59.3568	2.13842e-228	0.6	0.015949	21.0918513121996	PC	0.0848528137423857
89	TRUE	QT	0.5	0	250000	5000	Random	0	0.3	Unadjusted	UKB.Sim	1	0.172553	2.64207e-207	0.203214	3433.75	96.3201	3.18888e-248	1	0.030661	40.9183061430768	PC	0.14142135623731
90	FALSE	CC	0	0.1	333333	13888	Case	0	0	Unadjusted	UKB.Sim	1	0.00125797	0.00388036	0.00107302	107.075	40.1657	0.00767976	0.05	-0.00018495	-0.29647562902764	PC	0.00102058857606826
90	FALSE	CC	0	0.1	333333	13888	Case	0	0	Unadjusted	UKB.Sim	1	0.00125797	0.00388036	0.00781461	285.786	39.7354	6.37472e-13	0.1	0.00655664	9.78441090529706	PC	0.00204117715213652
90	FALSE	CC	0	0.1	333333	13888	Case	0	0	Unadjusted	UKB.Sim	1	0.00125797	0.00388036	0.149776	1208.83	40.0051	1.41876e-200	0.5	0.14851803	197.436963083456	PC	0.0102058857606826
90	FALSE	CC	0	0.1	333333	13888	Case	0	0	Unadjusted	UKB.Sim	1	0.00125797	0.00388036	0.00125797	-2.56564	0.888464	0.00388036	0	0	0	PC	0
90	FALSE	CC	0	0.1	333333	13888	Control	0	0	Unadjusted	UKB.Sim	1	0.00125797	0.00388036	0.000374099	41.1371	26.111	0.115148	0.05	-0.000883871	-1.47238438003682	PC	0.00918529718461436
90	FALSE	CC	0	0.1	333333	13888	Control	0	0	Unadjusted	UKB.Sim	1	0.00125797	0.00388036	0.000736338	-2.43588	1.10226	0.0271124	0.1	-0.000521632	-0.84429594410623	PC	0.0183705943692287
90	FALSE	CC	0	0.1	333333	13888	Control	0	0	Unadjusted	UKB.Sim	1	0.00125797	0.00388036	0.00381207	200.121	39.8494	5.11538e-07	0.5	0.0025541	3.8799941179378	PC	0.0918529718461435
90	FALSE	CC	0	0.1	333333	13888	Control	0	0	Unadjusted	UKB.Sim	1	0.00125797	0.00388036	0.00125797	-2.56564	0.888464	0.00388036	0	0	0	PC	0
90	FALSE	CC	0	0.1	333333	13888	Random	0	0	Unadjusted	UKB.Sim	1	0.00125797	0.00388036	0.00125797	-2.56564	0.888464	0.00388036	0	0	0	PC	0
90	FALSE	CC	0	0.1	333333	13888	Random	0	0	Unadjusted	UKB.Sim	1	0.00125797	0.00388036	0.00204808	147.295	39.9541	0.000227269	0.05	0.00079011	1.23233181806335	PC	0.0102058857606826
90	FALSE	CC	0	0.1	333333	13888	Random	0	0	Unadjusted	UKB.Sim	1	0.00125797	0.00388036	0.00801608	286.272	39.2893	3.18671e-13	0.1	0.00675811	10.0855294758949	PC	0.0204117715213652
90	FALSE	CC	0	0.1	333333	13888	Random	0	0	Unadjusted	UKB.Sim	1	0.00125797	0.00388036	0.159981	1257.09	40.5472	4.882e-211	0.5	0.15872303	207.900274244008	PC	0.102058857606826
90	FALSE	CC	0	0.3	142857	5952	Case	0	0	Unadjusted	UKB.Sim	1	0.000836525	0.0611262	0.00277262	38.8816	11.4174	0.000660492	0.05	0.001936095	1.96635983634648	PC	0.00306176572820479
90	FALSE	CC	0	0.3	142857	5952	Case	0	0	Unadjusted	UKB.Sim	1	0.000836525	0.0611262	0.00921202	150.067	24.1895	5.51082e-10	0.1	0.008375495	8.04501117218496	PC	0.00612353145640957
90	FALSE	CC	0	0.3	142857	5952	Case	0	0	Unadjusted	UKB.Sim	1	0.000836525	0.0611262	0.125015	888.805	40.4746	7.01644e-107	0.5	0.124178475	104.940110582315	PC	0.0306176572820479
90	FALSE	CC	0	0.3	142857	5952	Case	0	0	Unadjusted	UKB.Sim	1	0.000836525	0.0611262	0.000836525	-2.73518	1.46065	0.0611262	0	0	0	PC	0
90	FALSE	CC	0	0.3	142857	5952	Control	0	0	Unadjusted	UKB.Sim	1	0.000836525	0.0611262	0.000733799	2.12057	1.20907	0.0794507	0.05	-0.000102726	-0.113870329835017	PC	0.00714412003247783
90	FALSE	CC	0	0.3	142857	5952	Control	0	0	Unadjusted	UKB.Sim	1	0.000836525	0.0611262	0.00252317	1.80316	0.554764	0.0011528	0.1	0.001686645	1.72447343026869	PC	0.0142882400649557
90	FALSE	CC	0	0.3	142857	5952	Control	0	0	Unadjusted	UKB.Sim	1	0.000836525	0.0611262	0.032415	464.394	40.3065	1.02738e-30	0.5	0.031578475	28.774496291012	PC	0.0714412003247783
90	FALSE	CC	0	0.3	142857	5952	Control	0	0	Unadjusted	UKB.Sim	1	0.000836525	0.0611262	0.000836525	-2.73518	1.46065	0.0611262	0	0	0	PC	0
90	FALSE	CC	0	0.3	142857	5952	Random	0	0	Unadjusted	UKB.Sim	1	0.000836525	0.0611262	0.000836525	-2.73518	1.46065	0.0611262	0	0	0	PC	0
90	FALSE	CC	0	0.3	142857	5952	Random	0	0	Unadjusted	UKB.Sim	1	0.000836525	0.0611262	0.004962	106.77	23.4409	5.24198e-06	0.05	0.004125475	4.0667320384473	PC	0.0102058857606826
90	FALSE	CC	0	0.3	142857	5952	Random	0	0	Unadjusted	UKB.Sim	1	0.000836525	0.0611262	0.0161008	317.404	38.8596	3.13583e-16	0.1	0.015264275	14.2898748874497	PC	0.0204117715213652
90	FALSE	CC	0	0.3	142857	5952	Random	0	0	Unadjusted	UKB.Sim	1	0.000836525	0.0611262	0.228507	1196.73	42.0436	3.26179e-178	0.5	0.227670475	176.272771401143	PC	0.102058857606826
90	FALSE	CC	0	0.5	120000	5000	Case	0	0	Unadjusted	UKB.Sim	1	0.00221445	0.00399405	0.00227196	30.9812	10.6258	0.00354945	0.05	5.75099999999998e-05	0.0512524345551753	PC	0.00510310363079829
90	FALSE	CC	0	0.5	120000	5000	Case	0	0	Unadjusted	UKB.Sim	1	0.00221445	0.00399405	0.0074037	207.622	39.527	1.4991e-07	0.1	0.00518925	4.42558289317468	PC	0.0102062072615966
90	FALSE	CC	0	0.5	120000	5000	Case	0	0	Unadjusted	UKB.Sim	1	0.00221445	0.00399405	0.0735857	650.526	40.2481	9.21222e-59	0.5	0.07137125	55.6370491963942	PC	0.0510310363079829
90	FALSE	CC	0	0.5	120000	5000	Case	0	0	Unadjusted	UKB.Sim	1	0.00221445	0.00399405	0.00221445	1.56346	0.543126	0.00399405	0	0	0	PC	0
90	FALSE	CC	0	0.5	120000	5000	Control	0	0	Unadjusted	UKB.Sim	1	0.00221445	0.00399405	0.0030648	39.0217	11.5281	0.000712004	0.05	0.00085035	0.748931063850288	PC	0.00510310363079829
90	FALSE	CC	0	0.5	120000	5000	Control	0	0	Unadjusted	UKB.Sim	1	0.00221445	0.00399405	0.0039206	151.398	39.5522	0.000129297	0.1	0.00170615	1.48982504901153	PC	0.0102062072615966
90	FALSE	CC	0	0.5	120000	5000	Control	0	0	Unadjusted	UKB.Sim	1	0.00221445	0.00399405	0.0894901	717.745	40.5323	3.6393e-70	0.5	0.08727565	67.0403956398891	PC	0.0510310363079829
90	FALSE	CC	0	0.5	120000	5000	Control	0	0	Unadjusted	UKB.Sim	1	0.00221445	0.00399405	0.00221445	1.56346	0.543126	0.00399405	0	0	0	PC	0
90	FALSE	CC	0	0.5	120000	5000	Random	0	0	Unadjusted	UKB.Sim	1	0.00221445	0.00399405	0.00221445	1.56346	0.543126	0.00399405	0	0	0	PC	0
90	FALSE	CC	0	0.5	120000	5000	Random	0	0	Unadjusted	UKB.Sim	1	0.00221445	0.00399405	0.00488636	108.982	25.5158	1.9445e-05	0.05	0.00267191	2.31260554985345	PC	0.0102062072615966
90	FALSE	CC	0	0.5	120000	5000	Random	0	0	Unadjusted	UKB.Sim	1	0.00221445	0.00399405	0.0108615	90.7972	14.2885	2.09007e-10	0.1	0.00864705	7.28125266572126	PC	0.0204124145231932
90	FALSE	CC	0	0.5	120000	5000	Random	0	0	Unadjusted	UKB.Sim	1	0.00221445	0.00399405	0.253901	1197.97	42.5014	8.53952e-175	0.5	0.25168655	171.669980037328	PC	0.102062072615966
90	FALSE	CC	0.1	0.1	333333	13888	Case	0	0	Unadjusted	UKB.Sim	1	0.0031627	4.7706e-06	0.0104098	147.181	17.7441	1.08926e-16	0.05	0.0072471	10.6414414481554	PC	0.00102058857606826
90	FALSE	CC	0.1	0.1	333333	13888	Case	0	0	Unadjusted	UKB.Sim	1	0.0031627	4.7706e-06	0.0185497	275.769	24.9172	1.80522e-28	0.1	0.015387	22.4220428674258	PC	0.00204117715213652
90	FALSE	CC	0.1	0.1	333333	13888	Case	0	0	Unadjusted	UKB.Sim	1	0.0031627	4.7706e-06	0.180245	1284.43	39.5137	8.81131e-232	0.5	0.1770823	225.733532522957	PC	0.0102058857606826
90	FALSE	CC	0.1	0.1	333333	13888	Case	0	0	Unadjusted	UKB.Sim	1	0.0031627	4.7706e-06	0.0031627	18.7262	4.09349	4.7706e-06	0	0	0	PC	0
90	FALSE	CC	0.1	0.1	333333	13888	Control	0	0	Unadjusted	UKB.Sim	1	0.0031627	4.7706e-06	0.00494008	98.5812	17.2406	1.07814e-08	0.05	0.00177738	2.64589784477204	PC	0.00918529718461436
90	FALSE	CC	0.1	0.1	333333	13888	Control	0	0	Unadjusted	UKB.Sim	1	0.0031627	4.7706e-06	0.00745091	35.1054	5.00197	2.24553e-12	0.1	0.00428821	6.32725414228392	PC	0.0183705943692287
90	FALSE	CC	0.1	0.1	333333	13888	Control	0	0	Unadjusted	UKB.Sim	1	0.0031627	4.7706e-06	0.00984078	141.471	17.5625	7.9309e-16	0.5	0.00667808	9.779250529909	PC	0.0918529718461435
90	FALSE	CC	0.1	0.1	333333	13888	Control	0	0	Unadjusted	UKB.Sim	1	0.0031627	4.7706e-06	0.0031627	18.7262	4.09349	4.7706e-06	0	0	0	PC	0
90	FALSE	CC	0.1	0.1	333333	13888	Random	0	0	Unadjusted	UKB.Sim	1	0.0031627	4.7706e-06	0.0031627	18.7262	4.09349	4.7706e-06	0	0	0	PC	0
90	FALSE	CC	0.1	0.1	333333	13888	Random	0	0	Unadjusted	UKB.Sim	1	0.0031627	4.7706e-06	0.0156598	212.472	20.916	3.04258e-24	0.05	0.0124971	18.1953309976782	PC	0.0102058857606826
90	FALSE	CC	0.1	0.1	333333	13888	Random	0	0	Unadjusted	UKB.Sim	1	0.0031627	4.7706e-06	0.0196123	432.764	38.0605	5.86975e-30	0.1	0.0164496	23.9099533993455	PC	0.0204117715213652
90	FALSE	CC	0.1	0.1	333333	13888	Random	0	0	Unadjusted	UKB.Sim	1	0.0031627	4.7706e-06	0.200563	1358.89	40.0165	9.18012e-253	0.5	0.1974003	246.715724645625	PC	0.102058857606826
90	FALSE	CC	0.1	0.3	142857	5952	Case	0	0	Unadjusted	UKB.Sim	1	0.00966324	2.21322e-10	0.0114697	268.772	38.8674	4.67546e-12	0.05	0.00180646	1.67520024028314	PC	0.00306176572820479
90	FALSE	CC	0.1	0.3	142857	5952	Case	0	0	Unadjusted	UKB.Sim	1	0.00966324	2.21322e-10	0.0236639	215.483	21.7856	4.55131e-23	0.1	0.01400066	12.686888168817	PC	0.00612353145640957
90	FALSE	CC	0.1	0.3	142857	5952	Case	0	0	Unadjusted	UKB.Sim	1	0.00966324	2.21322e-10	0.1499	964.38	40.5059	2.73388e-125	0.5	0.14023676	114.908245138233	PC	0.0306176572820479
90	FALSE	CC	0.1	0.3	142857	5952	Case	0	0	Unadjusted	UKB.Sim	1	0.00966324	2.21322e-10	0.00966324	251.898	39.6955	2.21322e-10	0	0	0	PC	0
90	FALSE	CC	0.1	0.3	142857	5952	Control	0	0	Unadjusted	UKB.Sim	1	0.00966324	2.21322e-10	0.00609003	33.5113	6.64286	4.54203e-07	0.05	-0.00357321	-3.31222541228937	PC	0.00714412003247783
90	FALSE	CC	0.1	0.3	142857	5952	Control	0	0	Unadjusted	UKB.Sim	1	0.00966324	2.21322e-10	0.00448232	5.23346	1.20863	1.49056e-05	0.1	-0.00518092	-4.82832487641004	PC	0.0142882400649557
90	FALSE	CC	0.1	0.3	142857	5952	Control	0	0	Unadjusted	UKB.Sim	1	0.00966324	2.21322e-10	0.0375292	482.867	39.05	4.02477e-35	0.5	0.02786596	24.7402835189413	PC	0.0714412003247783
90	FALSE	CC	0.1	0.3	142857	5952	Control	0	0	Unadjusted	UKB.Sim	1	0.00966324	2.21322e-10	0.00966324	251.898	39.6955	2.21322e-10	0	0	0	PC	0
90	FALSE	CC	0.1	0.3	142857	5952	Random	0	0	Unadjusted	UKB.Sim	1	0.00966324	2.21322e-10	0.00966324	251.898	39.6955	2.21322e-10	0	0	0	PC	0
90	FALSE	CC	0.1	0.3	142857	5952	Random	0	0	Unadjusted	UKB.Sim	1	0.00966324	2.21322e-10	0.0169419	131.681	15.7161	5.34968e-17	0.05	0.00727866	6.61669678135658	PC	0.0102058857606826
90	FALSE	CC	0.1	0.3	142857	5952	Random	0	0	Unadjusted	UKB.Sim	1	0.00966324	2.21322e-10	0.0290859	413.822	37.8055	6.93878e-28	0.1	0.01942266	17.5037414680808	PC	0.0204117715213652
90	FALSE	CC	0.1	0.3	142857	5952	Random	0	0	Unadjusted	UKB.Sim	1	0.00966324	2.21322e-10	0.239941	1192.76	40.9784	2.91849e-186	0.5	0.23027776	175.879866376539	PC	0.102058857606826
90	FALSE	CC	0.1	0.5	120000	5000	Case	0	0	Unadjusted	UKB.Sim	1	0.00088539	0.0686278	0.00783451	10.5107	1.94619	6.6405e-08	0.05	0.00694912	6.01429929590984	PC	0.00510310363079829
90	FALSE	CC	0.1	0.5	120000	5000	Case	0	0	Unadjusted	UKB.Sim	1	0.00088539	0.0686278	0.0105285	156.881	25.0784	3.95912e-10	0.1	0.00964311	8.23890141162864	PC	0.0102062072615966
90	FALSE	CC	0.1	0.5	120000	5000	Case	0	0	Unadjusted	UKB.Sim	1	0.00088539	0.0686278	0.089111	693.806	39.2748	7.74229e-70	0.5	0.08822561	67.9476306424542	PC	0.0510310363079829
90	FALSE	CC	0.1	0.5	120000	5000	Case	0	0	Unadjusted	UKB.Sim	1	0.00088539	0.0686278	0.00088539	22.3297	12.2632	0.0686278	0	0	0	PC	0
90	FALSE	CC	0.1	0.5	120000	5000	Control	0	0	Unadjusted	UKB.Sim	1	0.00088539	0.0686278	0.00807637	29.3434	5.35426	4.24397e-08	0.05	0.00719098	6.20872777166806	PC	0.00510310363079829
90	FALSE	CC	0.1	0.5	120000	5000	Control	0	0	Unadjusted	UKB.Sim	1	0.00088539	0.0686278	0.0110895	56.6022	8.81775	1.37059e-10	0.1	0.01020411	8.69959251811955	PC	0.0102062072615966
90	FALSE	CC	0.1	0.5	120000	5000	Control	0	0	Unadjusted	UKB.Sim	1	0.00088539	0.0686278	0.109098	784.358	40.4125	6.50338e-84	0.5	0.10821261	82.0233609458672	PC	0.0510310363079829
90	FALSE	CC	0.1	0.5	120000	5000	Control	0	0	Unadjusted	UKB.Sim	1	0.00088539	0.0686278	0.00088539	22.3297	12.2632	0.0686278	0	0	0	PC	0
90	FALSE	CC	0.1	0.5	120000	5000	Random	0	0	Unadjusted	UKB.Sim	1	0.00088539	0.0686278	0.00088539	22.3297	12.2632	0.0686278	0	0	0	PC	0
90	FALSE	CC	0.1	0.5	120000	5000	Random	0	0	Unadjusted	UKB.Sim	1	0.00088539	0.0686278	0.0104988	130.257	20.8453	4.13733e-10	0.05	0.00961341	8.21977991465092	PC	0.0102062072615966
90	FALSE	CC	0.1	0.5	120000	5000	Random	0	0	Unadjusted	UKB.Sim	1	0.00088539	0.0686278	0.0283858	386.518	37.8915	1.9693e-24	0.1	0.02750041	22.5421881960424	PC	0.0204124145231932
90	FALSE	CC	0.1	0.5	120000	5000	Random	0	0	Unadjusted	UKB.Sim	1	0.00088539	0.0686278	0.277622	1272.19	43.5919	3.09942e-187	0.5	0.27673661	185.345219645809	PC	0.102062072615966
90	FALSE	CC	0.5	0.1	333333	13888	Case	0	0	Unadjusted	UKB.Sim	1	0.0874579	1.6348e-120	0.0977752	37.1146	1.51409	1.07899e-132	0.05	0.0103173	12.1804472093473	PC	0.00102058857606826
90	FALSE	CC	0.5	0.1	333333	13888	Case	0	0	Unadjusted	UKB.Sim	1	0.0874579	1.6348e-120	0.112482	76.9655	2.93048	4.9682e-152	0.1	0.0250241	31.5172655585482	PC	0.00204117715213652
90	FALSE	CC	0.5	0.1	333333	13888	Case	0	0	Unadjusted	UKB.Sim	1	0.0874579	1.6348e-120	0.266314	1390.8	36.9343	0	0.5	0.1788561	Inf	PC	0.0102058857606826
90	FALSE	CC	0.5	0.1	333333	13888	Case	0	0	Unadjusted	UKB.Sim	1	0.0874579	1.6348e-120	0.0874579	59.9607	2.56871	1.6348e-120	0	0	0	PC	0
90	FALSE	CC	0.5	0.1	333333	13888	Control	0	0	Unadjusted	UKB.Sim	1	0.0874579	1.6348e-120	0.0955782	33.2316	1.37437	3.65963e-129	0.05	0.0081203	8.65002744995147	PC	0.00918529718461436
90	FALSE	CC	0.5	0.1	333333	13888	Control	0	0	Unadjusted	UKB.Sim	1	0.0874579	1.6348e-120	0.0916978	30.4395	1.27765	1.85884e-125	0.1	0.00423989999999999	4.94422261963752	PC	0.0183705943692287
90	FALSE	CC	0.5	0.1	333333	13888	Control	0	0	Unadjusted	UKB.Sim	1	0.0874579	1.6348e-120	0.0975797	56.3128	2.29556	6.87303e-133	0.5	0.0101218	12.37631638948	PC	0.0918529718461435
90	FALSE	CC	0.5	0.1	333333	13888	Control	0	0	Unadjusted	UKB.Sim	1	0.0874579	1.6348e-120	0.0874579	59.9607	2.56871	1.6348e-120	0	0	0	PC	0
90	FALSE	CC	0.5	0.1	333333	13888	Random	0	0	Unadjusted	UKB.Sim	1	0.0874579	1.6348e-120	0.0874579	59.9607	2.56871	1.6348e-120	0	0	0	PC	0
90	FALSE	CC	0.5	0.1	333333	13888	Random	0	0	Unadjusted	UKB.Sim	1	0.0874579	1.6348e-120	0.102915	72.0863	2.87103	4.05114e-139	0.05	0.0154571	18.6058873771725	PC	0.0102058857606826
90	FALSE	CC	0.5	0.1	333333	13888	Random	0	0	Unadjusted	UKB.Sim	1	0.0874579	1.6348e-120	0.114813	137.6	5.19635	1.64301e-154	0.1	0.0273551	33.9978244223107	PC	0.0204117715213652
90	FALSE	CC	0.5	0.1	333333	13888	Random	0	0	Unadjusted	UKB.Sim	1	0.0874579	1.6348e-120	0.315785	1554.84	39.2249	0	0.5	0.2283271	Inf	PC	0.102058857606826
90	FALSE	QT	0	0	120000	1000	Random	0	0	Unadjusted	UKB.Sim	1	0.00693358	0.0089317	0.00693358	7.69147	2.93591	0.0089317	0	0	0	PC	0
90	FALSE	QT	0	0	120000	1000	Random	0	0	Unadjusted	UKB.Sim	1	0.00693358	0.0089317	0.00445765	171.151	81.579	0.0361581	0.05	-0.00247593	-0.607271474065783	PC	0.00456435464587639
90	FALSE	QT	0	0	120000	1000	Random	0	0	Unadjusted	UKB.Sim	1	0.00693358	0.0089317	0.00315664	8.57349	4.85939	0.0779846	0.1	-0.00377694	-0.941074721442847	PC	0.00912870929175277
90	FALSE	QT	0	0	120000	1000	Random	0	0	Unadjusted	UKB.Sim	1	0.00693358	0.0089317	0.186575	2402.83	160.022	4.1311e-46	0.5	0.17964142	43.3348684195524	PC	0.0456435464587639
90	FALSE	QT	0	0	120000	1000	Random	0	0	Unadjusted	UKB.Sim	1	0.00693358	0.0089317	0.53203	5383.65	161.043	4.18893e-165	1	0.52509642	162.328831024409	PC	0.0912870929175277
90	FALSE	QT	0	0	120000	5000	Random	0	0	Unadjusted	UKB.Sim	1	0.000283664	0.234466	0.000283664	-6.72758	5.65782	0.234466	0	0	0	PC	0
90	FALSE	QT	0	0	120000	5000	Random	0	0	Unadjusted	UKB.Sim	1	0.000283664	0.234466	0.00360958	411.371	96.8221	2.18894e-05	0.05	0.003325916	4.02984601692569	PC	0.0102062072615966
90	FALSE	QT	0	0	120000	5000	Random	0	0	Unadjusted	UKB.Sim	1	0.000283664	0.234466	0.00662808	830.636	144.055	8.59889e-09	0.1	0.006344416	7.43563748107792	PC	0.0204124145231932
90	FALSE	QT	0	0	120000	5000	Random	0	0	Unadjusted	UKB.Sim	1	0.000283664	0.234466	0.187385	3655.79	107.848	6.62137e-227	0.5	0.187101336	225.549132017622	PC	0.102062072615966
90	FALSE	QT	0	0	120000	5000	Random	0	0	Unadjusted	UKB.Sim	1	0.000283664	0.234466	0.55512	5471.56	69.3895	0	1	0.554836336	Inf	PC	0.204124145231932
90	FALSE	QT	0	0	120000	10000	Random	0	0	Unadjusted	UKB.Sim	1	0.000434669	0.0372264	0.000434669	-3.22482	1.54775	0.0372264	0	0	0	PC	0
90	FALSE	QT	0	0	120000	10000	Random	0	0	Unadjusted	UKB.Sim	1	0.000434669	0.0372264	0.00235272	511.893	105.5	1.24022e-06	0.05	0.001918051	4.47735230898174	PC	0.0144337567297406
90	FALSE	QT	0	0	120000	10000	Random	0	0	Unadjusted	UKB.Sim	1	0.000434669	0.0372264	0.00848616	940.677	101.766	2.87228e-20	0.1	0.008051491	18.1126242653622	PC	0.0288675134594813
90	FALSE	QT	0	0	120000	10000	Random	0	0	Unadjusted	UKB.Sim	1	0.000434669	0.0372264	0.173212	3524.13	77.0601	0	0.5	0.172777331	Inf	PC	0.144337567297406
90	FALSE	QT	0	0	120000	10000	Random	0	0	Unadjusted	UKB.Sim	1	0.000434669	0.0372264	0.545554	5305.38	48.4627	0	1	0.545119331	Inf	PC	0.288675134594813
90	FALSE	QT	0	0	250000	1000	Random	0	0	Unadjusted	UKB.Sim	1	0.00102937	0.314448	0.00102937	-6.71843	6.67545	0.314448	0	0	0	PC	0
90	FALSE	QT	0	0	250000	1000	Random	0	0	Unadjusted	UKB.Sim	1	0.00102937	0.314448	0.00286519	335.741	199.769	0.0931438	0.05	0.00183582	0.528394884879629	PC	0.00316227766016838
90	FALSE	QT	0	0	250000	1000	Random	0	0	Unadjusted	UKB.Sim	1	0.00102937	0.314448	0.00239743	-49.1429	31.9735	0.124612	0.1	0.00136806	0.401988970384519	PC	0.00632455532033676
90	FALSE	QT	0	0	250000	1000	Random	0	0	Unadjusted	UKB.Sim	1	0.00102937	0.314448	0.0894839	1932.27	196.59	7.93176e-22	0.5	0.08845453	20.598179272002	PC	0.0316227766016838
90	FALSE	QT	0	0	250000	1000	Random	0	0	Unadjusted	UKB.Sim	1	0.00102937	0.314448	0.383769	5256.75	212.46	8.02555e-106	1	0.38273963	104.59307403202	PC	0.0632455532033676
90	FALSE	QT	0	0	250000	5000	Random	0	0	Unadjusted	UKB.Sim	1	0.000411733	0.152018	0.000411733	-1.78213	1.24393	0.152018	0	0	0	PC	0
90	FALSE	QT	0	0	250000	5000	Random	0	0	Unadjusted	UKB.Sim	1	0.000411733	0.152018	0.00105416	194.219	84.6966	0.0218824	0.05	0.000642427	0.841800062040291	PC	0.00707106781186548
90	FALSE	QT	0	0	250000	5000	Random	0	0	Unadjusted	UKB.Sim	1	0.000411733	0.152018	0.00406331	280.739	62.2634	6.6658e-06	0.1	0.003651577	4.35804273551797	PC	0.014142135623731
90	FALSE	QT	0	0	250000	5000	Random	0	0	Unadjusted	UKB.Sim	1	0.000411733	0.152018	0.10094	3031.82	128.18	2.48247e-117	0.5	0.100528267	115.787011005646	PC	0.0707106781186548
90	FALSE	QT	0	0	250000	5000	Random	0	0	Unadjusted	UKB.Sim	1	0.000411733	0.152018	0.368104	5184.3	96.2237	0	1	0.367692267	Inf	PC	0.14142135623731
90	FALSE	QT	0	0	250000	10000	Random	0	0	Unadjusted	UKB.Sim	1	0.000209118	0.148485	0.000209118	29.9884	20.753	0.148485	0	0	0	PC	0
90	FALSE	QT	0	0	250000	10000	Random	0	0	Unadjusted	UKB.Sim	1	0.000209118	0.148485	0.00219036	182.446	38.9736	2.8884e-06	0.05	0.001981242	4.71102524698538	PC	0.01
90	FALSE	QT	0	0	250000	10000	Random	0	0	Unadjusted	UKB.Sim	1	0.000209118	0.148485	0.00785075	934.24	105.114	7.30348e-19	0.1	0.007641632	17.3081527389858	PC	0.02
90	FALSE	QT	0	0	250000	10000	Random	0	0	Unadjusted	UKB.Sim	1	0.000209118	0.148485	0.101772	3044.24	90.5168	5.10386e-235	0.5	0.101562882	233.463783830225	PC	0.1
90	FALSE	QT	0	0	250000	10000	Random	0	0	Unadjusted	UKB.Sim	1	0.000209118	0.148485	0.356861	5213.06	70.0431	0	1	0.356651882	Inf	PC	0.2
90	FALSE	QT	0.1	0	120000	1000	Random	0	0	Unadjusted	UKB.Sim	1	0.00127563	0.262765	0.00127563	25.4814	22.7409	0.262765	0	0	0	PC	0
90	FALSE	QT	0.1	0	120000	1000	Random	0	0	Unadjusted	UKB.Sim	1	0.00127563	0.262765	0.0295054	177.471	32.4636	5.78815e-08	0.05	0.02822977	6.65702773986626	PC	0.00456435464587639
90	FALSE	QT	0.1	0	120000	1000	Random	0	0	Unadjusted	UKB.Sim	1	0.00127563	0.262765	0.0301392	967.722	175.09	4.156e-08	0.1	0.02886357	6.80089197832242	PC	0.00912870929175277
90	FALSE	QT	0.1	0	120000	1000	Random	0	0	Unadjusted	UKB.Sim	1	0.00127563	0.262765	0.205766	2000.25	125.342	3.03039e-51	0.5	0.20449037	49.9380689930127	PC	0.0456435464587639
90	FALSE	QT	0.1	0	120000	1000	Random	0	0	Unadjusted	UKB.Sim	1	0.00127563	0.262765	0.597988	5115.94	133.79	7.13018e-198	1	0.59671237	196.566467023538	PC	0.0912870929175277
90	FALSE	QT	0.1	0	120000	5000	Random	0	0	Unadjusted	UKB.Sim	1	0.00759852	7.05739e-10	0.00759852	248.78	40.2762	7.05739e-10	0	0	0	PC	0
90	FALSE	QT	0.1	0	120000	5000	Random	0	0	Unadjusted	UKB.Sim	1	0.00759852	7.05739e-10	0.0148254	485.396	56.0536	6.30601e-18	0.05	0.00722688	8.04888946262958	PC	0.0102062072615966
90	FALSE	QT	0.1	0	120000	5000	Random	0	0	Unadjusted	UKB.Sim	1	0.00759852	7.05739e-10	0.0358305	1026.72	75.4496	1.94734e-41	0.1	0.02823198	31.5592023330253	PC	0.0204124145231932
90	FALSE	QT	0.1	0	120000	5000	Random	0	0	Unadjusted	UKB.Sim	1	0.00759852	7.05739e-10	0.205687	3647.3	101.536	1.36482e-251	0.5	0.19808848	241.713568739743	PC	0.102062072615966
90	FALSE	QT	0.1	0	120000	5000	Random	0	0	Unadjusted	UKB.Sim	1	0.00759852	7.05739e-10	0.5613	5205.16	65.1891	0	1	0.55370148	Inf	PC	0.204124145231932
90	FALSE	QT	0.1	0	120000	10000	Random	0	0	Unadjusted	UKB.Sim	1	0.00816282	1.49041e-19	0.00816282	347.955	38.3877	1.49041e-19	0	0	0	PC	0
90	FALSE	QT	0.1	0	120000	10000	Random	0	0	Unadjusted	UKB.Sim	1	0.00816282	1.49041e-19	0.0176431	690.238	51.5485	1.54293e-40	0.05	0.00948028	20.9849595324852	PC	0.0144337567297406
90	FALSE	QT	0.1	0	120000	10000	Random	0	0	Unadjusted	UKB.Sim	1	0.00816282	1.49041e-19	0.0219482	1449.81	96.8638	4.16816e-50	0.1	0.01378538	30.5533613742795	PC	0.0288675134594813
90	FALSE	QT	0.1	0	120000	10000	Random	0	0	Unadjusted	UKB.Sim	1	0.00816282	1.49041e-19	0.206168	3609.55	70.8886	0	0.5	0.19800518	Inf	PC	0.144337567297406
90	FALSE	QT	0.1	0	120000	10000	Random	0	0	Unadjusted	UKB.Sim	1	0.00816282	1.49041e-19	0.547721	5123.38	46.5961	0	1	0.53955818	Inf	PC	0.288675134594813
90	FALSE	QT	0.1	0	250000	1000	Random	0	0	Unadjusted	UKB.Sim	1	0.0126767	0.000399194	0.0126767	69.7372	19.6297	0.000399194	0	0	0	PC	0
90	FALSE	QT	0.1	0	250000	1000	Random	0	0	Unadjusted	UKB.Sim	1	0.0126767	0.000399194	0.0445408	125.514	18.5415	2.20074e-11	0.05	0.0318641	7.25861526796335	PC	0.00316227766016838
90	FALSE	QT	0.1	0	250000	1000	Random	0	0	Unadjusted	UKB.Sim	1	0.0126767	0.000399194	0.0269629	927.605	177.733	2.18609e-07	0.1	0.0142862	3.26151596747183	PC	0.00632455532033676
90	FALSE	QT	0.1	0	250000	1000	Random	0	0	Unadjusted	UKB.Sim	1	0.0126767	0.000399194	0.135128	3062.88	247.147	6.48863e-33	0.5	0.1224513	28.7890309949267	PC	0.0316227766016838
90	FALSE	QT	0.1	0	250000	1000	Random	0	0	Unadjusted	UKB.Sim	1	0.0126767	0.000399194	0.40569	4937.46	190.606	1.28427e-113	1	0.3930133	109.492527667356	PC	0.0632455532033676
90	FALSE	QT	0.1	0	250000	5000	Random	0	0	Unadjusted	UKB.Sim	1	0.0140256	4.89412e-17	0.0140256	292.801	34.7775	4.89412e-17	0	0	0	PC	0
90	FALSE	QT	0.1	0	250000	5000	Random	0	0	Unadjusted	UKB.Sim	1	0.0140256	4.89412e-17	0.0190324	108.598	11.0448	1.30616e-22	0.05	0.0050068	5.57367823396558	PC	0.00707106781186548
90	FALSE	QT	0.1	0	250000	5000	Random	0	0	Unadjusted	UKB.Sim	1	0.0140256	4.89412e-17	0.0237129	1424.15	129.451	7.82645e-28	0.1	0.0096873	10.7961097986509	PC	0.014142135623731
90	FALSE	QT	0.1	0	250000	5000	Random	0	0	Unadjusted	UKB.Sim	1	0.0140256	4.89412e-17	0.134339	3171.72	114.057	2.25699e-158	0.5	0.1203134	141.336144978846	PC	0.0707106781186548
90	FALSE	QT	0.1	0	250000	5000	Random	0	0	Unadjusted	UKB.Sim	1	0.0140256	4.89412e-17	0.363815	4665.97	87.4075	0	1	0.3497894	Inf	PC	0.14142135623731
90	FALSE	QT	0.1	0	250000	10000	Random	0	0	Unadjusted	UKB.Sim	1	0.0136755	9.56894e-32	0.0136755	86.5833	7.3594	9.56894e-32	0	0	0	PC	0
90	FALSE	QT	0.1	0	250000	10000	Random	0	0	Unadjusted	UKB.Sim	1	0.0136755	9.56894e-32	0.0215495	626.619	42.2595	3.2171e-49	0.05	0.007874	17.4733992707635	PC	0.01
90	FALSE	QT	0.1	0	250000	10000	Random	0	0	Unadjusted	UKB.Sim	1	0.0136755	9.56894e-32	0.0306498	1644.92	92.5849	1.49372e-69	0.1	0.0169743	37.8065946354672	PC	0.02
90	FALSE	QT	0.1	0	250000	10000	Random	0	0	Unadjusted	UKB.Sim	1	0.0136755	9.56894e-32	0.141428	3214.02	79.2572	0	0.5	0.1277525	Inf	PC	0.1
90	FALSE	QT	0.1	0	250000	10000	Random	0	0	Unadjusted	UKB.Sim	1	0.0136755	9.56894e-32	0.363665	4662.84	61.7323	0	1	0.3499895	Inf	PC	0.2
90	FALSE	QT	0.5	0	250000	1000	Random	0	0	Unadjusted	UKB.Sim	1	0.190712	3.3067e-47	0.190712	150.057	9.85917	3.3067e-47	0	0	0	PC	0
90	FALSE	QT	0.5	0	250000	1000	Random	0	0	Unadjusted	UKB.Sim	1	0.190712	3.3067e-47	0.196966	281.985	18.1602	7.09912e-49	0.05	0.00625400000000001	1.6681902780465	PC	0.00316227766016838
90	FALSE	QT	0.5	0	250000	1000	Random	0	0	Unadjusted	UKB.Sim	1	0.190712	3.3067e-47	0.150994	161.858	12.2415	6.70838e-37	0.1	-0.039718	-10.3072228601077	PC	0.00632455532033676
90	FALSE	QT	0.5	0	250000	1000	Random	0	0	Unadjusted	UKB.Sim	1	0.190712	3.3067e-47	0.320409	1583.37	73.5491	9.13203e-85	0.5	0.129697	37.5588274658422	PC	0.0316227766016838
90	FALSE	QT	0.5	0	250000	1000	Random	0	0	Unadjusted	UKB.Sim	1	0.190712	3.3067e-47	0.452803	3858.65	135.293	2.11495e-131	1	0.262091	84.1940946908004	PC	0.0632455532033676
90	FALSE	QT	0.5	0	250000	5000	Random	0	0	Unadjusted	UKB.Sim	1	0.182227	4.76121e-220	0.182227	248.898	7.46943	4.76121e-220	0	0	0	PC	0
90	FALSE	QT	0.5	0	250000	5000	Random	0	0	Unadjusted	UKB.Sim	1	0.182227	4.76121e-220	0.185846	166.821	4.94631	7.42886e-225	0.05	0.00361900000000001	4.80679516311523	PC	0.00707106781186548
90	FALSE	QT	0.5	0	250000	5000	Random	0	0	Unadjusted	UKB.Sim	1	0.182227	4.76121e-220	0.191244	254.6	7.41697	4.5836e-232	0.1	0.009017	12.0165106263242	PC	0.014142135623731
90	FALSE	QT	0.5	0	250000	5000	Random	0	0	Unadjusted	UKB.Sim	1	0.182227	4.76121e-220	0.277282	2074.07	47.4353	0	0.5	0.095055	Inf	PC	0.0707106781186548
90	FALSE	QT	0.5	0	250000	5000	Random	0	0	Unadjusted	UKB.Sim	1	0.182227	4.76121e-220	0.464431	3838.43	58.3922	0	1	0.282204	Inf	PC	0.14142135623731
90	FALSE	QT	0.5	0	250000	10000	Random	0	0	Unadjusted	UKB.Sim	1	0.177289	0	0.177289	287.983	6.20895	0	0	0		PC	0
90	FALSE	QT	0.5	0	250000	10000	Random	0	0	Unadjusted	UKB.Sim	1	0.177289	0	0.184005	185.92	3.91855	0	0.05	0.006716		PC	0.01
90	FALSE	QT	0.5	0	250000	10000	Random	0	0	Unadjusted	UKB.Sim	1	0.177289	0	0.193721	241.101	4.92292	0	0.1	0.016432		PC	0.02
90	FALSE	QT	0.5	0	250000	10000	Random	0	0	Unadjusted	UKB.Sim	1	0.177289	0	0.290821	3410.36	53.3009	0	0.5	0.113532		PC	0.1
90	FALSE	QT	0.5	0	250000	10000	Random	0	0	Unadjusted	UKB.Sim	1	0.177289	0	0.45979	3827.91	41.5271	0	1	0.282501		PC	0.2
90	TRUE	QT	0	0	250000	5000	Random	0	0	Unadjusted	UKB.Sim	1	0.000381132	0.168151	0.000381132	6.34851	4.60581	0.168151	0	0	0	PC	0
90	TRUE	QT	0	0	250000	5000	Random	0	0	Unadjusted	UKB.Sim	1	0.000381132	0.168151	0.000259696	3.29272	2.89414	0.255293	0.3	-0.000121436	-0.181339452417746	PC	0.0424264068711929
90	TRUE	QT	0	0	250000	5000	Random	0	0	Unadjusted	UKB.Sim	1	0.000381132	0.168151	0.00043579	-10.7018	7.26066	0.140562	0.6	5.4658e-05	0.0778315264909183	PC	0.0848528137423857
90	TRUE	QT	0	0	250000	5000	Random	0	0	Unadjusted	UKB.Sim	1	0.000381132	0.168151	0.000364127	-1.37445	1.02018	0.177958	1	-1.7005e-05	-0.0246180618153666	PC	0.14142135623731
90	TRUE	QT	0	0	250000	5000	Random	0	0.3	Unadjusted	UKB.Sim	1	0.00138741	0.00853526	0.00138741	-1.92469	0.731496	0.00853526	0	0	0	PC	0
90	TRUE	QT	0	0	250000	5000	Random	0	0.3	Unadjusted	UKB.Sim	1	0.00138741	0.00853526	0.000839691	-22.5157	11.0027	0.0407706	0.3	-0.000547719	-0.679130347712938	PC	0.0424264068711929
90	TRUE	QT	0	0	250000	5000	Random	0	0.3	Unadjusted	UKB.Sim	1	0.00138741	0.00853526	0.00257028	92.5992	25.8412	0.000342389	0.6	0.00118287	1.39669695151188	PC	0.0848528137423857
90	TRUE	QT	0	0	250000	5000	Random	0	0.3	Unadjusted	UKB.Sim	1	0.00138741	0.00853526	0.0119895	780.351	100.352	9.01543e-15	1	0.01060209	11.9762303094108	PC	0.14142135623731
90	TRUE	QT	0	0	250000	5000	Random	0	0.6	Unadjusted	UKB.Sim	1	0.00146781	0.00682377	0.00146781	-292.878	108.215	0.00682377	0	0	0	PC	0
90	TRUE	QT	0	0	250000	5000	Random	0	0.6	Unadjusted	UKB.Sim	1	0.00146781	0.00682377	0.00428816	197.404	42.6129	3.70476e-06	0.3	0.00282035	3.26526430123504	PC	0.0424264068711929
90	TRUE	QT	0	0	250000	5000	Random	0	0.6	Unadjusted	UKB.Sim	1	0.00146781	0.00682377	0.0130422	813.556	100.257	6.0781e-16	0.6	0.01157439	13.0502565391662	PC	0.0848528137423857
90	TRUE	QT	0	0	250000	5000	Random	0	0.6	Unadjusted	UKB.Sim	1	0.00146781	0.00682377	0.0392355	1378.45	96.6307	2.76292e-45	1	0.03776769	42.3926560700465	PC	0.14142135623731
90	TRUE	QT	0.1	0	250000	5000	Random	0	0	Unadjusted	UKB.Sim	1	0.0146969	8.76643e-18	0.0146969	27.806	3.22527	8.76643e-18	0	0	0	PC	0
90	TRUE	QT	0.1	0	250000	5000	Random	0	0	Unadjusted	UKB.Sim	1	0.0146969	8.76643e-18	0.0195431	27.7861	2.78805	3.52256e-23	0.3	0.0048462	5.39596437010079	PC	0.0424264068711929
90	TRUE	QT	0.1	0	250000	5000	Random	0	0	Unadjusted	UKB.Sim	1	0.0146969	8.76643e-18	0.00971198	10.4877	1.50024	3.09537e-12	0.6	-0.00498492	-5.54788979982884	PC	0.0848528137423857
90	TRUE	QT	0.1	0	250000	5000	Random	0	0	Unadjusted	UKB.Sim	1	0.0146969	8.76643e-18	0.0148491	16.1153	1.85949	5.93463e-18	1	0.0001522	0.16942912166893	PC	0.14142135623731
90	TRUE	QT	0.1	0	250000	5000	Random	0	0.3	Unadjusted	UKB.Sim	1	0.013162	4.47192e-16	0.013162	15.8761	1.94742	4.47192e-16	0	0	0	PC	0
90	TRUE	QT	0.1	0	250000	5000	Random	0	0.3	Unadjusted	UKB.Sim	1	0.013162	4.47192e-16	0.0219935	83.2411	7.86351	6.51329e-26	0.3	0.0088315	9.83669361039297	PC	0.0424264068711929
90	TRUE	QT	0.1	0	250000	5000	Random	0	0.3	Unadjusted	UKB.Sim	1	0.013162	4.47192e-16	0.0241092	634.255	57.1647	2.82282e-28	0.6	0.0109472	12.1998108398781	PC	0.0848528137423857
90	TRUE	QT	0.1	0	250000	5000	Random	0	0.3	Unadjusted	UKB.Sim	1	0.013162	4.47192e-16	0.0344204	666.167	49.9832	7.57902e-40	1	0.0212584	23.7708809725656	PC	0.14142135623731
90	TRUE	QT	0.1	0	250000	5000	Random	0	0.6	Unadjusted	UKB.Sim	1	0.0148593	5.78167e-18	0.0148593	68.8245	7.93866	5.78167e-18	0	0	0	PC	0
90	TRUE	QT	0.1	0	250000	5000	Random	0	0.6	Unadjusted	UKB.Sim	1	0.0148593	5.78167e-18	0.0237558	581.87	52.8415	7.0084e-28	0.3	0.0088965	9.91643441889388	PC	0.0424264068711929
90	TRUE	QT	0.1	0	250000	5000	Random	0	0.6	Unadjusted	UKB.Sim	1	0.0148593	5.78167e-18	0.0458926	1419.22	91.6707	7.63874e-53	0.6	0.0310333	34.8790315716581	PC	0.0848528137423857
90	TRUE	QT	0.1	0	250000	5000	Random	0	0.6	Unadjusted	UKB.Sim	1	0.0148593	5.78167e-18	0.0763222	1724.66	84.995	4.94007e-88	1	0.0614629	70.0683201969939	PC	0.14142135623731
90	TRUE	QT	0.5	0	250000	5000	Random	0	0	Unadjusted	UKB.Sim	1	0.197097	6.17462e-240	0.197097	47.5327	1.35906	6.17462e-240	0	0	0	PC	0
90	TRUE	QT	0.5	0	250000	5000	Random	0	0	Unadjusted	UKB.Sim	1	0.197097	6.17462e-240	0.187084	41.1634	1.21554	1.66344e-226	0.3	-0.010013	-13.4303969052636	PC	0.0424264068711929
90	TRUE	QT	0.5	0	250000	5000	Random	0	0	Unadjusted	UKB.Sim	1	0.197097	6.17462e-240	0.181884	42.9747	1.29115	1.35484e-219	0.6	-0.015213	-20.3412777748821	PC	0.0848528137423857
90	TRUE	QT	0.5	0	250000	5000	Random	0	0	Unadjusted	UKB.Sim	1	0.197097	6.17462e-240	0.187103	43.7577	1.29207	1.57337e-226	1	-0.009994	-13.4062206297711	PC	0.14142135623731
90	TRUE	QT	0.5	0	250000	5000	Random	0	0.3	Unadjusted	UKB.Sim	1	0.189927	2.66324e-230	0.189927	97.2684	2.84574	2.66324e-230	0	0	0	PC	0
90	TRUE	QT	0.5	0	250000	5000	Random	0	0.3	Unadjusted	UKB.Sim	1	0.189927	2.66324e-230	0.19737	115.217	3.29146	2.64108e-240	0.3	0.00744299999999998	10.0036287485332	PC	0.0424264068711929
90	TRUE	QT	0.5	0	250000	5000	Random	0	0.3	Unadjusted	UKB.Sim	1	0.189927	2.66324e-230	0.205538	310.902	8.659	2.17469e-251	0.6	0.015611	21.088012947561	PC	0.0848528137423857
90	TRUE	QT	0.5	0	250000	5000	Random	0	0.3	Unadjusted	UKB.Sim	1	0.189927	2.66324e-230	0.226725	444.616	11.6321	1.11349e-280	1	0.036798	50.3787239839089	PC	0.14142135623731
91	FALSE	CC	0	0.1	333333	13888	Case	0	0	Unadjusted	UKB.Sim	1	0.000601846	0.0457868	0.000969052	48.8898	19.2861	0.0112457	0.05	0.000367206	0.609753798407718	PC	0.00102058857606826
91	FALSE	CC	0	0.1	333333	13888	Case	0	0	Unadjusted	UKB.Sim	1	0.000601846	0.0457868	0.00345073	190.688	39.846	1.70459e-06	0.1	0.002848884	4.4291203558015	PC	0.00204117715213652
91	FALSE	CC	0	0.1	333333	13888	Case	0	0	Unadjusted	UKB.Sim	1	0.000601846	0.0457868	0.139071	1169.7	40.022	8.94588e-188	0.5	0.138469154	185.70911722387	PC	0.0102058857606826
91	FALSE	CC	0	0.1	333333	13888	Case	0	0	Unadjusted	UKB.Sim	1	0.000601846	0.0457868	0.000601846	1.95055	0.976566	0.0457868	0	0	0	PC	0
91	FALSE	CC	0	0.1	333333	13888	Control	0	0	Unadjusted	UKB.Sim	1	0.000601846	0.0457868	0.000404025	-0.925179	0.565137	0.101612	0.05	-0.000197821	-0.346204707421606	PC	0.00918529718461436
91	FALSE	CC	0	0.1	333333	13888	Control	0	0	Unadjusted	UKB.Sim	1	0.000601846	0.0457868	0.00054054	1.441	0.76119	0.0583458	0.1	-6.13059999999999e-05	-0.105269306863926	PC	0.0183705943692287
91	FALSE	CC	0	0.1	333333	13888	Control	0	0	Unadjusted	UKB.Sim	1	0.000601846	0.0457868	0.000450524	43.9736	25.4391	0.0838846	0.5	-0.000151322	-0.262941945836181	PC	0.0918529718461435
91	FALSE	CC	0	0.1	333333	13888	Control	0	0	Unadjusted	UKB.Sim	1	0.000601846	0.0457868	0.000601846	1.95055	0.976566	0.0457868	0	0	0	PC	0
91	FALSE	CC	0	0.1	333333	13888	Random	0	0	Unadjusted	UKB.Sim	1	0.000601846	0.0457868	0.000601846	1.95055	0.976566	0.0457868	0	0	0	PC	0
91	FALSE	CC	0	0.1	333333	13888	Random	0	0	Unadjusted	UKB.Sim	1	0.000601846	0.0457868	0.00203663	82.8922	22.564	0.00023911	0.05	0.001434784	2.28214255266787	PC	0.0102058857606826
91	FALSE	CC	0	0.1	333333	13888	Random	0	0	Unadjusted	UKB.Sim	1	0.000601846	0.0457868	0.00845362	297.056	39.6657	6.94134e-14	0.1	0.007851774	11.8192969746303	PC	0.0204117715213652
91	FALSE	CC	0	0.1	333333	13888	Random	0	0	Unadjusted	UKB.Sim	1	0.000601846	0.0457868	0.158525	1239.61	40.0524	2.55573e-210	0.5	0.157923154	208.253225321236	PC	0.102058857606826
91	FALSE	CC	0	0.3	142857	5952	Case	0	0	Unadjusted	UKB.Sim	1	0.000847754	0.0593779	0.00104194	34.1498	16.3391	0.0366117	0.05	0.000194186	0.210004938920346	PC	0.00306176572820479
91	FALSE	CC	0	0.3	142857	5952	Case	0	0	Unadjusted	UKB.Sim	1	0.000847754	0.0593779	0.00543654	93.8155	19.6719	1.85143e-06	0.1	0.004588786	4.50611753734777	PC	0.00612353145640957
91	FALSE	CC	0	0.3	142857	5952	Case	0	0	Unadjusted	UKB.Sim	1	0.000847754	0.0593779	0.14155	963.617	41.5185	3.6666e-119	0.5	0.140702246	117.209361299868	PC	0.0306176572820479
91	FALSE	CC	0	0.3	142857	5952	Case	0	0	Unadjusted	UKB.Sim	1	0.000847754	0.0593779	0.000847754	7.95055	4.21694	0.0593779	0	0	0	PC	0
91	FALSE	CC	0	0.3	142857	5952	Control	0	0	Unadjusted	UKB.Sim	1	0.000847754	0.0593779	0.00214563	18.808	6.27513	0.0027244	0.05	0.001297876	1.33835396236115	PC	0.00714412003247783
91	FALSE	CC	0	0.3	142857	5952	Control	0	0	Unadjusted	UKB.Sim	1	0.000847754	0.0593779	0.00128216	18.8158	8.11922	0.0204795	0.1	0.000434406	0.462305484689988	PC	0.0142882400649557
91	FALSE	CC	0	0.3	142857	5952	Control	0	0	Unadjusted	UKB.Sim	1	0.000847754	0.0593779	0.0281024	260.235	24.2194	6.26272e-27	0.5	0.027254646	24.9768618387119	PC	0.0714412003247783
91	FALSE	CC	0	0.3	142857	5952	Control	0	0	Unadjusted	UKB.Sim	1	0.000847754	0.0593779	0.000847754	7.95055	4.21694	0.0593779	0	0	0	PC	0
91	FALSE	CC	0	0.3	142857	5952	Random	0	0	Unadjusted	UKB.Sim	1	0.000847754	0.0593779	0.000847754	7.95055	4.21694	0.0593779	0	0	0	PC	0
91	FALSE	CC	0	0.3	142857	5952	Random	0	0	Unadjusted	UKB.Sim	1	0.000847754	0.0593779	0.00238685	70.2406	22.2036	0.00155894	0.05	0.001539096	1.58079543345277	PC	0.0102058857606826
91	FALSE	CC	0	0.3	142857	5952	Random	0	0	Unadjusted	UKB.Sim	1	0.000847754	0.0593779	0.0180436	208.439	24.0986	5.17666e-18	0.1	0.017195846	16.0595751922607	PC	0.0204117715213652
91	FALSE	CC	0	0.3	142857	5952	Random	0	0	Unadjusted	UKB.Sim	1	0.000847754	0.0593779	0.223045	1194.71	42.2854	1.28686e-175	0.5	0.222197246	173.664093532238	PC	0.102058857606826
91	FALSE	CC	0	0.5	120000	5000	Case	0	0	Unadjusted	UKB.Sim	1	0.00103535	0.0490361	0.00099445	24.7654	12.8368	0.0536997	0.05	-4.09e-05	-0.0394559374308212	PC	0.00510310363079829
91	FALSE	CC	0	0.5	120000	5000	Case	0	0	Unadjusted	UKB.Sim	1	0.00103535	0.0490361	0.00423516	51.0707	12.8416	6.97966e-05	0.1	0.00319981	2.84668165467342	PC	0.0102062072615966
91	FALSE	CC	0	0.5	120000	5000	Case	0	0	Unadjusted	UKB.Sim	1	0.00103535	0.0490361	0.073951	664.969	41.0513	5.16741e-59	0.5	0.07291565	56.977243000712	PC	0.0510310363079829
91	FALSE	CC	0	0.5	120000	5000	Case	0	0	Unadjusted	UKB.Sim	1	0.00103535	0.0490361	0.00103535	-0.283017	0.143789	0.0490361	0	0	0	PC	0
91	FALSE	CC	0	0.5	120000	5000	Control	0	0	Unadjusted	UKB.Sim	1	0.00103535	0.0490361	0.0018931	35.4916	13.3326	0.00776717	0.05	0.00085775	0.800253111376702	PC	0.00510310363079829
91	FALSE	CC	0	0.5	120000	5000	Control	0	0	Unadjusted	UKB.Sim	1	0.00103535	0.0490361	0.00119679	0.87156	0.411685	0.0342553	0.1	0.00016144	0.15578814671305	PC	0.0102062072615966
91	FALSE	CC	0	0.5	120000	5000	Control	0	0	Unadjusted	UKB.Sim	1	0.00103535	0.0490361	0.0839462	705.135	41.0116	2.96726e-66	0.5	0.08291085	64.2181603198989	PC	0.0510310363079829
91	FALSE	CC	0	0.5	120000	5000	Control	0	0	Unadjusted	UKB.Sim	1	0.00103535	0.0490361	0.00103535	-0.283017	0.143789	0.0490361	0	0	0	PC	0
91	FALSE	CC	0	0.5	120000	5000	Random	0	0	Unadjusted	UKB.Sim	1	0.00103535	0.0490361	0.00103535	-0.283017	0.143789	0.0490361	0	0	0	PC	0
91	FALSE	CC	0	0.5	120000	5000	Random	0	0	Unadjusted	UKB.Sim	1	0.00103535	0.0490361	0.00282207	50.3206	15.4935	0.0011628	0.05	0.00178672	1.62501089893741	PC	0.0102062072615966
91	FALSE	CC	0	0.5	120000	5000	Random	0	0	Unadjusted	UKB.Sim	1	0.00103535	0.0490361	0.0107208	147.037	23.302	2.78929e-10	0.1	0.00968545	8.24502225221138	PC	0.0204124145231932
91	FALSE	CC	0	0.5	120000	5000	Random	0	0	Unadjusted	UKB.Sim	1	0.00103535	0.0490361	0.279607	1299.43	44.5601	6.01166e-187	0.5	0.27857165	184.911521511714	PC	0.102062072615966
91	FALSE	CC	0.1	0.1	333333	13888	Case	0	0	Unadjusted	UKB.Sim	1	0.00484443	1.51378e-08	0.00876282	166.752	21.9149	2.76114e-14	0.05	0.00391839	5.73897433552561	PC	0.00102058857606826
91	FALSE	CC	0.1	0.1	333333	13888	Case	0	0	Unadjusted	UKB.Sim	1	0.00484443	1.51378e-08	0.0167418	220.613	20.9739	7.10342e-26	0.1	0.01189737	17.3285952693363	PC	0.00204117715213652
91	FALSE	CC	0.1	0.1	333333	13888	Case	0	0	Unadjusted	UKB.Sim	1	0.00484443	1.51378e-08	0.155975	1163.42	37.9579	2.6218e-206	0.5	0.15113057	197.76146320393	PC	0.0102058857606826
91	FALSE	CC	0.1	0.1	333333	13888	Case	0	0	Unadjusted	UKB.Sim	1	0.00484443	1.51378e-08	0.00484443	20.6228	3.6436	1.51378e-08	0	0	0	PC	0
91	FALSE	CC	0.1	0.1	333333	13888	Control	0	0	Unadjusted	UKB.Sim	1	0.00484443	1.51378e-08	0.00437829	108.794	20.2109	7.32858e-08	0.05	-0.00046614	-0.684957069985994	PC	0.00918529718461436
91	FALSE	CC	0.1	0.1	333333	13888	Control	0	0	Unadjusted	UKB.Sim	1	0.00484443	1.51378e-08	0.00520148	26.9966	4.60183	4.45129e-09	0.1	0.000357049999999999	0.53157687371889	PC	0.0183705943692287
91	FALSE	CC	0.1	0.1	333333	13888	Control	0	0	Unadjusted	UKB.Sim	1	0.00484443	1.51378e-08	0.0047143	138.563	24.815	2.35285e-08	0.5	-0.00013013	-0.191531477654415	PC	0.0918529718461435
91	FALSE	CC	0.1	0.1	333333	13888	Control	0	0	Unadjusted	UKB.Sim	1	0.00484443	1.51378e-08	0.00484443	20.6228	3.6436	1.51378e-08	0	0	0	PC	0
91	FALSE	CC	0.1	0.1	333333	13888	Random	0	0	Unadjusted	UKB.Sim	1	0.00484443	1.51378e-08	0.00484443	20.6228	3.6436	1.51378e-08	0	0	0	PC	0
91	FALSE	CC	0.1	0.1	333333	13888	Random	0	0	Unadjusted	UKB.Sim	1	0.00484443	1.51378e-08	0.0121449	217.084	24.2172	3.13042e-19	0.05	0.00730047	10.6844601534843	PC	0.0102058857606826
91	FALSE	CC	0.1	0.1	333333	13888	Random	0	0	Unadjusted	UKB.Sim	1	0.00484443	1.51378e-08	0.0255205	484.261	37.3047	1.5635e-38	0.1	0.02067607	29.9859648774791	PC	0.0204117715213652
91	FALSE	CC	0.1	0.1	333333	13888	Random	0	0	Unadjusted	UKB.Sim	1	0.00484443	1.51378e-08	0.19543	1322.29	39.204	2.21939e-249	0.5	0.19058557	240.833829138174	PC	0.102058857606826
91	FALSE	CC	0.1	0.3	142857	5952	Case	0	0	Unadjusted	UKB.Sim	1	0.00616856	3.80599e-07	0.00802234	95.5304	16.5087	7.17976e-09	0.05	0.00185378	1.72435771567851	PC	0.00306176572820479
91	FALSE	CC	0.1	0.3	142857	5952	Case	0	0	Unadjusted	UKB.Sim	1	0.00616856	3.80599e-07	0.0156684	301.422	37.378	7.37433e-16	0.1	0.00949984	8.71274507456261	PC	0.00612353145640957
91	FALSE	CC	0.1	0.3	142857	5952	Case	0	0	Unadjusted	UKB.Sim	1	0.00616856	3.80599e-07	0.160668	980.775	39.9654	5.44894e-133	0.5	0.15449944	125.844155617094	PC	0.0306176572820479
91	FALSE	CC	0.1	0.3	142857	5952	Case	0	0	Unadjusted	UKB.Sim	1	0.00616856	3.80599e-07	0.00616856	31.2402	6.15156	3.80599e-07	0	0	0	PC	0
91	FALSE	CC	0.1	0.3	142857	5952	Control	0	0	Unadjusted	UKB.Sim	1	0.00616856	3.80599e-07	0.00580555	30.1885	6.13284	8.54729e-07	0.05	-0.00036301	-0.351360796464672	PC	0.00714412003247783
91	FALSE	CC	0.1	0.3	142857	5952	Control	0	0	Unadjusted	UKB.Sim	1	0.00616856	3.80599e-07	0.00928835	146.403	23.5441	5.02787e-10	0.1	0.00311979	2.87908360277762	PC	0.0142882400649557
91	FALSE	CC	0.1	0.3	142857	5952	Control	0	0	Unadjusted	UKB.Sim	1	0.00616856	3.80599e-07	0.0523312	567.948	39.0968	8.20652e-48	0.5	0.04616264	40.6663086106233	PC	0.0714412003247783
91	FALSE	CC	0.1	0.3	142857	5952	Control	0	0	Unadjusted	UKB.Sim	1	0.00616856	3.80599e-07	0.00616856	31.2402	6.15156	3.80599e-07	0	0	0	PC	0
91	FALSE	CC	0.1	0.3	142857	5952	Random	0	0	Unadjusted	UKB.Sim	1	0.00616856	3.80599e-07	0.00616856	31.2402	6.15156	3.80599e-07	0	0	0	PC	0
91	FALSE	CC	0.1	0.3	142857	5952	Random	0	0	Unadjusted	UKB.Sim	1	0.00616856	3.80599e-07	0.0110165	260.454	38.4542	1.26053e-11	0.05	0.00484794	4.4799144567384	PC	0.0102058857606826
91	FALSE	CC	0.1	0.3	142857	5952	Random	0	0	Unadjusted	UKB.Sim	1	0.00616856	3.80599e-07	0.0284293	411.448	38.0509	2.98415e-27	0.1	0.02226074	20.1056469934621	PC	0.0204117715213652
91	FALSE	CC	0.1	0.3	142857	5952	Random	0	0	Unadjusted	UKB.Sim	1	0.00616856	3.80599e-07	0.248837	1227.01	41.5927	2.83104e-191	0.5	0.24266844	184.12852163728	PC	0.102058857606826
91	FALSE	CC	0.1	0.5	120000	5000	Case	0	0	Unadjusted	UKB.Sim	1	0.00778896	7.26291e-08	0.0053465	57.3954	12.8529	7.98651e-06	0.05	-0.00244246	-2.04124637724594	PC	0.00510310363079829
91	FALSE	CC	0.1	0.5	120000	5000	Case	0	0	Unadjusted	UKB.Sim	1	0.00778896	7.26291e-08	0.00988569	117.327	19.3518	1.3375e-09	0.1	0.00209673	1.73481687184269	PC	0.0102062072615966
91	FALSE	CC	0.1	0.5	120000	5000	Case	0	0	Unadjusted	UKB.Sim	1	0.00778896	7.26291e-08	0.097615	722.539	39.1165	3.50602e-76	0.5	0.08982604	68.3162962733495	PC	0.0510310363079829
91	FALSE	CC	0.1	0.5	120000	5000	Case	0	0	Unadjusted	UKB.Sim	1	0.00778896	7.26291e-08	0.00778896	86.3462	16.0359	7.26291e-08	0	0	0	PC	0
91	FALSE	CC	0.1	0.5	120000	5000	Control	0	0	Unadjusted	UKB.Sim	1	0.00778896	7.26291e-08	0.00566732	26.4152	5.74412	4.2523e-06	0.05	-0.00212164	-1.76751323389586	PC	0.00510310363079829
91	FALSE	CC	0.1	0.5	120000	5000	Control	0	0	Unadjusted	UKB.Sim	1	0.00778896	7.26291e-08	0.00798698	122.342	22.4447	5.01411e-08	0.1	0.000198019999999999	0.160916805217513	PC	0.0102062072615966
91	FALSE	CC	0.1	0.5	120000	5000	Control	0	0	Unadjusted	UKB.Sim	1	0.00778896	7.26291e-08	0.106277	759.911	39.5787	3.69856e-82	0.5	0.09848804	74.2930779940857	PC	0.0510310363079829
91	FALSE	CC	0.1	0.5	120000	5000	Control	0	0	Unadjusted	UKB.Sim	1	0.00778896	7.26291e-08	0.00778896	86.3462	16.0359	7.26291e-08	0	0	0	PC	0
91	FALSE	CC	0.1	0.5	120000	5000	Random	0	0	Unadjusted	UKB.Sim	1	0.00778896	7.26291e-08	0.00778896	86.3462	16.0359	7.26291e-08	0	0	0	PC	0
91	FALSE	CC	0.1	0.5	120000	5000	Random	0	0	Unadjusted	UKB.Sim	1	0.00778896	7.26291e-08	0.0113098	80.3159	12.3874	8.95104e-11	0.05	0.00352084	2.90923716464785	PC	0.0102062072615966
91	FALSE	CC	0.1	0.5	120000	5000	Random	0	0	Unadjusted	UKB.Sim	1	0.00778896	7.26291e-08	0.0323879	195.615	17.9905	1.54604e-27	0.1	0.02459894	19.6718899365018	PC	0.0204124145231932
91	FALSE	CC	0.1	0.5	120000	5000	Random	0	0	Unadjusted	UKB.Sim	1	0.00778896	7.26291e-08	0.271759	1224.46	42.3114	3.81744e-184	0.5	0.26397004	176.279338442708	PC	0.102062072615966
91	FALSE	CC	0.5	0.1	333333	13888	Case	0	0	Unadjusted	UKB.Sim	1	0.0838981	7.10395e-117	0.099214	69.3376	2.79244	4.19906e-136	0.05	0.0153159	19.228347815792	PC	0.00102058857606826
91	FALSE	CC	0.5	0.1	333333	13888	Case	0	0	Unadjusted	UKB.Sim	1	0.0838981	7.10395e-117	0.094712	63.2949	2.60195	1.04074e-130	0.1	0.0108139	13.8341576494304	PC	0.00204117715213652
91	FALSE	CC	0.5	0.1	333333	13888	Case	0	0	Unadjusted	UKB.Sim	1	0.0838981	7.10395e-117	0.271639	911.818	24.1494	0	0.5	0.1877409	Inf	PC	0.0102058857606826
91	FALSE	CC	0.5	0.1	333333	13888	Case	0	0	Unadjusted	UKB.Sim	1	0.0838981	7.10395e-117	0.0838981	47.3867	2.06193	7.10395e-117	0	0	0	PC	0
91	FALSE	CC	0.5	0.1	333333	13888	Control	0	0	Unadjusted	UKB.Sim	1	0.0838981	7.10395e-117	0.0800587	60.2555	2.6833	1.12436e-111	0.05	-0.00383940000000001	-5.19940549076908	PC	0.00918529718461436
91	FALSE	CC	0.5	0.1	333333	13888	Control	0	0	Unadjusted	UKB.Sim	1	0.0838981	7.10395e-117	0.0746044	49.6675	2.28722	1.47245e-104	0.1	-0.0092937	-12.3165406602973	PC	0.0183705943692287
91	FALSE	CC	0.5	0.1	333333	13888	Control	0	0	Unadjusted	UKB.Sim	1	0.0838981	7.10395e-117	0.0888904	60.6142	2.57149	7.53673e-123	0.5	0.00499229999999999	5.97431693892619	PC	0.0918529718461435
91	FALSE	CC	0.5	0.1	333333	13888	Control	0	0	Unadjusted	UKB.Sim	1	0.0838981	7.10395e-117	0.0838981	47.3867	2.06193	7.10395e-117	0	0	0	PC	0
91	FALSE	CC	0.5	0.1	333333	13888	Random	0	0	Unadjusted	UKB.Sim	1	0.0838981	7.10395e-117	0.0838981	47.3867	2.06193	7.10395e-117	0	0	0	PC	0
91	FALSE	CC	0.5	0.1	333333	13888	Random	0	0	Unadjusted	UKB.Sim	1	0.0838981	7.10395e-117	0.0819473	50.9824	2.24786	6.99274e-114	0.05	-0.0019508	-2.99314748478506	PC	0.0102058857606826
91	FALSE	CC	0.5	0.1	333333	13888	Random	0	0	Unadjusted	UKB.Sim	1	0.0838981	7.10395e-117	0.102165	79.1557	3.15366	5.02337e-139	0.1	0.0182669	22.1505047284539	PC	0.0204117715213652
91	FALSE	CC	0.5	0.1	333333	13888	Random	0	0	Unadjusted	UKB.Sim	1	0.0838981	7.10395e-117	0.2873	1416.54	36.8286	0	0.5	0.2034019	Inf	PC	0.102058857606826
91	FALSE	QT	0	0	120000	1000	Random	0	0	Unadjusted	UKB.Sim	1	0.00773065	0.00575504	0.00773065	162.788	58.8236	0.00575504	0	0	0	PC	0
91	FALSE	QT	0	0	120000	1000	Random	0	0	Unadjusted	UKB.Sim	1	0.00773065	0.00575504	0.00315355	305.56	173.274	0.0781303	0.05	-0.0045771	-1.13277114538096	PC	0.00456435464587639
91	FALSE	QT	0	0	120000	1000	Random	0	0	Unadjusted	UKB.Sim	1	0.00773065	0.00575504	0.0181965	814.375	190.795	2.1567e-05	0.1	0.01046585	2.4262586081783	PC	0.00912870929175277
91	FALSE	QT	0	0	120000	1000	Random	0	0	Unadjusted	UKB.Sim	1	0.00773065	0.00575504	0.148012	4171.78	319.236	3.81121e-36	0.5	0.14028135	33.1789854671867	PC	0.0456435464587639
91	FALSE	QT	0	0	120000	1000	Random	0	0	Unadjusted	UKB.Sim	1	0.00773065	0.00575504	0.578654	6860.15	186.71	9.7265e-188	1	0.57092335	184.772091755382	PC	0.0912870929175277
91	FALSE	QT	0	0	120000	5000	Random	0	0	Unadjusted	UKB.Sim	1	0.000723296	0.0576015	0.000723296	9.78632	5.15299	0.0576015	0	0	0	PC	0
91	FALSE	QT	0	0	120000	5000	Random	0	0	Unadjusted	UKB.Sim	1	0.000723296	0.0576015	0.00316845	719.43	180.772	6.99583e-05	0.05	0.002445154	2.91559454553176	PC	0.0102062072615966
91	FALSE	QT	0	0	120000	5000	Random	0	0	Unadjusted	UKB.Sim	1	0.000723296	0.0576015	0.00983703	632.787	89.936	2.24585e-12	0.1	0.009113734	10.4090530466003	PC	0.0204124145231932
91	FALSE	QT	0	0	120000	5000	Random	0	0	Unadjusted	UKB.Sim	1	0.000723296	0.0576015	0.185199	4530.44	134.617	5.38503e-224	0.5	0.184475704	222.029245665933	PC	0.102062072615966
91	FALSE	QT	0	0	120000	5000	Random	0	0	Unadjusted	UKB.Sim	1	0.000723296	0.0576015	0.53956	6610.35	86.5059	0	1	0.538836704	Inf	PC	0.204124145231932
91	FALSE	QT	0	0	120000	10000	Random	0	0	Unadjusted	UKB.Sim	1	0.000462569	0.0316257	0.000462569	-4.08823	1.90202	0.0316257	0	0	0	PC	0
91	FALSE	QT	0	0	120000	10000	Random	0	0	Unadjusted	UKB.Sim	1	0.000462569	0.0316257	0.00302741	176.476	32.0525	3.76472e-08	0.05	0.002564841	5.92430746571291	PC	0.0144337567297406
91	FALSE	QT	0	0	120000	10000	Random	0	0	Unadjusted	UKB.Sim	1	0.000462569	0.0316257	0.0095049	1230.22	125.691	1.60565e-22	0.1	0.009042331	20.2943892632837	PC	0.0288675134594813
91	FALSE	QT	0	0	120000	10000	Random	0	0	Unadjusted	UKB.Sim	1	0.000462569	0.0316257	0.18619	4547.32	95.1499	0	0.5	0.185727431	Inf	PC	0.144337567297406
91	FALSE	QT	0	0	120000	10000	Random	0	0	Unadjusted	UKB.Sim	1	0.000462569	0.0316257	0.53745	6479.85	60.1651	0	1	0.536987431	Inf	PC	0.288675134594813
91	FALSE	QT	0	0	250000	1000	Random	0	0	Unadjusted	UKB.Sim	1	0.00411643	0.044095	0.00411643	448.358	222.429	0.044095	0	0	0	PC	0
91	FALSE	QT	0	0	250000	1000	Random	0	0	Unadjusted	UKB.Sim	1	0.00411643	0.044095	0.00787726	1116.72	399.725	0.0053102	0.05	0.00376083	0.919278468558053	PC	0.00316227766016838
91	FALSE	QT	0	0	250000	1000	Random	0	0	Unadjusted	UKB.Sim	1	0.00411643	0.044095	0.00681862	718.028	276.396	0.00951942	0.1	0.00270219	0.665778858478238	PC	0.00632455532033676
91	FALSE	QT	0	0	250000	1000	Random	0	0	Unadjusted	UKB.Sim	1	0.00411643	0.044095	0.10285	3781.23	356.193	5.10181e-25	0.5	0.09873357	22.9366650662224	PC	0.0316227766016838
91	FALSE	QT	0	0	250000	1000	Random	0	0	Unadjusted	UKB.Sim	1	0.00411643	0.044095	0.320909	3773.3	175.072	6.34117e-85	1	0.31679257	82.8422199506245	PC	0.0632455532033676
91	FALSE	QT	0	0	250000	5000	Random	0	0	Unadjusted	UKB.Sim	1	0.0010932	0.01957	0.0010932	-1.8368	0.786557	0.01957	0	0	0	PC	0
91	FALSE	QT	0	0	250000	5000	Random	0	0	Unadjusted	UKB.Sim	1	0.0010932	0.01957	0.0007163	38.1339	20.1773	0.0588234	0.05	-0.0003769	-0.477959297514814	PC	0.00707106781186548
91	FALSE	QT	0	0	250000	5000	Random	0	0	Unadjusted	UKB.Sim	1	0.0010932	0.01957	0.00443269	861.263	182.849	2.54116e-06	0.1	0.00333949	3.88655881510213	PC	0.014142135623731
91	FALSE	QT	0	0	250000	5000	Random	0	0	Unadjusted	UKB.Sim	1	0.0010932	0.01957	0.103323	3815.14	159.215	3.28444e-120	0.5	0.1022298	117.775129493054	PC	0.0707106781186548
91	FALSE	QT	0	0	250000	5000	Random	0	0	Unadjusted	UKB.Sim	1	0.0010932	0.01957	0.376013	6546.06	119.46	0	1	0.3749198	Inf	PC	0.14142135623731
91	FALSE	QT	0	0	250000	10000	Random	0	0	Unadjusted	UKB.Sim	1	0.000323217	0.0724316	0.000323217	-9.30566	5.17964	0.0724316	0	0	0	PC	0
91	FALSE	QT	0	0	250000	10000	Random	0	0	Unadjusted	UKB.Sim	1	0.000323217	0.0724316	0.003024	272.196	49.4655	3.83163e-08	0.05	0.002700783	6.27654451384988	PC	0.01
91	FALSE	QT	0	0	250000	10000	Random	0	0	Unadjusted	UKB.Sim	1	0.000323217	0.0724316	0.0055061	445.306	59.8973	1.13577e-13	0.1	0.005182883	11.8046376856556	PC	0.02
91	FALSE	QT	0	0	250000	10000	Random	0	0	Unadjusted	UKB.Sim	1	0.000323217	0.0724316	0.107284	3824.53	110.417	2.24134e-248	0.5	0.106960783	246.509420336968	PC	0.1
91	FALSE	QT	0	0	250000	10000	Random	0	0	Unadjusted	UKB.Sim	1	0.000323217	0.0724316	0.372946	6468.9	83.9516	0	1	0.372622783	Inf	PC	0.2
91	FALSE	QT	0.1	0	120000	1000	Random	0	0	Unadjusted	UKB.Sim	1	0.0108743	0.00104641	0.0108743	314.417	95.6433	0.00104641	0	0	0	PC	0
91	FALSE	QT	0.1	0	120000	1000	Random	0	0	Unadjusted	UKB.Sim	1	0.0108743	0.00104641	0.0125909	606.058	171.182	0.000417877	0.05	0.0017166	0.39865341314685	PC	0.00456435464587639
91	FALSE	QT	0.1	0	120000	1000	Random	0	0	Unadjusted	UKB.Sim	1	0.0108743	0.00104641	0.032537	1995.29	347.022	1.18664e-08	0.1	0.0216627	4.94538289761112	PC	0.00912870929175277
91	FALSE	QT	0.1	0	120000	1000	Random	0	0	Unadjusted	UKB.Sim	1	0.0108743	0.00104641	0.201807	2266.05	143.74	3.55432e-50	0.5	0.1909327	46.468945356008	PC	0.0456435464587639
91	FALSE	QT	0.1	0	120000	1000	Random	0	0	Unadjusted	UKB.Sim	1	0.0108743	0.00104641	0.549327	6036.58	174.393	3.17298e-173	1	0.5384527	169.518234546674	PC	0.0912870929175277
91	FALSE	QT	0.1	0	120000	5000	Random	0	0	Unadjusted	UKB.Sim	1	0.00626541	2.19271e-08	0.00626541	132.548	23.6477	2.19271e-08	0	0	0	PC	0
91	FALSE	QT	0.1	0	120000	5000	Random	0	0	Unadjusted	UKB.Sim	1	0.00626541	2.19271e-08	0.0161278	529.255	58.56	2.24104e-19	0.05	0.00986239	10.9905315889732	PC	0.0102062072615966
91	FALSE	QT	0.1	0	120000	5000	Random	0	0	Unadjusted	UKB.Sim	1	0.00626541	2.19271e-08	0.0346471	1414.75	105.79	4.20847e-40	0.1	0.02838169	31.7168569615742	PC	0.0204124145231932
91	FALSE	QT	0.1	0	120000	5000	Random	0	0	Unadjusted	UKB.Sim	1	0.00626541	2.19271e-08	0.214264	4551.72	123.479	2.34438e-263	0.5	0.20799859	254.970953189495	PC	0.102062072615966
91	FALSE	QT	0.1	0	120000	5000	Random	0	0	Unadjusted	UKB.Sim	1	0.00626541	2.19271e-08	0.545236	6254.28	80.9156	0	1	0.53897059	Inf	PC	0.204124145231932
91	FALSE	QT	0.1	0	120000	10000	Random	0	0	Unadjusted	UKB.Sim	1	0.00909194	1.31436e-21	0.00909194	128.439	13.4201	1.31436e-21	0	0	0	PC	0
91	FALSE	QT	0.1	0	120000	10000	Random	0	0	Unadjusted	UKB.Sim	1	0.00909194	1.31436e-21	0.0145502	1476.59	121.622	1.10718e-33	0.05	0.00545826	12.07449610159	PC	0.0144337567297406
91	FALSE	QT	0.1	0	120000	10000	Random	0	0	Unadjusted	UKB.Sim	1	0.00909194	1.31436e-21	0.0161037	1482.71	115.994	4.00126e-37	0.1	0.00701176	15.5165175611692	PC	0.0288675134594813
91	FALSE	QT	0.1	0	120000	10000	Random	0	0	Unadjusted	UKB.Sim	1	0.00909194	1.31436e-21	0.216846	4689.6	89.1976	0	0.5	0.20775406	Inf	PC	0.144337567297406
91	FALSE	QT	0.1	0	120000	10000	Random	0	0	Unadjusted	UKB.Sim	1	0.00909194	1.31436e-21	0.542916	6190.13	56.8462	0	1	0.53382406	Inf	PC	0.288675134594813
91	FALSE	QT	0.1	0	250000	1000	Random	0	0	Unadjusted	UKB.Sim	1	0.0103018	0.00142359	0.0103018	41.5549	12.9909	0.00142359	0	0	0	PC	0
91	FALSE	QT	0.1	0	250000	1000	Random	0	0	Unadjusted	UKB.Sim	1	0.0103018	0.00142359	0.0169787	672.427	163.192	4.09381e-05	0.05	0.0066769	1.54125724612205	PC	0.00316227766016838
91	FALSE	QT	0.1	0	250000	1000	Random	0	0	Unadjusted	UKB.Sim	1	0.0103018	0.00142359	0.0250016	71.2898	14.1994	6.09511e-07	0.1	0.0146998	3.36840338079529	PC	0.00632455532033676
91	FALSE	QT	0.1	0	250000	1000	Random	0	0	Unadjusted	UKB.Sim	1	0.0103018	0.00142359	0.111478	2021.78	182.052	4.2075e-27	0.5	0.1011762	23.5293608039955	PC	0.0316227766016838
91	FALSE	QT	0.1	0	250000	1000	Random	0	0	Unadjusted	UKB.Sim	1	0.0103018	0.00142359	0.348281	5564.36	242.775	8.95394e-94	1	0.3379792	90.2013707487764	PC	0.0632455532033676
91	FALSE	QT	0.1	0	250000	5000	Random	0	0	Unadjusted	UKB.Sim	1	0.0155276	1.0433e-18	0.0155276	153.351	17.2978	1.0433e-18	0	0	0	PC	0
91	FALSE	QT	0.1	0	250000	5000	Random	0	0	Unadjusted	UKB.Sim	1	0.0155276	1.0433e-18	0.0164943	428.187	46.8392	8.76068e-20	0.05	0.000966699999999999	1.07587139016535	PC	0.00707106781186548
91	FALSE	QT	0.1	0	250000	5000	Random	0	0	Unadjusted	UKB.Sim	1	0.0155276	1.0433e-18	0.0239203	602.698	54.5398	4.59022e-28	0.1	0.0083927	9.35657570648613	PC	0.014142135623731
91	FALSE	QT	0.1	0	250000	5000	Random	0	0	Unadjusted	UKB.Sim	1	0.0155276	1.0433e-18	0.12379	3636.98	137.074	3.04209e-145	0.5	0.1082624	126.535237148906	PC	0.0707106781186548
91	FALSE	QT	0.1	0	250000	5000	Random	0	0	Unadjusted	UKB.Sim	1	0.0155276	1.0433e-18	0.361148	5667.84	106.79	0	1	0.3456204	Inf	PC	0.14142135623731
91	FALSE	QT	0.1	0	250000	10000	Random	0	0	Unadjusted	UKB.Sim	1	0.0137209	7.59321e-32	0.0137209	254.192	21.5696	7.59321e-32	0	0	0	PC	0
91	FALSE	QT	0.1	0	250000	10000	Random	0	0	Unadjusted	UKB.Sim	1	0.0137209	7.59321e-32	0.0181062	401.768	29.6117	1.44704e-41	0.05	0.0043853	9.71994487468788	PC	0.01
91	FALSE	QT	0.1	0	250000	10000	Random	0	0	Unadjusted	UKB.Sim	1	0.0137209	7.59321e-32	0.0279536	1889.48	111.516	1.64329e-63	0.1	0.0142327	31.6647111985949	PC	0.02
91	FALSE	QT	0.1	0	250000	10000	Random	0	0	Unadjusted	UKB.Sim	1	0.0137209	7.59321e-32	0.146229	3994.77	96.6084	0	0.5	0.1325081	Inf	PC	0.1
91	FALSE	QT	0.1	0	250000	10000	Random	0	0	Unadjusted	UKB.Sim	1	0.0137209	7.59321e-32	0.381459	5848.55	74.5381	0	1	0.3677381	Inf	PC	0.2
91	FALSE	QT	0.5	0	250000	1000	Random	0	0	Unadjusted	UKB.Sim	1	0.166687	6.48894e-41	0.166687	167.183	11.9225	6.48894e-41	0	0	0	PC	0
91	FALSE	QT	0.5	0	250000	1000	Random	0	0	Unadjusted	UKB.Sim	1	0.166687	6.48894e-41	0.165725	171.888	12.3007	1.14899e-40	0.05	-0.000961999999999991	-0.248142490439029	PC	0.00316227766016838
91	FALSE	QT	0.5	0	250000	1000	Random	0	0	Unadjusted	UKB.Sim	1	0.166687	6.48894e-41	0.181258	217.341	14.7329	1.04105e-44	0.1	0.014571	3.7947021699775	PC	0.00632455532033676
91	FALSE	QT	0.5	0	250000	1000	Random	0	0	Unadjusted	UKB.Sim	1	0.166687	6.48894e-41	0.2611	2738.47	146.933	8.99285e-67	0.5	0.094413	25.8582764089948	PC	0.0316227766016838
91	FALSE	QT	0.5	0	250000	1000	Random	0	0	Unadjusted	UKB.Sim	1	0.166687	6.48894e-41	0.45601	4515.59	157.306	1.14596e-132	1	0.289323	91.7530042997261	PC	0.0632455532033676
91	FALSE	QT	0.5	0	250000	5000	Random	0	0	Unadjusted	UKB.Sim	1	0.175694	1.99439e-211	0.175694	298.537	9.16047	1.99439e-211	0	0	0	PC	0
91	FALSE	QT	0.5	0	250000	5000	Random	0	0	Unadjusted	UKB.Sim	1	0.175694	1.99439e-211	0.164179	533.418	17.0499	2.16266e-196	0.05	-0.011515	-15.0351781597984	PC	0.00707106781186548
91	FALSE	QT	0.5	0	250000	5000	Random	0	0	Unadjusted	UKB.Sim	1	0.175694	1.99439e-211	0.162351	489.957	15.7658	5.03009e-194	0.1	-0.013343	-17.4017656677424	PC	0.014142135623731
91	FALSE	QT	0.5	0	250000	5000	Random	0	0	Unadjusted	UKB.Sim	1	0.175694	1.99439e-211	0.283924	3964.84	89.1988	0	0.5	0.10823	Inf	PC	0.0707106781186548
91	FALSE	QT	0.5	0	250000	5000	Random	0	0	Unadjusted	UKB.Sim	1	0.175694	1.99439e-211	0.460797	4692.21	71.904	0	1	0.285103	Inf	PC	0.14142135623731
91	FALSE	QT	0.5	0	250000	10000	Random	0	0	Unadjusted	UKB.Sim	1	0.163345	0	0.163345	180.539	4.0894	0	0	0		PC	0
91	FALSE	QT	0.5	0	250000	10000	Random	0	0	Unadjusted	UKB.Sim	1	0.163345	0	0.163573	286.833	6.49166	0	0.05	0.000228000000000006		PC	0.01
91	FALSE	QT	0.5	0	250000	10000	Random	0	0	Unadjusted	UKB.Sim	1	0.163345	0	0.179128	297.169	6.36692	0	0.1	0.015783		PC	0.02
91	FALSE	QT	0.5	0	250000	10000	Random	0	0	Unadjusted	UKB.Sim	1	0.163345	0	0.269872	4003.08	65.8999	0	0.5	0.106527		PC	0.1
91	FALSE	QT	0.5	0	250000	10000	Random	0	0	Unadjusted	UKB.Sim	1	0.163345	0	0.457414	4618.93	50.3489	0	1	0.294069		PC	0.2
91	TRUE	QT	0	0	250000	5000	Random	0	0	Unadjusted	UKB.Sim	1	0.000350926	0.186028	0.000350926	6.8866	5.20685	0.186028	0	0	0	PC	0
91	TRUE	QT	0	0	250000	5000	Random	0	0	Unadjusted	UKB.Sim	1	0.000350926	0.186028	0.000313792	2.45215	1.9607	0.211122	0.3	-3.7134e-05	-0.0549551744265995	PC	0.0424264068711929
91	TRUE	QT	0	0	250000	5000	Random	0	0	Unadjusted	UKB.Sim	1	0.000350926	0.186028	0.000876991	0.995057	0.475789	0.0365442	0.6	0.000526065	0.706759857907651	PC	0.0848528137423857
91	TRUE	QT	0	0	250000	5000	Random	0	0	Unadjusted	UKB.Sim	1	0.000350926	0.186028	0.000922064	3.87082	1.805	0.0320408	1	0.000571138	0.763874965877341	PC	0.14142135623731
91	TRUE	QT	0	0	250000	5000	Random	0	0.3	Unadjusted	UKB.Sim	1	0.000310182	0.213768	0.000310182	5.89671	4.7423	0.213768	0	0	0	PC	0
91	TRUE	QT	0	0	250000	5000	Random	0	0.3	Unadjusted	UKB.Sim	1	0.000310182	0.213768	0.00397223	312.737	70.154	8.45904e-06	0.3	0.003662048	4.40262161542796	PC	0.0424264068711929
91	TRUE	QT	0	0	250000	5000	Random	0	0.3	Unadjusted	UKB.Sim	1	0.000310182	0.213768	0.0048792	687.876	139.164	7.94844e-07	0.6	0.004569018	5.42966079378243	PC	0.0848528137423857
91	TRUE	QT	0	0	250000	5000	Random	0	0.3	Unadjusted	UKB.Sim	1	0.000310182	0.213768	0.016836	1202.31	130.156	3.64872e-20	1	0.016525818	18.7678021568125	PC	0.14142135623731
91	TRUE	QT	0	0	250000	5000	Random	0	0.6	Unadjusted	UKB.Sim	1	0.000685252	0.0645891	0.000685252	3.20144	1.73191	0.0645891	0	0	0	PC	0
91	TRUE	QT	0	0	250000	5000	Random	0	0.6	Unadjusted	UKB.Sim	1	0.000685252	0.0645891	0.00465836	408.592	84.6085	1.41168e-06	0.3	0.003973108	4.66042297113925	PC	0.0424264068711929
91	TRUE	QT	0	0	250000	5000	Random	0	0.6	Unadjusted	UKB.Sim	1	0.000685252	0.0645891	0.0189533	1330.19	135.572	1.59987e-22	0.6	0.018268048	20.6060745382262	PC	0.0848528137423857
91	TRUE	QT	0	0	250000	5000	Random	0	0.6	Unadjusted	UKB.Sim	1	0.000685252	0.0645891	0.0436392	1935.68	128.369	2.79772e-50	1	0.042953948	48.3633549855322	PC	0.14142135623731
91	TRUE	QT	0.1	0	250000	5000	Random	0	0	Unadjusted	UKB.Sim	1	0.0162786	1.5229e-19	0.0162786	57.3122	6.31146	1.5229e-19	0	0	0	PC	0
91	TRUE	QT	0.1	0	250000	5000	Random	0	0	Unadjusted	UKB.Sim	1	0.0162786	1.5229e-19	0.013008	51.336	6.33473	6.63399e-16	0.3	-0.0032706	-3.63910342585798	PC	0.0424264068711929
91	TRUE	QT	0.1	0	250000	5000	Random	0	0	Unadjusted	UKB.Sim	1	0.0162786	1.5229e-19	0.0139365	141.153	16.8198	6.14832e-17	0.6	-0.0023421	-2.60608507635157	PC	0.0848528137423857
91	TRUE	QT	0.1	0	250000	5000	Random	0	0	Unadjusted	UKB.Sim	1	0.0162786	1.5229e-19	0.0123768	23.238	2.94066	3.34285e-15	1	-0.0039018	-4.34144550273975	PC	0.14142135623731
91	TRUE	QT	0.1	0	250000	5000	Random	0	0.3	Unadjusted	UKB.Sim	1	0.010655	2.75662e-13	0.010655	48.4606	6.61516	2.75662e-13	0	0	0	PC	0
91	TRUE	QT	0.1	0	250000	5000	Random	0	0.3	Unadjusted	UKB.Sim	1	0.010655	2.75662e-13	0.0168051	152.535	16.5281	3.94995e-20	0.3	0.0061501	6.84378530455482	PC	0.0424264068711929
91	TRUE	QT	0.1	0	250000	5000	Random	0	0.3	Unadjusted	UKB.Sim	1	0.010655	2.75662e-13	0.0312524	207.136	16.337	2.78602e-36	0.6	0.0205974	22.9953926729793	PC	0.0848528137423857
91	TRUE	QT	0.1	0	250000	5000	Random	0	0.3	Unadjusted	UKB.Sim	1	0.010655	2.75662e-13	0.0486493	730.473	45.7605	5.48501e-56	1	0.0379943	42.7011994790522	PC	0.14142135623731
91	TRUE	QT	0.1	0	250000	5000	Random	0	0.6	Unadjusted	UKB.Sim	1	0.0141693	3.38634e-17	0.0141693	389.471	46.021	3.38634e-17	0	0	0	PC	0
91	TRUE	QT	0.1	0	250000	5000	Random	0	0.6	Unadjusted	UKB.Sim	1	0.0141693	3.38634e-17	0.0219471	151.804	14.3559	7.33808e-26	0.3	0.0077778	8.66414811845923	PC	0.0424264068711929
91	TRUE	QT	0.1	0	250000	5000	Random	0	0.6	Unadjusted	UKB.Sim	1	0.0141693	3.38634e-17	0.0572386	1303.22	74.9255	7.73841e-66	0.6	0.0430693	48.6410788246134	PC	0.0848528137423857
91	TRUE	QT	0.1	0	250000	5000	Random	0	0.6	Unadjusted	UKB.Sim	1	0.0141693	3.38634e-17	0.0985558	2603.07	111.524	1.84689e-114	1	0.0843865	97.2632895307865	PC	0.14142135623731
91	TRUE	QT	0.5	0	250000	5000	Random	0	0	Unadjusted	UKB.Sim	1	0.151547	3.90751e-180	0.151547	105.792	3.54609	3.90751e-180	0	0	0	PC	0
91	TRUE	QT	0.5	0	250000	5000	Random	0	0	Unadjusted	UKB.Sim	1	0.151547	3.90751e-180	0.159932	118.11	3.83469	6.71329e-191	0.3	0.008385	10.7649646899302	PC	0.0424264068711929
91	TRUE	QT	0.5	0	250000	5000	Random	0	0	Unadjusted	UKB.Sim	1	0.151547	3.90751e-180	0.16748	137.967	4.35757	1.11111e-200	0.6	0.015933	20.546143041862	PC	0.0848528137423857
91	TRUE	QT	0.5	0	250000	5000	Random	0	0	Unadjusted	UKB.Sim	1	0.151547	3.90751e-180	0.174814	148.286	4.56398	2.85948e-210	1	0.023267	30.1356130348113	PC	0.14142135623731
91	TRUE	QT	0.5	0	250000	5000	Random	0	0.3	Unadjusted	UKB.Sim	1	0.15588	1.10139e-185	0.15588	136.589	4.50274	1.10139e-185	0	0	0	PC	0
91	TRUE	QT	0.5	0	250000	5000	Random	0	0.3	Unadjusted	UKB.Sim	1	0.15588	1.10139e-185	0.17988	400.085	12.1019	6.06491e-217	0.3	0.024	31.2591167684602	PC	0.0424264068711929
91	TRUE	QT	0.5	0	250000	5000	Random	0	0.3	Unadjusted	UKB.Sim	1	0.15588	1.10139e-185	0.189122	310.565	9.1099	3.16961e-229	0.6	0.033242	43.5409353006349	PC	0.0848528137423857
91	TRUE	QT	0.5	0	250000	5000	Random	0	0.3	Unadjusted	UKB.Sim	1	0.15588	1.10139e-185	0.213796	1115.87	30.3136	1.03619e-262	1	0.057916	77.0265017323059	PC	0.14142135623731
92	FALSE	CC	0	0.1	333333	13888	Case	0	0	Unadjusted	UKB.Sim	1	0.000575058	0.0508679	0.00228784	30.2037	7.75855	9.90309e-05	0.05	0.001712782	2.7106730828798	PC	0.00102058857606826
92	FALSE	CC	0	0.1	333333	13888	Case	0	0	Unadjusted	UKB.Sim	1	0.000575058	0.0508679	0.00597606	136.844	21.7373	3.06699e-10	0.1	0.005401002	8.21973144889101	PC	0.00204117715213652
92	FALSE	CC	0	0.1	333333	13888	Case	0	0	Unadjusted	UKB.Sim	1	0.000575058	0.0508679	0.139954	1162.28	39.6825	1.41641e-188	0.5	0.139378942	186.555254824587	PC	0.0102058857606826
92	FALSE	CC	0	0.1	333333	13888	Case	0	0	Unadjusted	UKB.Sim	1	0.000575058	0.0508679	0.000575058	1.36199	0.697529	0.0508679	0	0	0	PC	0
92	FALSE	CC	0	0.1	333333	13888	Control	0	0	Unadjusted	UKB.Sim	1	0.000575058	0.0508679	0.000753861	-1.12048	0.501303	0.0254084	0.05	0.000178803	0.301466491024511	PC	0.00918529718461436
92	FALSE	CC	0	0.1	333333	13888	Control	0	0	Unadjusted	UKB.Sim	1	0.000575058	0.0508679	0.00092732	15.5891	6.28804	0.0131689	0.1	0.000352262	0.586894309047525	PC	0.0183705943692287
92	FALSE	CC	0	0.1	333333	13888	Control	0	0	Unadjusted	UKB.Sim	1	0.000575058	0.0508679	0.00168803	132.994	39.7938	0.000831554	0.5	0.001112972	1.78655335187575	PC	0.0918529718461435
92	FALSE	CC	0	0.1	333333	13888	Control	0	0	Unadjusted	UKB.Sim	1	0.000575058	0.0508679	0.000575058	1.36199	0.697529	0.0508679	0	0	0	PC	0
92	FALSE	CC	0	0.1	333333	13888	Random	0	0	Unadjusted	UKB.Sim	1	0.000575058	0.0508679	0.000575058	1.36199	0.697529	0.0508679	0	0	0	PC	0
92	FALSE	CC	0	0.1	333333	13888	Random	0	0	Unadjusted	UKB.Sim	1	0.000575058	0.0508679	0.00245026	20.0801	4.98209	5.56674e-05	0.05	0.001875202	2.96084287121254	PC	0.0102058857606826
92	FALSE	CC	0	0.1	333333	13888	Random	0	0	Unadjusted	UKB.Sim	1	0.000575058	0.0508679	0.00796775	162.594	22.3526	3.48873e-13	0.1	0.007392692	11.1637764490432	PC	0.0204117715213652
92	FALSE	CC	0	0.1	333333	13888	Random	0	0	Unadjusted	UKB.Sim	1	0.000575058	0.0508679	0.174543	1299.27	40.3728	3.17324e-227	0.5	0.173967942	225.204940888738	PC	0.102058857606826
92	FALSE	CC	0	0.3	142857	5952	Case	0	0	Unadjusted	UKB.Sim	1	0.000611875	0.109304	0.00719752	222.592	40.6104	4.22543e-08	0.05	0.006585645	6.41276514390527	PC	0.00306176572820479
92	FALSE	CC	0	0.3	142857	5952	Case	0	0	Unadjusted	UKB.Sim	1	0.000611875	0.109304	0.00567703	46.6534	9.57587	1.10488e-06	0.1	0.005065155	4.99532094306863	PC	0.00612353145640957
92	FALSE	CC	0	0.3	142857	5952	Case	0	0	Unadjusted	UKB.Sim	1	0.000611875	0.109304	0.116988	845.952	39.7698	2.09764e-100	0.5	0.116376125	98.7169050993193	PC	0.0306176572820479
92	FALSE	CC	0	0.3	142857	5952	Case	0	0	Unadjusted	UKB.Sim	1	0.000611875	0.109304	0.000611875	0.252378	0.157605	0.109304	0	0	0	PC	0
92	FALSE	CC	0	0.3	142857	5952	Control	0	0	Unadjusted	UKB.Sim	1	0.000611875	0.109304	0.00105693	40.8348	19.3996	0.0352972	0.05	0.000445055	0.49089579959301	PC	0.00714412003247783
92	FALSE	CC	0	0.3	142857	5952	Control	0	0	Unadjusted	UKB.Sim	1	0.000611875	0.109304	0.0027687	87.0182	25.5784	0.000668904	0.1	0.002156825	2.21327226231544	PC	0.0142882400649557
92	FALSE	CC	0	0.3	142857	5952	Control	0	0	Unadjusted	UKB.Sim	1	0.000611875	0.109304	0.0328371	463.75	40.0243	4.81239e-31	0.5	0.032225225	29.3562752396549	PC	0.0714412003247783
92	FALSE	CC	0	0.3	142857	5952	Control	0	0	Unadjusted	UKB.Sim	1	0.000611875	0.109304	0.000611875	0.252378	0.157605	0.109304	0	0	0	PC	0
92	FALSE	CC	0	0.3	142857	5952	Random	0	0	Unadjusted	UKB.Sim	1	0.000611875	0.109304	0.000611875	0.252378	0.157605	0.109304	0	0	0	PC	0
92	FALSE	CC	0	0.3	142857	5952	Random	0	0	Unadjusted	UKB.Sim	1	0.000611875	0.109304	0.00321294	144.485	39.3913	0.000244506	0.05	0.002601065	2.65034653446485	PC	0.0102058857606826
92	FALSE	CC	0	0.3	142857	5952	Random	0	0	Unadjusted	UKB.Sim	1	0.000611875	0.109304	0.0128592	164.869	22.5159	2.43719e-13	0.1	0.012247325	11.6517466678185	PC	0.0204117715213652
92	FALSE	CC	0	0.3	142857	5952	Random	0	0	Unadjusted	UKB.Sim	1	0.000611875	0.109304	0.234035	1226.83	42.5251	5.14581e-183	0.5	0.233423125	181.327182308718	PC	0.102058857606826
92	FALSE	CC	0	0.5	120000	5000	Case	0	0	Unadjusted	UKB.Sim	1	0.000501208	0.170877	0.000407265	0.525235	0.425264	0.216801	0.05	-9.39429999999999e-05	-0.103377670335526	PC	0.00510310363079829
92	FALSE	CC	0	0.5	120000	5000	Case	0	0	Unadjusted	UKB.Sim	1	0.000501208	0.170877	0.00318588	26.2564	7.6073	0.000557544	0.1	0.002684672	2.48640446420545	PC	0.0102062072615966
92	FALSE	CC	0	0.5	120000	5000	Case	0	0	Unadjusted	UKB.Sim	1	0.000501208	0.170877	0.0802171	670.523	39.8484	1.55097e-63	0.5	0.079715892	62.0420802132773	PC	0.0510310363079829
92	FALSE	CC	0	0.5	120000	5000	Case	0	0	Unadjusted	UKB.Sim	1	0.000501208	0.170877	0.000501208	-1.4958	1.09231	0.170877	0	0	0	PC	0
92	FALSE	CC	0	0.5	120000	5000	Control	0	0	Unadjusted	UKB.Sim	1	0.000501208	0.170877	0.000771336	-3.25579	1.91558	0.0891991	0.05	0.000270128	0.282323138270513	PC	0.00510310363079829
92	FALSE	CC	0	0.5	120000	5000	Control	0	0	Unadjusted	UKB.Sim	1	0.000501208	0.170877	0.00568914	69.809	15.1515	4.07744e-06	0.1	0.005187932	4.6222960316636	PC	0.0102062072615966
92	FALSE	CC	0	0.5	120000	5000	Control	0	0	Unadjusted	UKB.Sim	1	0.000501208	0.170877	0.086526	707.758	40.6526	6.94096e-68	0.5	0.086024792	66.391264069112	PC	0.0510310363079829
92	FALSE	CC	0	0.5	120000	5000	Control	0	0	Unadjusted	UKB.Sim	1	0.000501208	0.170877	0.000501208	-1.4958	1.09231	0.170877	0	0	0	PC	0
92	FALSE	CC	0	0.5	120000	5000	Random	0	0	Unadjusted	UKB.Sim	1	0.000501208	0.170877	0.000501208	-1.4958	1.09231	0.170877	0	0	0	PC	0
92	FALSE	CC	0	0.5	120000	5000	Random	0	0	Unadjusted	UKB.Sim	1	0.000501208	0.170877	0.00582141	68.2105	14.637	3.16009e-06	0.05	0.005320202	4.73298415914063	PC	0.0102062072615966
92	FALSE	CC	0	0.5	120000	5000	Random	0	0	Unadjusted	UKB.Sim	1	0.000501208	0.170877	0.0155672	192.057	25.3017	3.18219e-14	0.1	0.015065992	12.7299575040902	PC	0.0204124145231932
92	FALSE	CC	0	0.5	120000	5000	Random	0	0	Unadjusted	UKB.Sim	1	0.000501208	0.170877	0.25212	1214.03	43.2573	2.59674e-173	0.5	0.251618792	171.818255142894	PC	0.102062072615966
92	FALSE	CC	0.1	0.1	333333	13888	Case	0	0	Unadjusted	UKB.Sim	1	0.005427	2.07781e-09	0.0133673	94.6339	10.084	6.31939e-21	0.05	0.0079403	11.5169306734973	PC	0.00102058857606826
92	FALSE	CC	0.1	0.1	333333	13888	Case	0	0	Unadjusted	UKB.Sim	1	0.005427	2.07781e-09	0.02163	212.41	17.8247	9.70292e-33	0.1	0.016203	23.3307033814298	PC	0.00204117715213652
92	FALSE	CC	0.1	0.1	333333	13888	Case	0	0	Unadjusted	UKB.Sim	1	0.005427	2.07781e-09	0.151769	1147.19	37.7475	7.21271e-203	0.5	0.146342	193.459507361144	PC	0.0102058857606826
92	FALSE	CC	0.1	0.1	333333	13888	Case	0	0	Unadjusted	UKB.Sim	1	0.005427	2.07781e-09	0.005427	65.6921	10.964	2.07781e-09	0	0	0	PC	0
92	FALSE	CC	0.1	0.1	333333	13888	Control	0	0	Unadjusted	UKB.Sim	1	0.005427	2.07781e-09	0.00788298	74.005	10.2527	5.27216e-13	0.05	0.00245598	3.59561725029795	PC	0.00918529718461436
92	FALSE	CC	0.1	0.1	333333	13888	Control	0	0	Unadjusted	UKB.Sim	1	0.005427	2.07781e-09	0.00438223	44.4657	8.25969	7.3066e-08	0.1	-0.00104477	-1.54610950044063	PC	0.0183705943692287
92	FALSE	CC	0.1	0.1	333333	13888	Control	0	0	Unadjusted	UKB.Sim	1	0.005427	2.07781e-09	0.0136313	170.804	18.0532	3.0459e-21	0.5	0.0082043	11.8338901911893	PC	0.0918529718461435
92	FALSE	CC	0.1	0.1	333333	13888	Control	0	0	Unadjusted	UKB.Sim	1	0.005427	2.07781e-09	0.005427	65.6921	10.964	2.07781e-09	0	0	0	PC	0
92	FALSE	CC	0.1	0.1	333333	13888	Random	0	0	Unadjusted	UKB.Sim	1	0.005427	2.07781e-09	0.005427	65.6921	10.964	2.07781e-09	0	0	0	PC	0
92	FALSE	CC	0.1	0.1	333333	13888	Random	0	0	Unadjusted	UKB.Sim	1	0.005427	2.07781e-09	0.0137479	207.085	21.7642	1.81815e-21	0.05	0.0083209	12.0579761218072	PC	0.0102058857606826
92	FALSE	CC	0.1	0.1	333333	13888	Random	0	0	Unadjusted	UKB.Sim	1	0.005427	2.07781e-09	0.0196476	426.807	37.4753	4.74393e-30	0.1	0.0142206	20.641467560008	PC	0.0204117715213652
92	FALSE	CC	0.1	0.1	333333	13888	Random	0	0	Unadjusted	UKB.Sim	1	0.005427	2.07781e-09	0.195034	1320.31	39.2477	4.32081e-248	0.5	0.189607	238.682040662696	PC	0.102058857606826
92	FALSE	CC	0.1	0.3	142857	5952	Case	0	0	Unadjusted	UKB.Sim	1	0.00180216	0.00600261	0.00958724	103.739	16.4131	2.60737e-10	0.05	0.00778508	7.36213746311233	PC	0.00306176572820479
92	FALSE	CC	0.1	0.3	142857	5952	Case	0	0	Unadjusted	UKB.Sim	1	0.00180216	0.00600261	0.0148504	136.052	17.3141	3.90807e-15	0.1	0.01304824	12.1863777933563	PC	0.00612353145640957
92	FALSE	CC	0.1	0.3	142857	5952	Case	0	0	Unadjusted	UKB.Sim	1	0.00180216	0.00600261	0.149851	617.079	26.012	2.09204e-124	0.5	0.14804884	121.45777014338	PC	0.0306176572820479
92	FALSE	CC	0.1	0.3	142857	5952	Case	0	0	Unadjusted	UKB.Sim	1	0.00180216	0.00600261	0.00180216	10.1354	3.68875	0.00600261	0	0	0	PC	0
92	FALSE	CC	0.1	0.3	142857	5952	Control	0	0	Unadjusted	UKB.Sim	1	0.00180216	0.00600261	0.00463782	170.417	38.7077	1.06933e-05	0.05	0.00283566	2.74922837630094	PC	0.00714412003247783
92	FALSE	CC	0.1	0.3	142857	5952	Control	0	0	Unadjusted	UKB.Sim	1	0.00180216	0.00600261	0.0132462	163.263	21.9952	1.14762e-13	0.1	0.01144404	10.7185420191543	PC	0.0142882400649557
92	FALSE	CC	0.1	0.3	142857	5952	Control	0	0	Unadjusted	UKB.Sim	1	0.00180216	0.00600261	0.048037	328.522	23.5162	2.37539e-44	0.5	0.04623484	41.4026052035739	PC	0.0714412003247783
92	FALSE	CC	0.1	0.3	142857	5952	Control	0	0	Unadjusted	UKB.Sim	1	0.00180216	0.00600261	0.00180216	10.1354	3.68875	0.00600261	0	0	0	PC	0
92	FALSE	CC	0.1	0.3	142857	5952	Random	0	0	Unadjusted	UKB.Sim	1	0.00180216	0.00600261	0.00180216	10.1354	3.68875	0.00600261	0	0	0	PC	0
92	FALSE	CC	0.1	0.3	142857	5952	Random	0	0	Unadjusted	UKB.Sim	1	0.00180216	0.00600261	0.0125625	274.125	37.9237	4.88937e-13	0.05	0.01076034	10.0890872239363	PC	0.0102058857606826
92	FALSE	CC	0.1	0.3	142857	5952	Random	0	0	Unadjusted	UKB.Sim	1	0.00180216	0.00600261	0.0247581	390.409	38.6071	4.86891e-24	0.1	0.02295594	21.0909083805582	PC	0.0204117715213652
92	FALSE	CC	0.1	0.3	142857	5952	Random	0	0	Unadjusted	UKB.Sim	1	0.00180216	0.00600261	0.261658	1275.42	42.5169	1.04649e-197	0.5	0.25985584	194.758605044722	PC	0.102058857606826
92	FALSE	CC	0.1	0.5	120000	5000	Case	0	0	Unadjusted	UKB.Sim	1	0.00902602	6.90079e-09	0.0104673	50.017	8.01688	4.40487e-10	0.05	0.00144128	1.19496571576641	PC	0.00510310363079829
92	FALSE	CC	0.1	0.5	120000	5000	Case	0	0	Unadjusted	UKB.Sim	1	0.00902602	6.90079e-09	0.0160937	137.406	17.8011	1.17261e-14	0.1	0.00706768	5.76974521794088	PC	0.0102062072615966
92	FALSE	CC	0.1	0.5	120000	5000	Case	0	0	Unadjusted	UKB.Sim	1	0.00902602	6.90079e-09	0.109891	768.941	39.4672	1.52902e-84	0.5	0.10086498	75.654485645322	PC	0.0510310363079829
92	FALSE	CC	0.1	0.5	120000	5000	Case	0	0	Unadjusted	UKB.Sim	1	0.00902602	6.90079e-09	0.00902602	43.7265	7.54774	6.90079e-09	0	0	0	PC	0
92	FALSE	CC	0.1	0.5	120000	5000	Control	0	0	Unadjusted	UKB.Sim	1	0.00902602	6.90079e-09	0.0134505	269.656	38.1993	1.67462e-12	0.05	0.00442448	3.61498253777639	PC	0.00510310363079829
92	FALSE	CC	0.1	0.5	120000	5000	Control	0	0	Unadjusted	UKB.Sim	1	0.00902602	6.90079e-09	0.0155826	186.56	24.5521	2.99456e-14	0.1	0.00655658	5.36256579228603	PC	0.0102062072615966
92	FALSE	CC	0.1	0.5	120000	5000	Control	0	0	Unadjusted	UKB.Sim	1	0.00902602	6.90079e-09	0.101087	742.991	39.6286	1.97824e-78	0.5	0.09206098	69.5426198324149	PC	0.0510310363079829
92	FALSE	CC	0.1	0.5	120000	5000	Control	0	0	Unadjusted	UKB.Sim	1	0.00902602	6.90079e-09	0.00902602	43.7265	7.54774	6.90079e-09	0	0	0	PC	0
92	FALSE	CC	0.1	0.5	120000	5000	Random	0	0	Unadjusted	UKB.Sim	1	0.00902602	6.90079e-09	0.00902602	43.7265	7.54774	6.90079e-09	0	0	0	PC	0
92	FALSE	CC	0.1	0.5	120000	5000	Random	0	0	Unadjusted	UKB.Sim	1	0.00902602	6.90079e-09	0.0137718	272.349	38.1171	8.99432e-13	0.05	0.00474578	3.88493047662221	PC	0.0102062072615966
92	FALSE	CC	0.1	0.5	120000	5000	Random	0	0	Unadjusted	UKB.Sim	1	0.00902602	6.90079e-09	0.0169761	144.195	18.2028	2.34488e-15	0.1	0.00795008	6.4687781890043	PC	0.0204124145231932
92	FALSE	CC	0.1	0.5	120000	5000	Random	0	0	Unadjusted	UKB.Sim	1	0.00902602	6.90079e-09	0.263576	1197.65	41.8643	5.34396e-180	0.5	0.25454998	171.111035612714	PC	0.102062072615966
92	FALSE	CC	0.5	0.1	333333	13888	Case	0	0	Unadjusted	UKB.Sim	1	0.0739349	9.41317e-103	0.0885759	73.657	3.14321	1.93813e-121	0.05	0.014641	18.6863529980533	PC	0.00102058857606826
92	FALSE	CC	0.5	0.1	333333	13888	Case	0	0	Unadjusted	UKB.Sim	1	0.0739349	9.41317e-103	0.108811	90.0973	3.49738	2.40439e-146	0.1	0.0348761	43.5927309889879	PC	0.00204117715213652
92	FALSE	CC	0.5	0.1	333333	13888	Case	0	0	Unadjusted	UKB.Sim	1	0.0739349	9.41317e-103	0.247541	1269.29	34.5131	4.31675e-296	0.5	0.1736061	193.338579004352	PC	0.0102058857606826
92	FALSE	CC	0.5	0.1	333333	13888	Case	0	0	Unadjusted	UKB.Sim	1	0.0739349	9.41317e-103	0.0739349	51.9001	2.41134	9.41317e-103	0	0	0	PC	0
92	FALSE	CC	0.5	0.1	333333	13888	Control	0	0	Unadjusted	UKB.Sim	1	0.0739349	9.41317e-103	0.0817479	54.821	2.42555	4.19177e-113	0.05	0.007813	10.3513384568899	PC	0.00918529718461436
92	FALSE	CC	0.5	0.1	333333	13888	Control	0	0	Unadjusted	UKB.Sim	1	0.0739349	9.41317e-103	0.0800496	43.6371	1.95481	2.21579e-110	0.1	0.0061147	7.62820730399118	PC	0.0183705943692287
92	FALSE	CC	0.5	0.1	333333	13888	Control	0	0	Unadjusted	UKB.Sim	1	0.0739349	9.41317e-103	0.0905948	88.3824	3.7307	4.50937e-124	0.5	0.0166599	21.3196200308047	PC	0.0918529718461435
92	FALSE	CC	0.5	0.1	333333	13888	Control	0	0	Unadjusted	UKB.Sim	1	0.0739349	9.41317e-103	0.0739349	51.9001	2.41134	9.41317e-103	0	0	0	PC	0
92	FALSE	CC	0.5	0.1	333333	13888	Random	0	0	Unadjusted	UKB.Sim	1	0.0739349	9.41317e-103	0.0739349	51.9001	2.41134	9.41317e-103	0	0	0	PC	0
92	FALSE	CC	0.5	0.1	333333	13888	Random	0	0	Unadjusted	UKB.Sim	1	0.0739349	9.41317e-103	0.0921772	95.113	3.97214	1.04044e-126	0.05	0.0182423	23.9565188616171	PC	0.0102058857606826
92	FALSE	CC	0.5	0.1	333333	13888	Random	0	0	Unadjusted	UKB.Sim	1	0.0739349	9.41317e-103	0.0993748	257.307	10.3331	7.22855e-137	0.1	0.0254399	34.1146847126424	PC	0.0204117715213652
92	FALSE	CC	0.5	0.1	333333	13888	Random	0	0	Unadjusted	UKB.Sim	1	0.0739349	9.41317e-103	0.277981	1341.07	35.0986	0	0.5	0.2040461	Inf	PC	0.102058857606826
92	FALSE	QT	0	0	120000	1000	Random	0	0	Unadjusted	UKB.Sim	1	0.00446106	0.0360866	0.00446106	21.7166	10.3473	0.0360866	0	0	0	PC	0
92	FALSE	QT	0	0	120000	1000	Random	0	0	Unadjusted	UKB.Sim	1	0.00446106	0.0360866	0.00250507	19.8745	12.6493	0.116453	0.05	-0.00195599	-0.508804715360238	PC	0.00456435464587639
92	FALSE	QT	0	0	120000	1000	Random	0	0	Unadjusted	UKB.Sim	1	0.00446106	0.0360866	0.00679369	253.828	97.888	0.009652	0.1	0.00233263	0.572728652480356	PC	0.00912870929175277
92	FALSE	QT	0	0	120000	1000	Random	0	0	Unadjusted	UKB.Sim	1	0.00446106	0.0360866	0.199818	2101.99	134.162	1.21938e-49	0.5	0.19535694	47.4712068981745	PC	0.0456435464587639
92	FALSE	QT	0	0	120000	1000	Random	0	0	Unadjusted	UKB.Sim	1	0.00446106	0.0360866	0.546977	3247.56	94.2663	4.19771e-172	1	0.54251594	169.934333533793	PC	0.0912870929175277
92	FALSE	QT	0	0	120000	5000	Random	0	0	Unadjusted	UKB.Sim	1	0.000264082	0.251318	0.000264082	0.834418	0.727296	0.251318	0	0	0	PC	0
92	FALSE	QT	0	0	120000	5000	Random	0	0	Unadjusted	UKB.Sim	1	0.000264082	0.251318	0.00268842	324.452	88.5261	0.000249866	0.05	0.002424338	3.00251643050064	PC	0.0102062072615966
92	FALSE	QT	0	0	120000	5000	Random	0	0	Unadjusted	UKB.Sim	1	0.000264082	0.251318	0.0118957	678.282	87.5732	1.14656e-14	0.1	0.011631618	13.3408268084365	PC	0.0204124145231932
92	FALSE	QT	0	0	120000	5000	Random	0	0	Unadjusted	UKB.Sim	1	0.000264082	0.251318	0.185258	2262.31	67.2092	4.50196e-224	0.5	0.184993918	222.746821962956	PC	0.102062072615966
92	FALSE	QT	0	0	120000	5000	Random	0	0	Unadjusted	UKB.Sim	1	0.000264082	0.251318	0.545532	3282.83	42.4468	0	1	0.545267918	Inf	PC	0.204124145231932
92	FALSE	QT	0	0	120000	10000	Random	0	0	Unadjusted	UKB.Sim	1	0.000361233	0.0575484	0.000361233	3.5158	1.85106	0.0575484	0	0	0	PC	0
92	FALSE	QT	0	0	120000	10000	Random	0	0	Unadjusted	UKB.Sim	1	0.000361233	0.0575484	0.00282733	133.763	25.1421	1.05853e-07	0.05	0.002466097	5.73533008262892	PC	0.0144337567297406
92	FALSE	QT	0	0	120000	10000	Random	0	0	Unadjusted	UKB.Sim	1	0.000361233	0.0575484	0.0113558	660.462	61.6778	1.2973e-26	0.1	0.010994567	24.6469928354935	PC	0.0288675134594813
92	FALSE	QT	0	0	120000	10000	Random	0	0	Unadjusted	UKB.Sim	1	0.000361233	0.0575484	0.182567	2241.03	47.4604	0	0.5	0.182205767	Inf	PC	0.144337567297406
92	FALSE	QT	0	0	120000	10000	Random	0	0	Unadjusted	UKB.Sim	1	0.000361233	0.0575484	0.530736	3266.21	30.7385	0	1	0.530374767	Inf	PC	0.288675134594813
92	FALSE	QT	0	0	250000	1000	Random	0	0	Unadjusted	UKB.Sim	1	0.00217227	0.143817	0.00217227	5.02484	3.43491	0.143817	0	0	0	PC	0
92	FALSE	QT	0	0	250000	1000	Random	0	0	Unadjusted	UKB.Sim	1	0.00217227	0.143817	0.00675038	104.255	40.3353	0.00988682	0.05	0.00457811	1.1627535977588	PC	0.00316227766016838
92	FALSE	QT	0	0	250000	1000	Random	0	0	Unadjusted	UKB.Sim	1	0.00217227	0.143817	0.0171452	417.331	100.781	3.75009e-05	0.1	0.01497293	3.58376853452699	PC	0.00632455532033676
92	FALSE	QT	0	0	250000	1000	Random	0	0	Unadjusted	UKB.Sim	1	0.00217227	0.143817	0.142039	2102.33	164.799	1.21632e-34	0.5	0.13986673	33.0727623772742	PC	0.0316227766016838
92	FALSE	QT	0	0	250000	1000	Random	0	0	Unadjusted	UKB.Sim	1	0.00217227	0.143817	0.342907	3095.12	136.655	5.23503e-92	1	0.34073473	90.4388910503959	PC	0.0632455532033676
92	FALSE	QT	0	0	250000	5000	Random	0	0	Unadjusted	UKB.Sim	1	0.000839863	0.0407499	0.000839863	63.043	30.8038	0.0407499	0	0	0	PC	0
92	FALSE	QT	0	0	250000	5000	Random	0	0	Unadjusted	UKB.Sim	1	0.000839863	0.0407499	0.00119499	221.034	90.5257	0.0146539	0.05	0.000355127	0.444173323786747	PC	0.00707106781186548
92	FALSE	QT	0	0	250000	5000	Random	0	0	Unadjusted	UKB.Sim	1	0.000839863	0.0407499	0.00894652	343.887	51.2734	2.20763e-11	0.1	0.008106657	9.26620026015882	PC	0.014142135623731
92	FALSE	QT	0	0	250000	5000	Random	0	0	Unadjusted	UKB.Sim	1	0.000839863	0.0407499	0.1209	2057.23	78.5858	1.13218e-141	0.5	0.120060137	139.556211068532	PC	0.0707106781186548
92	FALSE	QT	0	0	250000	5000	Random	0	0	Unadjusted	UKB.Sim	1	0.000839863	0.0407499	0.374559	3201.08	58.5983	0	1	0.373719137	Inf	PC	0.14142135623731
92	FALSE	QT	0	0	250000	10000	Random	0	0	Unadjusted	UKB.Sim	1	0.00032188	0.0730248	0.00032188	22.2777	12.4258	0.0730248	0	0	0	PC	0
92	FALSE	QT	0	0	250000	10000	Random	0	0	Unadjusted	UKB.Sim	1	0.00032188	0.0730248	0.00298951	351.634	64.2702	4.57847e-08	0.05	0.00266763	6.20275000334559	PC	0.01
92	FALSE	QT	0	0	250000	10000	Random	0	0	Unadjusted	UKB.Sim	1	0.00032188	0.0730248	0.00447495	420.771	62.8127	2.21413e-11	0.1	0.00415307	9.51826725983	PC	0.02
92	FALSE	QT	0	0	250000	10000	Random	0	0	Unadjusted	UKB.Sim	1	0.00032188	0.0730248	0.105717	1852.74	53.9322	1.42663e-244	0.5	0.10539512	242.709159023827	PC	0.1
92	FALSE	QT	0	0	250000	10000	Random	0	0	Unadjusted	UKB.Sim	1	0.00032188	0.0730248	0.36545	3181.31	41.9559	0	1	0.36512812	Inf	PC	0.2
92	FALSE	QT	0.1	0	120000	1000	Random	0	0	Unadjusted	UKB.Sim	1	0.0103584	0.00138088	0.0103584	49.8468	15.5401	0.00138088	0	0	0	PC	0
92	FALSE	QT	0.1	0	120000	1000	Random	0	0	Unadjusted	UKB.Sim	1	0.0103584	0.00138088	0.0147313	277.436	72.3674	0.000134109	0.05	0.0043729	1.01269801539314	PC	0.00456435464587639
92	FALSE	QT	0.1	0	120000	1000	Random	0	0	Unadjusted	UKB.Sim	1	0.0103584	0.00138088	0.0372025	389.237	63.1567	1.03336e-09	0.1	0.0268441	6.12590429297782	PC	0.00912870929175277
92	FALSE	QT	0.1	0	120000	1000	Random	0	0	Unadjusted	UKB.Sim	1	0.0103584	0.00138088	0.18099	1337.32	90.7356	1.22433e-44	0.5	0.1706316	41.0522574483205	PC	0.0456435464587639
92	FALSE	QT	0.1	0	120000	1000	Random	0	0	Unadjusted	UKB.Sim	1	0.0103584	0.00138088	0.562895	3099.7	87.1209	8.10864e-180	1	0.5525366	176.231207920111	PC	0.0912870929175277
92	FALSE	QT	0.1	0	120000	5000	Random	0	0	Unadjusted	UKB.Sim	1	0.00614436	2.99767e-08	0.00614436	114.667	20.6593	2.99767e-08	0	0	0	PC	0
92	FALSE	QT	0.1	0	120000	5000	Random	0	0	Unadjusted	UKB.Sim	1	0.00614436	2.99767e-08	0.0182215	455.909	47.4075	1.0456e-21	0.05	0.01207714	13.4574182470461	PC	0.0102062072615966
92	FALSE	QT	0.1	0	120000	5000	Random	0	0	Unadjusted	UKB.Sim	1	0.00614436	2.99767e-08	0.026548	592.015	50.7842	5.27646e-31	0.1	0.02040364	22.7544411714476	PC	0.0204124145231932
92	FALSE	QT	0.1	0	120000	5000	Random	0	0	Unadjusted	UKB.Sim	1	0.00614436	2.99767e-08	0.198884	2165.52	61.5694	2.38136e-242	0.5	0.19273964	234.099958767165	PC	0.102062072615966
92	FALSE	QT	0.1	0	120000	5000	Random	0	0	Unadjusted	UKB.Sim	1	0.00614436	2.99767e-08	0.520168	3011.75	40.9776	0	1	0.51402364	Inf	PC	0.204124145231932
92	FALSE	QT	0.1	0	120000	10000	Random	0	0	Unadjusted	UKB.Sim	1	0.00535249	2.48903e-13	0.00535249	219.777	29.9853	2.48903e-13	0	0	0	PC	0
92	FALSE	QT	0.1	0	120000	10000	Random	0	0	Unadjusted	UKB.Sim	1	0.00535249	2.48903e-13	0.0155718	476.838	37.9458	6.0418e-36	0.05	0.01021931	22.6148637862954	PC	0.0144337567297406
92	FALSE	QT	0.1	0	120000	10000	Random	0	0	Unadjusted	UKB.Sim	1	0.00535249	2.48903e-13	0.023489	882.263	56.9343	1.53988e-53	0.1	0.01813651	40.2085432527535	PC	0.0288675134594813
92	FALSE	QT	0.1	0	120000	10000	Random	0	0	Unadjusted	UKB.Sim	1	0.00535249	2.48903e-13	0.214348	2221.07	42.5585	0	0.5	0.20899551	Inf	PC	0.144337567297406
92	FALSE	QT	0.1	0	120000	10000	Random	0	0	Unadjusted	UKB.Sim	1	0.00535249	2.48903e-13	0.534338	3026.39	28.2762	0	1	0.52898551	Inf	PC	0.288675134594813
92	FALSE	QT	0.1	0	250000	1000	Random	0	0	Unadjusted	UKB.Sim	1	0.0214992	3.81137e-06	0.0214992	37.6406	8.09933	3.81137e-06	0	0	0	PC	0
92	FALSE	QT	0.1	0	250000	1000	Random	0	0	Unadjusted	UKB.Sim	1	0.0214992	3.81137e-06	0.0488778	742.424	104.457	2.24538e-12	0.05	0.0273786	6.22979126124966	PC	0.00316227766016838
92	FALSE	QT	0.1	0	250000	1000	Random	0	0	Unadjusted	UKB.Sim	1	0.0214992	3.81137e-06	0.0139581	261.064	69.9849	0.000202015	0.1	-0.0075411	-1.72430250660125	PC	0.00632455532033676
92	FALSE	QT	0.1	0	250000	1000	Random	0	0	Unadjusted	UKB.Sim	1	0.0214992	3.81137e-06	0.128222	916.956	76.2594	3.34928e-31	0.5	0.1067228	25.0561296551371	PC	0.0316227766016838
92	FALSE	QT	0.1	0	250000	1000	Random	0	0	Unadjusted	UKB.Sim	1	0.0214992	3.81137e-06	0.378353	2763.76	112.992	6.13096e-104	1	0.3568538	97.7935526285536	PC	0.0632455532033676
92	FALSE	QT	0.1	0	250000	5000	Random	0	0	Unadjusted	UKB.Sim	1	0.0155427	1.00367e-18	0.0155427	57.7427	6.51008	1.00367e-18	0	0	0	PC	0
92	FALSE	QT	0.1	0	250000	5000	Random	0	0	Unadjusted	UKB.Sim	1	0.0155427	1.00367e-18	0.0216712	70.7694	6.73598	1.49096e-25	0.05	0.0061285	6.82812495094636	PC	0.00707106781186548
92	FALSE	QT	0.1	0	250000	5000	Random	0	0	Unadjusted	UKB.Sim	1	0.0155427	1.00367e-18	0.0332911	367.533	28.0566	1.41799e-38	0.1	0.0177484	19.8499177750396	PC	0.014142135623731
92	FALSE	QT	0.1	0	250000	5000	Random	0	0	Unadjusted	UKB.Sim	1	0.0155427	1.00367e-18	0.148029	1950.47	66.2878	1.19258e-175	0.5	0.1324863	156.925103421356	PC	0.0707106781186548
92	FALSE	QT	0.1	0	250000	5000	Random	0	0	Unadjusted	UKB.Sim	1	0.0155427	1.00367e-18	0.370308	2786.6	51.4767	0	1	0.3547653	Inf	PC	0.14142135623731
92	FALSE	QT	0.1	0	250000	10000	Random	0	0	Unadjusted	UKB.Sim	1	0.0162751	1.66831e-37	0.0162751	200.122	15.5718	1.66831e-37	0	0	0	PC	0
92	FALSE	QT	0.1	0	250000	10000	Random	0	0	Unadjusted	UKB.Sim	1	0.0162751	1.66831e-37	0.0168912	409.747	31.2864	7.18195e-39	0.05	0.000616099999999998	1.3660343757176	PC	0.01
92	FALSE	QT	0.1	0	250000	10000	Random	0	0	Unadjusted	UKB.Sim	1	0.0162751	1.66831e-37	0.0251884	570.956	35.5493	2.49105e-57	0.1	0.0089133	19.8258943082837	PC	0.02
92	FALSE	QT	0.1	0	250000	10000	Random	0	0	Unadjusted	UKB.Sim	1	0.0162751	1.66831e-37	0.141074	1881.4	46.4629	0	0.5	0.1247989	Inf	PC	0.1
92	FALSE	QT	0.1	0	250000	10000	Random	0	0	Unadjusted	UKB.Sim	1	0.0162751	1.66831e-37	0.354729	2676.24	36.1258	0	1	0.3384539	Inf	PC	0.2
92	FALSE	QT	0.5	0	250000	1000	Random	0	0	Unadjusted	UKB.Sim	1	0.138548	9.10156e-34	0.138548	304.679	24.2315	9.10156e-34	0	0	0	PC	0
92	FALSE	QT	0.5	0	250000	1000	Random	0	0	Unadjusted	UKB.Sim	1	0.138548	9.10156e-34	0.185887	233.122	15.5605	6.28079e-46	0.05	0.047339	12.1611015635357	PC	0.00316227766016838
92	FALSE	QT	0.5	0	250000	1000	Random	0	0	Unadjusted	UKB.Sim	1	0.138548	9.10156e-34	0.161637	162.654	11.815	1.29403e-39	0.1	0.023089	5.84717149155595	PC	0.00632455532033676
92	FALSE	QT	0.5	0	250000	1000	Random	0	0	Unadjusted	UKB.Sim	1	0.138548	9.10156e-34	0.251568	1896.3	104.323	5.12589e-64	0.5	0.11302	30.2493465542988	PC	0.0316227766016838
92	FALSE	QT	0.5	0	250000	1000	Random	0	0	Unadjusted	UKB.Sim	1	0.138548	9.10156e-34	0.458512	2103.75	72.9184	1.1649e-133	1	0.319964	99.8928271911573	PC	0.0632455532033676
92	FALSE	QT	0.5	0	250000	5000	Random	0	0	Unadjusted	UKB.Sim	1	0.14465	2.32568e-171	0.14465	196.733	6.77712	2.32568e-171	0	0	0	PC	0
92	FALSE	QT	0.5	0	250000	5000	Random	0	0	Unadjusted	UKB.Sim	1	0.14465	2.32568e-171	0.155381	482.938	15.9506	4.81629e-185	0.05	0.010731	13.6838373292002	PC	0.00707106781186548
92	FALSE	QT	0.5	0	250000	5000	Random	0	0	Unadjusted	UKB.Sim	1	0.14465	2.32568e-171	0.169733	196.25	6.14878	1.28387e-203	0.1	0.025083	32.2580289072344	PC	0.014142135623731
92	FALSE	QT	0.5	0	250000	5000	Random	0	0	Unadjusted	UKB.Sim	1	0.14465	2.32568e-171	0.292968	1993.87	43.8794	0	0.5	0.148318	Inf	PC	0.0707106781186548
92	FALSE	QT	0.5	0	250000	5000	Random	0	0	Unadjusted	UKB.Sim	1	0.14465	2.32568e-171	0.443419	2192	34.7898	0	1	0.298769	Inf	PC	0.14142135623731
92	FALSE	QT	0.5	0	250000	10000	Random	0	0	Unadjusted	UKB.Sim	1	0.155543	0	0.155543	102.655	2.39394	0	0	0		PC	0
92	FALSE	QT	0.5	0	250000	10000	Random	0	0	Unadjusted	UKB.Sim	1	0.155543	0	0.158227	334.768	7.72807	0	0.05	0.00268400000000002		PC	0.01
92	FALSE	QT	0.5	0	250000	10000	Random	0	0	Unadjusted	UKB.Sim	1	0.155543	0	0.168327	376.101	8.36708	0	0.1	0.012784		PC	0.02
92	FALSE	QT	0.5	0	250000	10000	Random	0	0	Unadjusted	UKB.Sim	1	0.155543	0	0.276702	1926.23	31.1694	0	0.5	0.121159		PC	0.1
92	FALSE	QT	0.5	0	250000	10000	Random	0	0	Unadjusted	UKB.Sim	1	0.155543	0	0.442389	2206.99	24.799	0	1	0.286846		PC	0.2
92	TRUE	QT	0	0	250000	5000	Random	0	0	Unadjusted	UKB.Sim	1	0.00183681	0.00247315	0.00183681	-1.14971	0.379674	0.00247315	0	0	0	PC	0
92	TRUE	QT	0	0	250000	5000	Random	0	0	Unadjusted	UKB.Sim	1	0.00183681	0.00247315	0.000658549	-1.43644	0.792693	0.0700304	0.3	-0.001178261	-1.45203614923381	PC	0.0424264068711929
92	TRUE	QT	0	0	250000	5000	Random	0	0	Unadjusted	UKB.Sim	1	0.00183681	0.00247315	0.000635487	-0.918905	0.516219	0.0751254	0.6	-0.001201323	-1.48253633966118	PC	0.0848528137423857
92	TRUE	QT	0	0	250000	5000	Random	0	0	Unadjusted	UKB.Sim	1	0.00183681	0.00247315	0.000460449	-23.2176	15.3243	0.129815	1	-0.001376361	-1.72007441995216	PC	0.14142135623731
92	TRUE	QT	0	0	250000	5000	Random	0	0.3	Unadjusted	UKB.Sim	1	0.000443676	0.13702	0.000443676	0.527221	0.354501	0.13702	0	0	0	PC	0
92	TRUE	QT	0	0	250000	5000	Random	0	0.3	Unadjusted	UKB.Sim	1	0.000443676	0.13702	0.00167767	3.28644	1.1357	0.00382297	0.3	0.001233994	1.55438307319091	PC	0.0424264068711929
92	TRUE	QT	0	0	250000	5000	Random	0	0.3	Unadjusted	UKB.Sim	1	0.000443676	0.13702	0.00628499	240.081	42.7652	2.08456e-08	0.6	0.005841314	6.81776956322026	PC	0.0848528137423857
92	TRUE	QT	0	0	250000	5000	Random	0	0.3	Unadjusted	UKB.Sim	1	0.000443676	0.13702	0.0117652	734.04	95.3027	1.60202e-14	1	0.011321524	12.9321160295653	PC	0.14142135623731
92	TRUE	QT	0	0	250000	5000	Random	0	0.6	Unadjusted	UKB.Sim	1	0.000666276	0.0684071	0.000666276	-8.04237	4.41232	0.0684071	0	0	0	PC	0
92	TRUE	QT	0	0	250000	5000	Random	0	0.6	Unadjusted	UKB.Sim	1	0.000666276	0.0684071	0.00653514	327.922	57.2761	1.09289e-08	0.3	0.005868864	6.79652472749296	PC	0.0424264068711929
92	TRUE	QT	0	0	250000	5000	Random	0	0.6	Unadjusted	UKB.Sim	1	0.000666276	0.0684071	0.0162479	872.766	96.2048	1.64751e-19	0.6	0.015581624	17.6182731203159	PC	0.0848528137423857
92	TRUE	QT	0	0	250000	5000	Random	0	0.6	Unadjusted	UKB.Sim	1	0.000666276	0.0684071	0.0512825	1501.76	91.504	5.34761e-59	1	0.050616224	57.1069414529102	PC	0.14142135623731
92	TRUE	QT	0.1	0	250000	5000	Random	0	0	Unadjusted	UKB.Sim	1	0.0114667	3.44177e-14	0.0114667	50.2248	6.60615	3.44177e-14	0	0	0	PC	0
92	TRUE	QT	0.1	0	250000	5000	Random	0	0	Unadjusted	UKB.Sim	1	0.0114667	3.44177e-14	0.0154921	56.8375	6.41865	1.14279e-18	0.3	0.0040254	4.47881541333575	PC	0.0424264068711929
92	TRUE	QT	0.1	0	250000	5000	Random	0	0	Unadjusted	UKB.Sim	1	0.0114667	3.44177e-14	0.0178362	65.3973	6.87472	2.80824e-21	0.6	0.0063695	7.08834762370504	PC	0.0848528137423857
92	TRUE	QT	0.1	0	250000	5000	Random	0	0	Unadjusted	UKB.Sim	1	0.0114667	3.44177e-14	0.0086539	280.36	42.5087	4.68064e-11	1	-0.0028128	-3.13352339494888	PC	0.14142135623731
92	TRUE	QT	0.1	0	250000	5000	Random	0	0.3	Unadjusted	UKB.Sim	1	0.0187678	2.57501e-22	0.0187678	295.691	30.2881	2.57501e-22	0	0	0	PC	0
92	TRUE	QT	0.1	0	250000	5000	Random	0	0.3	Unadjusted	UKB.Sim	1	0.0187678	2.57501e-22	0.0198352	118.698	11.8203	1.66438e-23	0.3	0.0010674	1.18952643149601	PC	0.0424264068711929
92	TRUE	QT	0.1	0	250000	5000	Random	0	0.3	Unadjusted	UKB.Sim	1	0.0187678	2.57501e-22	0.029791	377.375	30.5083	1.22061e-34	0.6	0.0110232	12.3242019963075	PC	0.0848528137423857
92	TRUE	QT	0.1	0	250000	5000	Random	0	0.3	Unadjusted	UKB.Sim	1	0.0187678	2.57501e-22	0.0363441	1117.73	81.5333	5.12621e-42	1	0.0175763	19.7009825264611	PC	0.14142135623731
92	TRUE	QT	0.1	0	250000	5000	Random	0	0.6	Unadjusted	UKB.Sim	1	0.0172028	1.42504e-20	0.0172028	20.7711	2.22406	1.42504e-20	0	0	0	PC	0
92	TRUE	QT	0.1	0	250000	5000	Random	0	0.6	Unadjusted	UKB.Sim	1	0.0172028	1.42504e-20	0.028878	601.101	49.3805	1.29157e-33	0.3	0.0116752	13.042709106028	PC	0.0424264068711929
92	TRUE	QT	0.1	0	250000	5000	Random	0	0.6	Unadjusted	UKB.Sim	1	0.0172028	1.42504e-20	0.0589612	729.357	41.2777	7.99817e-68	0.6	0.0417584	47.2508364241308	PC	0.0848528137423857
92	TRUE	QT	0.1	0	250000	5000	Random	0	0.6	Unadjusted	UKB.Sim	1	0.0172028	1.42504e-20	0.0799432	1008.49	48.4667	2.70727e-92	1	0.0627404	71.7212954841409	PC	0.14142135623731
92	TRUE	QT	0.5	0	250000	5000	Random	0	0	Unadjusted	UKB.Sim	1	0.165759	1.92388e-198	0.165759	310.691	9.87394	1.92388e-198	0	0	0	PC	0
92	TRUE	QT	0.5	0	250000	5000	Random	0	0	Unadjusted	UKB.Sim	1	0.165759	1.92388e-198	0.163568	105.94	3.39376	1.3394e-195	0.3	-0.002191	-2.84273231471701	PC	0.0424264068711929
92	TRUE	QT	0.5	0	250000	5000	Random	0	0	Unadjusted	UKB.Sim	1	0.165759	1.92388e-198	0.171112	134.746	4.20125	2.03051e-205	0.6	0.005353	6.97657284720748	PC	0.0848528137423857
92	TRUE	QT	0.5	0	250000	5000	Random	0	0	Unadjusted	UKB.Sim	1	0.165759	1.92388e-198	0.16906	139.827	4.39147	9.70837e-203	1	0.003301	4.297031660318	PC	0.14142135623731
92	TRUE	QT	0.5	0	250000	5000	Random	0	0.3	Unadjusted	UKB.Sim	1	0.166334	3.44238e-199	0.166334	217.977	6.91308	3.44238e-199	0	0	0	PC	0
92	TRUE	QT	0.5	0	250000	5000	Random	0	0.3	Unadjusted	UKB.Sim	1	0.166334	3.44238e-199	0.17539	217.474	6.6801	5.00842e-211	0.3	0.00905599999999998	11.8371580687239	PC	0.0424264068711929
92	TRUE	QT	0.5	0	250000	5000	Random	0	0.3	Unadjusted	UKB.Sim	1	0.166334	3.44238e-199	0.190665	713.442	20.8229	2.73544e-231	0.6	0.024331	32.0998316165932	PC	0.0848528137423857
92	TRUE	QT	0.5	0	250000	5000	Random	0	0.3	Unadjusted	UKB.Sim	1	0.166334	3.44238e-199	0.202663	758.984	21.3265	1.78674e-247	1	0.036329	48.2847974497326	PC	0.14142135623731
93	FALSE	CC	0	0.1	333333	13888	Case	0	0	Unadjusted	UKB.Sim	1	0.000326984	0.140805	0.0027586	35.6547	8.33528	1.88953e-05	0.05	0.002431616	3.87226428533586	PC	0.00102058857606826
93	FALSE	CC	0	0.1	333333	13888	Case	0	0	Unadjusted	UKB.Sim	1	0.000326984	0.140805	0.0078552	290.587	40.3079	5.6291e-13	0.1	0.007528216	11.3981791130255	PC	0.00204117715213652
93	FALSE	CC	0	0.1	333333	13888	Case	0	0	Unadjusted	UKB.Sim	1	0.000326984	0.140805	0.133865	1139.22	39.6648	2.06767e-181	0.5	0.133538016	179.833136850341	PC	0.0102058857606826
93	FALSE	CC	0	0.1	333333	13888	Case	0	0	Unadjusted	UKB.Sim	1	0.000326984	0.140805	0.000326984	0.59884	0.4066	0.140805	0	0	0	PC	0
93	FALSE	CC	0	0.1	333333	13888	Control	0	0	Unadjusted	UKB.Sim	1	0.000326984	0.140805	0.00107794	21.9528	8.20922	0.00749168	0.05	0.000750956	1.27403885829872	PC	0.00918529718461436
93	FALSE	CC	0	0.1	333333	13888	Control	0	0	Unadjusted	UKB.Sim	1	0.000326984	0.140805	0.00158389	1.39999	0.43213	0.00119639	0.1	0.001256906	2.07074530258814	PC	0.0183705943692287
93	FALSE	CC	0	0.1	333333	13888	Control	0	0	Unadjusted	UKB.Sim	1	0.000326984	0.140805	0.00226708	87.6028	22.6049	0.000106454	0.5	0.001940096	3.12145609226237	PC	0.0918529718461435
93	FALSE	CC	0	0.1	333333	13888	Control	0	0	Unadjusted	UKB.Sim	1	0.000326984	0.140805	0.000326984	0.59884	0.4066	0.140805	0	0	0	PC	0
93	FALSE	CC	0	0.1	333333	13888	Random	0	0	Unadjusted	UKB.Sim	1	0.000326984	0.140805	0.000326984	0.59884	0.4066	0.140805	0	0	0	PC	0
93	FALSE	CC	0	0.1	333333	13888	Random	0	0	Unadjusted	UKB.Sim	1	0.000326984	0.140805	0.00164877	37.8429	11.4382	0.000938083	0.05	0.001321786	2.17637681119995	PC	0.0102058857606826
93	FALSE	CC	0	0.1	333333	13888	Random	0	0	Unadjusted	UKB.Sim	1	0.000326984	0.140805	0.0115491	348.397	39.8153	2.12756e-18	0.1	0.011222116	16.8207362603146	PC	0.0204117715213652
93	FALSE	CC	0	0.1	333333	13888	Random	0	0	Unadjusted	UKB.Sim	1	0.000326984	0.140805	0.175741	1314.72	40.7948	7.22448e-228	0.5	0.175414016	226.289811483799	PC	0.102058857606826
93	FALSE	CC	0	0.3	142857	5952	Case	0	0	Unadjusted	UKB.Sim	1	0.0014451	0.0138456	0.00315996	146.781	40.3502	0.000275114	0.05	0.00171486	1.70179908934207	PC	0.00306176572820479
93	FALSE	CC	0	0.3	142857	5952	Case	0	0	Unadjusted	UKB.Sim	1	0.0014451	0.0138456	0.00712078	215.955	39.6469	5.1235e-08	0.1	0.00567568	5.4317450401272	PC	0.00612353145640957
93	FALSE	CC	0	0.3	142857	5952	Case	0	0	Unadjusted	UKB.Sim	1	0.0014451	0.0138456	0.14654	981.855	41.6288	5.37417e-123	0.5	0.1450949	120.411000380408	PC	0.0306176572820479
93	FALSE	CC	0	0.3	142857	5952	Case	0	0	Unadjusted	UKB.Sim	1	0.0014451	0.0138456	0.0014451	3.20642	1.30276	0.0138456	0	0	0	PC	0
93	FALSE	CC	0	0.3	142857	5952	Control	0	0	Unadjusted	UKB.Sim	1	0.0014451	0.0138456	0.0013703	1.46357	0.610633	0.0165387	0.05	-7.47999999999999e-05	-0.0771895888143133	PC	0.00714412003247783
93	FALSE	CC	0	0.3	142857	5952	Control	0	0	Unadjusted	UKB.Sim	1	0.0014451	0.0138456	0.00224743	48.3362	15.7627	0.00216591	0.1	0.00080233	0.805671374232451	PC	0.0142882400649557
93	FALSE	CC	0	0.3	142857	5952	Control	0	0	Unadjusted	UKB.Sim	1	0.0014451	0.0138456	0.0305973	451.581	40.285	3.65607e-29	0.5	0.0291522	26.5782972784212	PC	0.0714412003247783
93	FALSE	CC	0	0.3	142857	5952	Control	0	0	Unadjusted	UKB.Sim	1	0.0014451	0.0138456	0.0014451	3.20642	1.30276	0.0138456	0	0	0	PC	0
93	FALSE	CC	0	0.3	142857	5952	Random	0	0	Unadjusted	UKB.Sim	1	0.0014451	0.0138456	0.0014451	3.20642	1.30276	0.0138456	0	0	0	PC	0
93	FALSE	CC	0	0.3	142857	5952	Random	0	0	Unadjusted	UKB.Sim	1	0.0014451	0.0138456	0.0038443	98.8518	24.6492	6.06304e-05	0.05	0.0023992	2.35862134723241	PC	0.0102058857606826
93	FALSE	CC	0	0.3	142857	5952	Random	0	0	Unadjusted	UKB.Sim	1	0.0014451	0.0138456	0.0100119	117.88	18.2477	1.04706e-10	0.1	0.0085668	8.12134021176808	PC	0.0204117715213652
93	FALSE	CC	0	0.3	142857	5952	Random	0	0	Unadjusted	UKB.Sim	1	0.0014451	0.0138456	0.23873	1253.21	43.2291	8.82642e-185	0.5	0.2372849	182.19552719142	PC	0.102058857606826
93	FALSE	CC	0	0.5	120000	5000	Case	0	0	Unadjusted	UKB.Sim	1	0.000481137	0.179611	0.00183051	54.0988	20.6708	0.00886631	0.05	0.001349373	1.30659001902512	PC	0.00510310363079829
93	FALSE	CC	0	0.5	120000	5000	Case	0	0	Unadjusted	UKB.Sim	1	0.000481137	0.179611	0.00164928	47.2051	19.0045	0.0129954	0.1	0.001168143	1.14054327916472	PC	0.0102062072615966
93	FALSE	CC	0	0.5	120000	5000	Case	0	0	Unadjusted	UKB.Sim	1	0.000481137	0.179611	0.086679	710.604	40.7157	3.27559e-68	0.5	0.086197863	66.7390433942523	PC	0.0510310363079829
93	FALSE	CC	0	0.5	120000	5000	Case	0	0	Unadjusted	UKB.Sim	1	0.000481137	0.179611	0.000481137	9.75257	7.26743	0.179611	0	0	0	PC	0
93	FALSE	CC	0	0.5	120000	5000	Control	0	0	Unadjusted	UKB.Sim	1	0.000481137	0.179611	0.00109542	-0.925993	0.457186	0.0428243	0.05	0.000614283	0.622642658065815	PC	0.00510310363079829
93	FALSE	CC	0	0.5	120000	5000	Control	0	0	Unadjusted	UKB.Sim	1	0.000481137	0.179611	0.00292249	2.07791	0.628546	0.000946718	0.1	0.002441353	2.27811229638461	PC	0.0102062072615966
93	FALSE	CC	0	0.5	120000	5000	Control	0	0	Unadjusted	UKB.Sim	1	0.000481137	0.179611	0.0799998	686.913	40.8208	1.53363e-63	0.5	0.079518663	62.0686123354693	PC	0.0510310363079829
93	FALSE	CC	0	0.5	120000	5000	Control	0	0	Unadjusted	UKB.Sim	1	0.000481137	0.179611	0.000481137	9.75257	7.26743	0.179611	0	0	0	PC	0
93	FALSE	CC	0	0.5	120000	5000	Random	0	0	Unadjusted	UKB.Sim	1	0.000481137	0.179611	0.000481137	9.75257	7.26743	0.179611	0	0	0	PC	0
93	FALSE	CC	0	0.5	120000	5000	Random	0	0	Unadjusted	UKB.Sim	1	0.000481137	0.179611	0.00384746	92.6277	24.4276	0.000149479	0.05	0.003366323	3.07975274704532	PC	0.0102062072615966
93	FALSE	CC	0	0.5	120000	5000	Random	0	0	Unadjusted	UKB.Sim	1	0.000481137	0.179611	0.0163672	190.849	24.5277	7.19682e-15	0.1	0.015886063	13.3971922901809	PC	0.0204124145231932
93	FALSE	CC	0	0.5	120000	5000	Random	0	0	Unadjusted	UKB.Sim	1	0.000481137	0.179611	0.253034	1231.9	43.8071	5.4408e-174	0.5	0.252552863	172.518670169007	PC	0.102062072615966
93	FALSE	CC	0.1	0.1	333333	13888	Case	0	0	Unadjusted	UKB.Sim	1	0.00457303	3.70648e-08	0.0134512	66.9458	7.10828	4.59731e-21	0.05	0.00887817	12.906457871496	PC	0.00102058857606826
93	FALSE	CC	0.1	0.1	333333	13888	Case	0	0	Unadjusted	UKB.Sim	1	0.00457303	3.70648e-08	0.0152298	207.777	20.7153	1.12401e-23	0.1	0.01065677	15.5181914859848	PC	0.00204117715213652
93	FALSE	CC	0.1	0.1	333333	13888	Case	0	0	Unadjusted	UKB.Sim	1	0.00457303	3.70648e-08	0.160519	1206.66	38.8932	2.48823e-211	0.5	0.15594597	203.173071139066	PC	0.0102058857606826
93	FALSE	CC	0.1	0.1	333333	13888	Case	0	0	Unadjusted	UKB.Sim	1	0.00457303	3.70648e-08	0.00457303	108.581	19.7266	3.70648e-08	0	0	0	PC	0
93	FALSE	CC	0.1	0.1	333333	13888	Control	0	0	Unadjusted	UKB.Sim	1	0.00457303	3.70648e-08	0.00484644	27.0863	4.78411	1.49873e-08	0.05	0.00027341	0.393238260384893	PC	0.00918529718461436
93	FALSE	CC	0.1	0.1	333333	13888	Control	0	0	Unadjusted	UKB.Sim	1	0.00457303	3.70648e-08	0.00406196	67.4961	13.0252	2.19571e-07	0.1	-0.00051107	-0.772613318774607	PC	0.0183705943692287
93	FALSE	CC	0.1	0.1	333333	13888	Control	0	0	Unadjusted	UKB.Sim	1	0.00457303	3.70648e-08	0.0133629	195.614	20.8304	5.95495e-21	0.5	0.00878987	12.7940835416962	PC	0.0918529718461435
93	FALSE	CC	0.1	0.1	333333	13888	Control	0	0	Unadjusted	UKB.Sim	1	0.00457303	3.70648e-08	0.00457303	108.581	19.7266	3.70648e-08	0	0	0	PC	0
93	FALSE	CC	0.1	0.1	333333	13888	Random	0	0	Unadjusted	UKB.Sim	1	0.00457303	3.70648e-08	0.00457303	108.581	19.7266	3.70648e-08	0	0	0	PC	0
93	FALSE	CC	0.1	0.1	333333	13888	Random	0	0	Unadjusted	UKB.Sim	1	0.00457303	3.70648e-08	0.0114004	327.447	37.7139	3.87586e-18	0.05	0.00682737	9.98059357952629	PC	0.0102058857606826
93	FALSE	CC	0.1	0.1	333333	13888	Random	0	0	Unadjusted	UKB.Sim	1	0.00457303	3.70648e-08	0.0215727	448.909	37.5929	7.2075e-33	0.1	0.01699967	24.7111770099703	PC	0.0204117715213652
93	FALSE	CC	0.1	0.1	333333	13888	Random	0	0	Unadjusted	UKB.Sim	1	0.00457303	3.70648e-08	0.193633	1338.17	39.8523	3.49633e-247	0.5	0.18905997	239.025349244386	PC	0.102058857606826
93	FALSE	CC	0.1	0.3	142857	5952	Case	0	0	Unadjusted	UKB.Sim	1	0.0040044	4.2265e-05	0.00675954	121.694	22.8911	1.05953e-07	0.05	0.00275514	2.60086761528515	PC	0.00306176572820479
93	FALSE	CC	0.1	0.3	142857	5952	Case	0	0	Unadjusted	UKB.Sim	1	0.0040044	4.2265e-05	0.0219563	176.808	18.5494	1.54731e-21	0.1	0.0179519	16.4364035409944	PC	0.00612353145640957
93	FALSE	CC	0.1	0.3	142857	5952	Case	0	0	Unadjusted	UKB.Sim	1	0.0040044	4.2265e-05	0.144889	924.084	39.4958	4.58311e-121	0.5	0.1408846	115.964820592366	PC	0.0306176572820479
93	FALSE	CC	0.1	0.3	142857	5952	Case	0	0	Unadjusted	UKB.Sim	1	0.0040044	4.2265e-05	0.0040044	83.8321	20.4732	4.2265e-05	0	0	0	PC	0
93	FALSE	CC	0.1	0.3	142857	5952	Control	0	0	Unadjusted	UKB.Sim	1	0.0040044	4.2265e-05	0.00392423	84.9203	20.9663	5.11473e-05	0.05	-8.01700000000001e-05	-0.0828418394960302	PC	0.00714412003247783
93	FALSE	CC	0.1	0.3	142857	5952	Control	0	0	Unadjusted	UKB.Sim	1	0.0040044	4.2265e-05	0.00637832	111.667	21.6443	2.48031e-07	0.1	0.00237392	2.23147490906786	PC	0.0142882400649557
93	FALSE	CC	0.1	0.3	142857	5952	Control	0	0	Unadjusted	UKB.Sim	1	0.0040044	4.2265e-05	0.0428489	504.18	38.2518	1.13552e-39	0.5	0.0388445	34.5707860854269	PC	0.0714412003247783
93	FALSE	CC	0.1	0.3	142857	5952	Control	0	0	Unadjusted	UKB.Sim	1	0.0040044	4.2265e-05	0.0040044	83.8321	20.4732	4.2265e-05	0	0	0	PC	0
93	FALSE	CC	0.1	0.3	142857	5952	Random	0	0	Unadjusted	UKB.Sim	1	0.0040044	4.2265e-05	0.0040044	83.8321	20.4732	4.2265e-05	0	0	0	PC	0
93	FALSE	CC	0.1	0.3	142857	5952	Random	0	0	Unadjusted	UKB.Sim	1	0.0040044	4.2265e-05	0.0114058	260.284	37.7668	5.50626e-12	0.05	0.0074014	6.88512415882622	PC	0.0102058857606826
93	FALSE	CC	0.1	0.3	142857	5952	Random	0	0	Unadjusted	UKB.Sim	1	0.0040044	4.2265e-05	0.0253536	385.283	37.685	1.5517e-24	0.1	0.0213492	19.4351731131798	PC	0.0204117715213652
93	FALSE	CC	0.1	0.3	142857	5952	Random	0	0	Unadjusted	UKB.Sim	1	0.0040044	4.2265e-05	0.240986	1173.67	40.3321	3.56495e-186	0.5	0.2369816	181.073927430253	PC	0.102058857606826
93	FALSE	CC	0.1	0.5	120000	5000	Case	0	0	Unadjusted	UKB.Sim	1	0.00501429	1.51884e-05	0.00563074	87.4649	19.0875	4.59859e-06	0.05	0.00061645	0.518887335573846	PC	0.00510310363079829
93	FALSE	CC	0.1	0.5	120000	5000	Case	0	0	Unadjusted	UKB.Sim	1	0.00501429	1.51884e-05	0.0119742	85.9419	12.8866	2.57427e-11	0.1	0.00695991	5.77085793060467	PC	0.0102062072615966
93	FALSE	CC	0.1	0.5	120000	5000	Case	0	0	Unadjusted	UKB.Sim	1	0.00501429	1.51884e-05	0.099967	735.714	39.4238	1.01536e-77	0.5	0.09495271	72.1748919757289	PC	0.0510310363079829
93	FALSE	CC	0.1	0.5	120000	5000	Case	0	0	Unadjusted	UKB.Sim	1	0.00501429	1.51884e-05	0.00501429	62.3026	14.4021	1.51884e-05	0	0	0	PC	0
93	FALSE	CC	0.1	0.5	120000	5000	Control	0	0	Unadjusted	UKB.Sim	1	0.00501429	1.51884e-05	0.00910215	80.8242	13.8867	5.87551e-09	0.05	0.00408786	3.41246645638451	PC	0.00510310363079829
93	FALSE	CC	0.1	0.5	120000	5000	Control	0	0	Unadjusted	UKB.Sim	1	0.00501429	1.51884e-05	0.00879165	105.6	18.4608	1.06384e-08	0.1	0.00377736	3.15463571054185	PC	0.0102062072615966
93	FALSE	CC	0.1	0.5	120000	5000	Control	0	0	Unadjusted	UKB.Sim	1	0.00501429	1.51884e-05	0.105925	748.001	38.9686	4.07644e-82	0.5	0.10091071	76.5712309717032	PC	0.0510310363079829
93	FALSE	CC	0.1	0.5	120000	5000	Control	0	0	Unadjusted	UKB.Sim	1	0.00501429	1.51884e-05	0.00501429	62.3026	14.4021	1.51884e-05	0	0	0	PC	0
93	FALSE	CC	0.1	0.5	120000	5000	Random	0	0	Unadjusted	UKB.Sim	1	0.00501429	1.51884e-05	0.00501429	62.3026	14.4021	1.51884e-05	0	0	0	PC	0
93	FALSE	CC	0.1	0.5	120000	5000	Random	0	0	Unadjusted	UKB.Sim	1	0.00501429	1.51884e-05	0.0204519	134.929	15.5328	3.73175e-18	0.05	0.01543761	12.6095994846592	PC	0.0102062072615966
93	FALSE	CC	0.1	0.5	120000	5000	Random	0	0	Unadjusted	UKB.Sim	1	0.00501429	1.51884e-05	0.0284666	386.008	37.7977	1.7438e-24	0.1	0.02345231	18.9400153528217	PC	0.0204124145231932
93	FALSE	CC	0.1	0.5	120000	5000	Random	0	0	Unadjusted	UKB.Sim	1	0.00501429	1.51884e-05	0.262158	1197.66	42.0471	1.86465e-178	0.5	0.25714371	172.910914700639	PC	0.102062072615966
93	FALSE	CC	0.5	0.1	333333	13888	Case	0	0	Unadjusted	UKB.Sim	1	0.0970961	1.33184e-132	0.0912054	116.305	4.89106	5.4823e-125	0.05	-0.0058907	-7.61451074292913	PC	0.00102058857606826
93	FALSE	CC	0.5	0.1	333333	13888	Case	0	0	Unadjusted	UKB.Sim	1	0.0970961	1.33184e-132	0.105431	75.025	2.957	5.14044e-142	0.1	0.00833489999999999	9.41345175983182	PC	0.00204117715213652
93	FALSE	CC	0.5	0.1	333333	13888	Case	0	0	Unadjusted	UKB.Sim	1	0.0970961	1.33184e-132	0.279502	1433.05	37.5493	0	0.5	0.1824059	Inf	PC	0.0102058857606826
93	FALSE	CC	0.5	0.1	333333	13888	Case	0	0	Unadjusted	UKB.Sim	1	0.0970961	1.33184e-132	0.0970961	34.4809	1.40714	1.33184e-132	0	0	0	PC	0
93	FALSE	CC	0.5	0.1	333333	13888	Control	0	0	Unadjusted	UKB.Sim	1	0.0970961	1.33184e-132	0.0909777	70.9008	2.98174	5.60318e-125	0.05	-0.00611840000000001	-7.62398252003918	PC	0.00918529718461436
93	FALSE	CC	0.5	0.1	333333	13888	Control	0	0	Unadjusted	UKB.Sim	1	0.0970961	1.33184e-132	0.0961758	77.0336	3.1661	9.26785e-131	0.1	-0.000920299999999999	-1.84252694193026	PC	0.0183705943692287
93	FALSE	CC	0.5	0.1	333333	13888	Control	0	0	Unadjusted	UKB.Sim	1	0.0970961	1.33184e-132	0.0930452	47.9525	1.9942	9.2011e-128	0.5	-0.00405090000000001	-4.83938769656014	PC	0.0918529718461435
93	FALSE	CC	0.5	0.1	333333	13888	Control	0	0	Unadjusted	UKB.Sim	1	0.0970961	1.33184e-132	0.0970961	34.4809	1.40714	1.33184e-132	0	0	0	PC	0
93	FALSE	CC	0.5	0.1	333333	13888	Random	0	0	Unadjusted	UKB.Sim	1	0.0970961	1.33184e-132	0.0970961	34.4809	1.40714	1.33184e-132	0	0	0	PC	0
93	FALSE	CC	0.5	0.1	333333	13888	Random	0	0	Unadjusted	UKB.Sim	1	0.0970961	1.33184e-132	0.0958613	57.9577	2.382	9.10143e-131	0.05	-0.00123480000000001	-1.83465757903969	PC	0.0102058857606826
93	FALSE	CC	0.5	0.1	333333	13888	Random	0	0	Unadjusted	UKB.Sim	1	0.0970961	1.33184e-132	0.122741	74.3961	2.72979	1.51512e-163	0.1	0.0256449	30.9440050231565	PC	0.0204117715213652
93	FALSE	CC	0.5	0.1	333333	13888	Random	0	0	Unadjusted	UKB.Sim	1	0.0970961	1.33184e-132	0.312182	1522.8	38.421	0	0.5	0.2150859	Inf	PC	0.102058857606826
93	FALSE	QT	0	0	120000	1000	Random	0	0	Unadjusted	UKB.Sim	1	0.00736584	0.0070341	0.00736584	-4.33298	1.60433	0.0070341	0	0	0	PC	0
93	FALSE	QT	0	0	120000	1000	Random	0	0	Unadjusted	UKB.Sim	1	0.00736584	0.0070341	0.00202025	23.299	16.5165	0.15866	0.05	-0.00534559	-1.3532589117953	PC	0.00456435464587639
93	FALSE	QT	0	0	120000	1000	Random	0	0	Unadjusted	UKB.Sim	1	0.00736584	0.0070341	0.0159332	391.896	98.2323	7.10479e-05	0.1	0.00856736	1.99565729237118	PC	0.00912870929175277
93	FALSE	QT	0	0	120000	1000	Random	0	0	Unadjusted	UKB.Sim	1	0.00736584	0.0070341	0.183817	1792.27	120.456	2.20914e-45	0.5	0.17645116	42.5029852988335	PC	0.0456435464587639
93	FALSE	QT	0	0	120000	1000	Random	0	0	Unadjusted	UKB.Sim	1	0.00736584	0.0070341	0.572932	2817.78	77.5939	7.90926e-185	1	0.56556616	181.949072685877	PC	0.0912870929175277
93	FALSE	QT	0	0	120000	5000	Random	0	0	Unadjusted	UKB.Sim	1	0.000683898	0.0648539	0.000683898	-10.0455	5.43977	0.0648539	0	0	0	PC	0
93	FALSE	QT	0	0	120000	5000	Random	0	0	Unadjusted	UKB.Sim	1	0.000683898	0.0648539	0.0025934	66.9979	18.613	0.000321896	0.05	0.001909502	2.30422051756227	PC	0.0102062072615966
93	FALSE	QT	0	0	120000	5000	Random	0	0	Unadjusted	UKB.Sim	1	0.000683898	0.0648539	0.0128266	380.585	47.2985	1.05585e-15	0.1	0.012142702	13.7883338733169	PC	0.0204124145231932
93	FALSE	QT	0	0	120000	5000	Random	0	0	Unadjusted	UKB.Sim	1	0.000683898	0.0648539	0.17704	1793.93	54.7913	3.37782e-213	0.5	0.176356102	211.283299594759	PC	0.102062072615966
93	FALSE	QT	0	0	120000	5000	Random	0	0	Unadjusted	UKB.Sim	1	0.000683898	0.0648539	0.52934	2640.55	35.2724	0	1	0.528656102	Inf	PC	0.204124145231932
93	FALSE	QT	0	0	120000	10000	Random	0	0	Unadjusted	UKB.Sim	1	0.000139464	0.238018	0.000139464	1.52515	1.29248	0.238018	0	0	0	PC	0
93	FALSE	QT	0	0	120000	10000	Random	0	0	Unadjusted	UKB.Sim	1	0.000139464	0.238018	0.00253885	125.089	24.8152	4.71669e-07	0.05	0.002399386	5.70297246802706	PC	0.0144337567297406
93	FALSE	QT	0	0	120000	10000	Random	0	0	Unadjusted	UKB.Sim	1	0.000139464	0.238018	0.0158629	641.666	50.5842	1.36767e-36	0.1	0.015723436	35.2406284808894	PC	0.0288675134594813
93	FALSE	QT	0	0	120000	10000	Random	0	0	Unadjusted	UKB.Sim	1	0.000139464	0.238018	0.192402	1916.35	39.295	0	0.5	0.192262536	Inf	PC	0.144337567297406
93	FALSE	QT	0	0	120000	10000	Random	0	0	Unadjusted	UKB.Sim	1	0.000139464	0.238018	0.537526	2700.01	25.0656	0	1	0.537386536	Inf	PC	0.288675134594813
93	FALSE	QT	0	0	250000	1000	Random	0	0	Unadjusted	UKB.Sim	1	0.00347415	0.0644334	0.00347415	-5.55287	2.99958	0.0644334	0	0	0	PC	0
93	FALSE	QT	0	0	250000	1000	Random	0	0	Unadjusted	UKB.Sim	1	0.00347415	0.0644334	0.00191689	42.3359	30.8118	0.169745	0.05	-0.00155726	-0.42068594192871	PC	0.00316227766016838
93	FALSE	QT	0	0	250000	1000	Random	0	0	Unadjusted	UKB.Sim	1	0.00347415	0.0644334	0.0216768	305.236	65.4038	3.47271e-06	0.1	0.01820265	4.26844253101162	PC	0.00632455532033676
93	FALSE	QT	0	0	250000	1000	Random	0	0	Unadjusted	UKB.Sim	1	0.00347415	0.0644334	0.108214	1568.2	143.587	2.59842e-26	0.5	0.10473985	24.3944016983242	PC	0.0316227766016838
93	FALSE	QT	0	0	250000	1000	Random	0	0	Unadjusted	UKB.Sim	1	0.00347415	0.0644334	0.362749	2525.15	106.749	1.32472e-98	1	0.35927485	96.6869869555195	PC	0.0632455532033676
93	FALSE	QT	0	0	250000	5000	Random	0	0	Unadjusted	UKB.Sim	1	0.000517093	0.108421	0.000517093	-49.3356	30.7268	0.108421	0	0	0	PC	0
93	FALSE	QT	0	0	250000	5000	Random	0	0	Unadjusted	UKB.Sim	1	0.000517093	0.108421	0.004555	171.069	35.8253	1.8476e-06	0.05	0.004037907	4.7685054550192	PC	0.00707106781186548
93	FALSE	QT	0	0	250000	5000	Random	0	0	Unadjusted	UKB.Sim	1	0.000517093	0.108421	0.00501672	388.811	77.5696	5.56041e-07	0.1	0.004499627	5.29000659287987	PC	0.014142135623731
93	FALSE	QT	0	0	250000	5000	Random	0	0	Unadjusted	UKB.Sim	1	0.000517093	0.108421	0.122688	1724.52	65.328	7.01459e-144	0.5	0.122170907	142.189111116828	PC	0.0707106781186548
93	FALSE	QT	0	0	250000	5000	Random	0	0	Unadjusted	UKB.Sim	1	0.000517093	0.108421	0.37065	2662.11	49.141	0	1	0.370132907	Inf	PC	0.14142135623731
93	FALSE	QT	0	0	250000	10000	Random	0	0	Unadjusted	UKB.Sim	1	0.00026703	0.102514	0.00026703	0.471922	0.289003	0.102514	0	0	0	PC	0
93	FALSE	QT	0	0	250000	10000	Random	0	0	Unadjusted	UKB.Sim	1	0.00026703	0.102514	0.00182816	153.382	35.8707	1.92073e-05	0.05	0.00156113	3.72731685990965	PC	0.01
93	FALSE	QT	0	0	250000	10000	Random	0	0	Unadjusted	UKB.Sim	1	0.00026703	0.102514	0.00766138	463.233	52.765	1.91616e-18	0.1	0.00739435	16.7283514096209	PC	0.02
93	FALSE	QT	0	0	250000	10000	Random	0	0	Unadjusted	UKB.Sim	1	0.00026703	0.102514	0.106404	1572.04	45.5956	3.06551e-246	0.5	0.10613697	244.524280442434	PC	0.1
93	FALSE	QT	0	0	250000	10000	Random	0	0	Unadjusted	UKB.Sim	1	0.00026703	0.102514	0.364385	2662.9	35.1998	0	1	0.36411797	Inf	PC	0.2
93	FALSE	QT	0.1	0	120000	1000	Random	0	0	Unadjusted	UKB.Sim	1	0.00922967	0.00254068	0.00922967	87.4779	28.9078	0.00254068	0	0	0	PC	0
93	FALSE	QT	0.1	0	120000	1000	Random	0	0	Unadjusted	UKB.Sim	1	0.00922967	0.00254068	0.0164427	56.5483	13.9494	5.43022e-05	0.05	0.00721303	1.67013254391609	PC	0.00456435464587639
93	FALSE	QT	0.1	0	120000	1000	Random	0	0	Unadjusted	UKB.Sim	1	0.00922967	0.00254068	0.0267291	175.836	33.8419	2.47022e-07	0.1	0.01749943	4.01221433523667	PC	0.00912870929175277
93	FALSE	QT	0.1	0	120000	1000	Random	0	0	Unadjusted	UKB.Sim	1	0.00922967	0.00254068	0.168773	1062.84	75.2315	1.87404e-41	0.5	0.15954333	38.1321711125276	PC	0.0456435464587639
93	FALSE	QT	0.1	0	120000	1000	Random	0	0	Unadjusted	UKB.Sim	1	0.00922967	0.00254068	0.533308	2574.26	76.8072	1.07797e-165	1	0.52407833	162.372343294308	PC	0.0912870929175277
93	FALSE	QT	0.1	0	120000	5000	Random	0	0	Unadjusted	UKB.Sim	1	0.00420693	4.57993e-06	0.00420693	27.742	6.04636	4.57993e-06	0	0	0	PC	0
93	FALSE	QT	0.1	0	120000	5000	Random	0	0	Unadjusted	UKB.Sim	1	0.00420693	4.57993e-06	0.0113069	126.958	16.8179	5.18357e-14	0.05	0.00709997	7.94622987255108	PC	0.0102062072615966
93	FALSE	QT	0.1	0	120000	5000	Random	0	0	Unadjusted	UKB.Sim	1	0.00420693	4.57993e-06	0.0310729	877.155	69.3883	4.43398e-36	0.1	0.02686597	30.0140651104192	PC	0.0204124145231932
93	FALSE	QT	0.1	0	120000	5000	Random	0	0	Unadjusted	UKB.Sim	1	0.00420693	4.57993e-06	0.215919	1912.43	51.6269	1.21691e-265	0.5	0.21171207	259.575600380316	PC	0.102062072615966
93	FALSE	QT	0.1	0	120000	5000	Random	0	0	Unadjusted	UKB.Sim	1	0.00420693	4.57993e-06	0.537191	2590.16	34.0579	0	1	0.53298407	Inf	PC	0.204124145231932
93	FALSE	QT	0.1	0	120000	10000	Random	0	0	Unadjusted	UKB.Sim	1	0.0100481	1.01069e-23	0.0100481	181.307	18.0115	1.01069e-23	0	0	0	PC	0
93	FALSE	QT	0.1	0	120000	10000	Random	0	0	Unadjusted	UKB.Sim	1	0.0100481	1.01069e-23	0.0121894	99.8222	8.99377	1.8586e-28	0.05	0.0021413	4.73543203589831	PC	0.0144337567297406
93	FALSE	QT	0.1	0	120000	10000	Random	0	0	Unadjusted	UKB.Sim	1	0.0100481	1.01069e-23	0.0258532	798.314	49.0454	8.1651e-59	0.1	0.0158051	35.092656460695	PC	0.0288675134594813
93	FALSE	QT	0.1	0	120000	10000	Random	0	0	Unadjusted	UKB.Sim	1	0.0100481	1.01069e-23	0.212104	1900.33	36.6572	0	0.5	0.2020559	Inf	PC	0.144337567297406
93	FALSE	QT	0.1	0	120000	10000	Random	0	0	Unadjusted	UKB.Sim	1	0.0100481	1.01069e-23	0.557117	2650.28	23.6501	0	1	0.5470689	Inf	PC	0.288675134594813
93	FALSE	QT	0.1	0	250000	1000	Random	0	0	Unadjusted	UKB.Sim	1	0.0261068	3.41985e-07	0.0261068	56.6854	11.0426	3.41985e-07	0	0	0	PC	0
93	FALSE	QT	0.1	0	250000	1000	Random	0	0	Unadjusted	UKB.Sim	1	0.0261068	3.41985e-07	0.0295935	60.2163	10.998	5.52762e-08	0.05	0.0034867	0.791468878112304	PC	0.00316227766016838
93	FALSE	QT	0.1	0	250000	1000	Random	0	0	Unadjusted	UKB.Sim	1	0.0261068	3.41985e-07	0.0656372	1250.21	150.449	3.09658e-16	0.1	0.0395304	9.04312475316658	PC	0.00632455532033676
93	FALSE	QT	0.1	0	250000	1000	Random	0	0	Unadjusted	UKB.Sim	1	0.0261068	3.41985e-07	0.150219	917.541	69.605	1.0545e-36	0.5	0.1241122	29.5109604735593	PC	0.0316227766016838
93	FALSE	QT	0.1	0	250000	1000	Random	0	0	Unadjusted	UKB.Sim	1	0.0261068	3.41985e-07	0.413067	1439.52	54.73	2.6297e-116	1	0.3869602	109.114100851265	PC	0.0632455532033676
93	FALSE	QT	0.1	0	250000	5000	Random	0	0	Unadjusted	UKB.Sim	1	0.0170898	1.9036e-20	0.0170898	122.388	13.1487	1.9036e-20	0	0	0	PC	0
93	FALSE	QT	0.1	0	250000	5000	Random	0	0	Unadjusted	UKB.Sim	1	0.0170898	1.9036e-20	0.0180427	79.1441	8.2712	1.65389e-21	0.05	0.0009529	1.06106907481687	PC	0.00707106781186548
93	FALSE	QT	0.1	0	250000	5000	Random	0	0	Unadjusted	UKB.Sim	1	0.0170898	1.9036e-20	0.0232903	306.206	28.0908	2.32117e-27	0.1	0.0062005	6.91386874724416	PC	0.014142135623731
93	FALSE	QT	0.1	0	250000	5000	Random	0	0	Unadjusted	UKB.Sim	1	0.0170898	1.9036e-20	0.158511	1739.44	56.7749	4.55429e-189	0.5	0.1414212	168.621155014733	PC	0.0707106781186548
93	FALSE	QT	0.1	0	250000	5000	Random	0	0	Unadjusted	UKB.Sim	1	0.0170898	1.9036e-20	0.382198	2422.52	43.6317	0	1	0.3651082	Inf	PC	0.14142135623731
93	FALSE	QT	0.1	0	250000	10000	Random	0	0	Unadjusted	UKB.Sim	1	0.0174305	4.56958e-40	0.0174305	24.7842	1.86239	4.56958e-40	0	0	0	PC	0
93	FALSE	QT	0.1	0	250000	10000	Random	0	0	Unadjusted	UKB.Sim	1	0.0174305	4.56958e-40	0.0167163	243.86	18.7189	1.75445e-38	0.05	-0.000714200000000002	-1.58426471082959	PC	0.01
93	FALSE	QT	0.1	0	250000	10000	Random	0	0	Unadjusted	UKB.Sim	1	0.0174305	4.56958e-40	0.0247649	757.781	47.5937	2.1964e-56	0.1	0.0073344	16.3181648499199	PC	0.02
93	FALSE	QT	0.1	0	250000	10000	Random	0	0	Unadjusted	UKB.Sim	1	0.0174305	4.56958e-40	0.139266	1612.45	40.1208	0	0.5	0.1218355	Inf	PC	0.1
93	FALSE	QT	0.1	0	250000	10000	Random	0	0	Unadjusted	UKB.Sim	1	0.0174305	4.56958e-40	0.374168	2367.41	30.6435	0	1	0.3567375	Inf	PC	0.2
93	FALSE	QT	0.5	0	250000	1000	Random	0	0	Unadjusted	UKB.Sim	1	0.15776	1.27253e-38	0.15776	98.4226	7.25332	1.27253e-38	0	0	0	PC	0
93	FALSE	QT	0.5	0	250000	1000	Random	0	0	Unadjusted	UKB.Sim	1	0.15776	1.27253e-38	0.20897	59.1856	3.67277	4.0957e-52	0.05	0.05121	13.4923398915328	PC	0.00316227766016838
93	FALSE	QT	0.5	0	250000	1000	Random	0	0	Unadjusted	UKB.Sim	1	0.15776	1.27253e-38	0.163603	335.903	24.2241	4.04398e-40	0.1	0.00584299999999999	1.49785903059026	PC	0.00632455532033676
93	FALSE	QT	0.5	0	250000	1000	Random	0	0	Unadjusted	UKB.Sim	1	0.15776	1.27253e-38	0.347885	1227.28	53.5933	1.21009e-93	0.5	0.190125	55.0218503576473	PC	0.0316227766016838
93	FALSE	QT	0.5	0	250000	1000	Random	0	0	Unadjusted	UKB.Sim	1	0.15776	1.27253e-38	0.460139	1909.53	65.9699	2.61882e-134	1	0.302379	95.6865623806764	PC	0.0632455532033676
93	FALSE	QT	0.5	0	250000	5000	Random	0	0	Unadjusted	UKB.Sim	1	0.178091	1.39496e-214	0.178091	108.093	3.28961	1.39496e-214	0	0	0	PC	0
93	FALSE	QT	0.5	0	250000	5000	Random	0	0	Unadjusted	UKB.Sim	1	0.178091	1.39496e-214	0.193639	119.622	3.45806	2.80391e-235	0.05	0.015548	20.6967976850237	PC	0.00707106781186548
93	FALSE	QT	0.5	0	250000	5000	Random	0	0	Unadjusted	UKB.Sim	1	0.178091	1.39496e-214	0.165753	122.642	3.89772	1.9563e-198	0.1	-0.012338	-16.1468737003844	PC	0.014142135623731
93	FALSE	QT	0.5	0	250000	5000	Random	0	0	Unadjusted	UKB.Sim	1	0.178091	1.39496e-214	0.313968	1194.86	25.0209	0	0.5	0.135877	Inf	PC	0.0707106781186548
93	FALSE	QT	0.5	0	250000	5000	Random	0	0	Unadjusted	UKB.Sim	1	0.178091	1.39496e-214	0.464877	1934	29.3946	0	1	0.286786	Inf	PC	0.14142135623731
93	FALSE	QT	0.5	0	250000	10000	Random	0	0	Unadjusted	UKB.Sim	1	0.174452	0	0.174452	110.698	2.41014	0	0	0		PC	0
93	FALSE	QT	0.5	0	250000	10000	Random	0	0	Unadjusted	UKB.Sim	1	0.174452	0	0.184097	101.142	2.13107	0	0.05	0.00964500000000001		PC	0.01
93	FALSE	QT	0.5	0	250000	10000	Random	0	0	Unadjusted	UKB.Sim	1	0.174452	0	0.184248	136.66	2.87798	0	0.1	0.009796		PC	0.02
93	FALSE	QT	0.5	0	250000	10000	Random	0	0	Unadjusted	UKB.Sim	1	0.174452	0	0.291323	1173.99	18.3262	0	0.5	0.116871		PC	0.1
93	FALSE	QT	0.5	0	250000	10000	Random	0	0	Unadjusted	UKB.Sim	1	0.174452	0	0.457729	1930.04	21.0252	0	1	0.283277		PC	0.2
93	TRUE	QT	0	0	250000	5000	Random	0	0	Unadjusted	UKB.Sim	1	0.000725217	0.0572706	0.000725217	-5.97375	3.1413	0.0572706	0	0	0	PC	0
93	TRUE	QT	0	0	250000	5000	Random	0	0	Unadjusted	UKB.Sim	1	0.000725217	0.0572706	0.001842	-5.97924	1.97177	0.00243841	0.3	0.001116783	1.37082500233869	PC	0.0424264068711929
93	TRUE	QT	0	0	250000	5000	Random	0	0	Unadjusted	UKB.Sim	1	0.000725217	0.0572706	0.000646212	43.1305	24.0276	0.0727082	0.6	-7.90050000000001e-05	-0.103651660111037	PC	0.0848528137423857
93	TRUE	QT	0	0	250000	5000	Random	0	0	Unadjusted	UKB.Sim	1	0.000725217	0.0572706	0.000826434	6.60024	3.25111	0.0423937	1	0.000101217	0.130630410864303	PC	0.14142135623731
93	TRUE	QT	0	0	250000	5000	Random	0	0.3	Unadjusted	UKB.Sim	1	0.000605946	0.0822413	0.000605946	-28.5074	16.4008	0.0822413	0	0	0	PC	0
93	TRUE	QT	0	0	250000	5000	Random	0	0.3	Unadjusted	UKB.Sim	1	0.000605946	0.0822413	0.000276497	-2.18453	1.86083	0.24047	0.3	-0.000329449	-0.465970936722397	PC	0.0424264068711929
93	TRUE	QT	0	0	250000	5000	Random	0	0.3	Unadjusted	UKB.Sim	1	0.000605946	0.0822413	0.00432923	549.115	117.97	3.32819e-06	0.6	0.003723284	4.39288185529296	PC	0.0848528137423857
93	TRUE	QT	0	0	250000	5000	Random	0	0.3	Unadjusted	UKB.Sim	1	0.000605946	0.0822413	0.0104871	890.207	122.498	4.24026e-13	1	0.009881154	11.2876974796189	PC	0.14142135623731
93	TRUE	QT	0	0	250000	5000	Random	0	0.6	Unadjusted	UKB.Sim	1	0.000322878	0.204632	0.000322878	3.14843	2.48176	0.204632	0	0	0	PC	0
93	TRUE	QT	0	0	250000	5000	Random	0	0.6	Unadjusted	UKB.Sim	1	0.000322878	0.204632	0.00836709	1253.03	193.244	9.7797e-11	0.3	0.008044212	9.32064801624388	PC	0.0424264068711929
93	TRUE	QT	0	0	250000	5000	Random	0	0.6	Unadjusted	UKB.Sim	1	0.000322878	0.204632	0.0151496	1065.89	121.745	2.7483e-18	0.6	0.014826722	16.8719094110495	PC	0.0848528137423857
93	TRUE	QT	0	0	250000	5000	Random	0	0.6	Unadjusted	UKB.Sim	1	0.000322878	0.204632	0.0419736	2723.32	184.312	2.17933e-48	1	0.041650722	46.9726505516483	PC	0.14142135623731
93	TRUE	QT	0.1	0	250000	5000	Random	0	0	Unadjusted	UKB.Sim	1	0.0112486	6.01899e-14	0.0112486	30.6129	4.06587	6.01899e-14	0	0	0	PC	0
93	TRUE	QT	0.1	0	250000	5000	Random	0	0	Unadjusted	UKB.Sim	1	0.0112486	6.01899e-14	0.0129453	168.067	20.7899	7.79042e-16	0.3	0.0016967	1.8879627496367	PC	0.0424264068711929
93	TRUE	QT	0.1	0	250000	5000	Random	0	0	Unadjusted	UKB.Sim	1	0.0112486	6.01899e-14	0.0160521	213.468	23.676	2.72084e-19	0.6	0.0048035	5.34482061810152	PC	0.0848528137423857
93	TRUE	QT	0.1	0	250000	5000	Random	0	0	Unadjusted	UKB.Sim	1	0.0112486	6.01899e-14	0.0135871	120.157	14.5033	1.5048e-16	1	0.0023385	2.60204483924261	PC	0.14142135623731
93	TRUE	QT	0.1	0	250000	5000	Random	0	0.3	Unadjusted	UKB.Sim	1	0.0161308	2.22421e-19	0.0161308	83.5606	9.2448	2.22421e-19	0	0	0	PC	0
93	TRUE	QT	0.1	0	250000	5000	Random	0	0.3	Unadjusted	UKB.Sim	1	0.0161308	2.22421e-19	0.0139015	106.254	12.6774	6.72511e-17	0.3	-0.0022293	-2.48052360332173	PC	0.0424264068711929
93	TRUE	QT	0.1	0	250000	5000	Random	0	0.3	Unadjusted	UKB.Sim	1	0.0161308	2.22421e-19	0.0263749	719.104	61.8937	8.24504e-31	0.6	0.0102441	11.4309830220736	PC	0.0848528137423857
93	TRUE	QT	0.1	0	250000	5000	Random	0	0.3	Unadjusted	UKB.Sim	1	0.0161308	2.22421e-19	0.0347312	1251.87	93.4925	3.3833e-40	1	0.0186004	20.8178352802511	PC	0.14142135623731
93	TRUE	QT	0.1	0	250000	5000	Random	0	0.6	Unadjusted	UKB.Sim	1	0.0140541	4.54892e-17	0.0140541	58.4796	6.93879	4.54892e-17	0	0	0	PC	0
93	TRUE	QT	0.1	0	250000	5000	Random	0	0.6	Unadjusted	UKB.Sim	1	0.0140541	4.54892e-17	0.023863	122.163	11.0684	5.31893e-28	0.3	0.0098089	10.9320840243297	PC	0.0424264068711929
93	TRUE	QT	0.1	0	250000	5000	Random	0	0.6	Unadjusted	UKB.Sim	1	0.0140541	4.54892e-17	0.0435026	2485.7	165.115	4.00024e-50	0.6	0.0294485	33.0558222509221	PC	0.0848528137423857
93	TRUE	QT	0.1	0	250000	5000	Random	0	0.6	Unadjusted	UKB.Sim	1	0.0140541	4.54892e-17	0.0873739	3416.14	156.403	4.32824e-101	1	0.0733198	84.0215969648332	PC	0.14142135623731
93	TRUE	QT	0.5	0	250000	5000	Random	0	0	Unadjusted	UKB.Sim	1	0.181784	1.83751e-219	0.181784	220.574	6.62926	1.83751e-219	0	0	0	PC	0
93	TRUE	QT	0.5	0	250000	5000	Random	0	0	Unadjusted	UKB.Sim	1	0.181784	1.83751e-219	0.208449	397.223	10.9655	2.29043e-255	0.3	0.026665	35.9043126878271	PC	0.0424264068711929
93	TRUE	QT	0.5	0	250000	5000	Random	0	0	Unadjusted	UKB.Sim	1	0.181784	1.83751e-219	0.182636	256.904	7.69909	1.36287e-220	0.6	0.000851999999999992	1.1297752794689	PC	0.0848528137423857
93	TRUE	QT	0.5	0	250000	5000	Random	0	0	Unadjusted	UKB.Sim	1	0.181784	1.83751e-219	0.180913	395.049	11.9079	2.61126e-218	1	-0.000871000000000011	-1.152620404895	PC	0.14142135623731
93	TRUE	QT	0.5	0	250000	5000	Random	0	0.3	Unadjusted	UKB.Sim	1	0.185434	2.62198e-224	0.185434	306.844	9.11046	2.62198e-224	0	0	0	PC	0
93	TRUE	QT	0.5	0	250000	5000	Random	0	0.3	Unadjusted	UKB.Sim	1	0.185434	2.62198e-224	0.181889	197.763	5.94157	1.33266e-219	0.3	-0.00354499999999999	-4.70608998785318	PC	0.0424264068711929
93	TRUE	QT	0.5	0	250000	5000	Random	0	0.3	Unadjusted	UKB.Sim	1	0.185434	2.62198e-224	0.212298	674.069	18.3936	1.19715e-260	0.6	0.026864	36.340480804781	PC	0.0848528137423857
93	TRUE	QT	0.5	0	250000	5000	Random	0	0.3	Unadjusted	UKB.Sim	1	0.185434	2.62198e-224	0.201952	1045.37	29.4385	1.65535e-246	1	0.016518	22.1997395414892	PC	0.14142135623731
94	FALSE	CC	0	0.1	333333	13888	Case	0	0	Unadjusted	UKB.Sim	1	0.000883025	0.0155284	0.00248355	84.9494	20.9198	4.89208e-05	0.05	0.001600525	2.50163315920265	PC	0.00102058857606826
94	FALSE	CC	0	0.1	333333	13888	Case	0	0	Unadjusted	UKB.Sim	1	0.000883025	0.0155284	0.00863538	115.664	15.297	3.99281e-14	0.1	0.007752355	11.5898480650755	PC	0.00204117715213652
94	FALSE	CC	0	0.1	333333	13888	Case	0	0	Unadjusted	UKB.Sim	1	0.000883025	0.0155284	0.142403	1187.91	40.2224	1.06402e-191	0.5	0.141519975	189.164176918314	PC	0.0102058857606826
94	FALSE	CC	0	0.1	333333	13888	Case	0	0	Unadjusted	UKB.Sim	1	0.000883025	0.0155284	0.000883025	-2.93949	1.21476	0.0155284	0	0	0	PC	0
94	FALSE	CC	0	0.1	333333	13888	Control	0	0	Unadjusted	UKB.Sim	1	0.000883025	0.0155284	0.000652827	10.7931	5.18625	0.0374255	0.05	-0.000230198	-0.382040901547549	PC	0.00918529718461436
94	FALSE	CC	0	0.1	333333	13888	Control	0	0	Unadjusted	UKB.Sim	1	0.000883025	0.0155284	0.00105375	25.2585	9.5612	0.00824742	0.1	0.000170725	0.274808598046301	PC	0.0183705943692287
94	FALSE	CC	0	0.1	333333	13888	Control	0	0	Unadjusted	UKB.Sim	1	0.000883025	0.0155284	0.00202983	77.0882	21.0237	0.000245676	0.5	0.001146805	1.80076397714563	PC	0.0918529718461435
94	FALSE	CC	0	0.1	333333	13888	Control	0	0	Unadjusted	UKB.Sim	1	0.000883025	0.0155284	0.000883025	-2.93949	1.21476	0.0155284	0	0	0	PC	0
94	FALSE	CC	0	0.1	333333	13888	Random	0	0	Unadjusted	UKB.Sim	1	0.000883025	0.0155284	0.000883025	-2.93949	1.21476	0.0155284	0	0	0	PC	0
94	FALSE	CC	0	0.1	333333	13888	Random	0	0	Unadjusted	UKB.Sim	1	0.000883025	0.0155284	0.00416632	209.008	39.7968	1.50541e-07	0.05	0.003283295	5.01347191302673	PC	0.0102058857606826
94	FALSE	CC	0	0.1	333333	13888	Random	0	0	Unadjusted	UKB.Sim	1	0.000883025	0.0155284	0.0119657	155.293	17.4557	5.76623e-19	0.1	0.011082675	16.430234748345	PC	0.0204117715213652
94	FALSE	CC	0	0.1	333333	13888	Random	0	0	Unadjusted	UKB.Sim	1	0.000883025	0.0155284	0.157061	1217.03	39.4061	1.94298e-209	0.5	0.156177975	206.902658379399	PC	0.102058857606826
94	FALSE	CC	0	0.3	142857	5952	Case	0	0	Unadjusted	UKB.Sim	1	0.000963174	0.0444962	0.00087503	46.3255	24.1839	0.0554221	0.05	-8.81440000000001e-05	-0.0953600540431971	PC	0.00306176572820479
94	FALSE	CC	0	0.3	142857	5952	Case	0	0	Unadjusted	UKB.Sim	1	0.000963174	0.0444962	0.00443982	107.529	24.9411	1.62288e-05	0.1	0.003476646	3.43803651543512	PC	0.00612353145640957
94	FALSE	CC	0	0.3	142857	5952	Case	0	0	Unadjusted	UKB.Sim	1	0.000963174	0.0444962	0.123485	896.464	41.1341	2.66354e-105	0.5	0.122521826	103.222863700342	PC	0.0306176572820479
94	FALSE	CC	0	0.3	142857	5952	Case	0	0	Unadjusted	UKB.Sim	1	0.000963174	0.0444962	0.000963174	-5.40894	2.69184	0.0444962	0	0	0	PC	0
94	FALSE	CC	0	0.3	142857	5952	Control	0	0	Unadjusted	UKB.Sim	1	0.000963174	0.0444962	0.000970418	2.01399	0.998739	0.0437442	0.05	7.244e-06	0.00740244507476984	PC	0.00714412003247783
94	FALSE	CC	0	0.3	142857	5952	Control	0	0	Unadjusted	UKB.Sim	1	0.000963174	0.0444962	0.000470948	33.5174	23.8505	0.15993	0.1	-0.000492226	-0.555607013668151	PC	0.0142882400649557
94	FALSE	CC	0	0.3	142857	5952	Control	0	0	Unadjusted	UKB.Sim	1	0.000963174	0.0444962	0.029111	438.771	40.1584	8.65755e-28	0.5	0.028147826	25.7109279151642	PC	0.0714412003247783
94	FALSE	CC	0	0.3	142857	5952	Control	0	0	Unadjusted	UKB.Sim	1	0.000963174	0.0444962	0.000963174	-5.40894	2.69184	0.0444962	0	0	0	PC	0
94	FALSE	CC	0	0.3	142857	5952	Random	0	0	Unadjusted	UKB.Sim	1	0.000963174	0.0444962	0.000963174	-5.40894	2.69184	0.0444962	0	0	0	PC	0
94	FALSE	CC	0	0.3	142857	5952	Random	0	0	Unadjusted	UKB.Sim	1	0.000963174	0.0444962	0.0025288	87.1295	26.7776	0.00113865	0.05	0.001565626	1.59193267309504	PC	0.0102058857606826
94	FALSE	CC	0	0.3	142857	5952	Random	0	0	Unadjusted	UKB.Sim	1	0.000963174	0.0444962	0.0132539	292.486	39.3755	1.10148e-13	0.1	0.012290726	11.6063463076716	PC	0.0204117715213652
94	FALSE	CC	0	0.3	142857	5952	Random	0	0	Unadjusted	UKB.Sim	1	0.000963174	0.0444962	0.236818	1261.26	43.7191	5.17246e-183	0.5	0.235854826	180.93462578274	PC	0.102058857606826
94	FALSE	CC	0	0.5	120000	5000	Case	0	0	Unadjusted	UKB.Sim	1	0.000745086	0.0948912	0.00415882	159.609	40.498	8.10871e-05	0.05	0.003413734	3.06827417020191	PC	0.00510310363079829
94	FALSE	CC	0	0.5	120000	5000	Case	0	0	Unadjusted	UKB.Sim	1	0.000745086	0.0948912	0.00560463	102.649	22.4442	4.79643e-06	0.1	0.004859544	4.29630782810803	PC	0.0102062072615966
94	FALSE	CC	0	0.5	120000	5000	Case	0	0	Unadjusted	UKB.Sim	1	0.000745086	0.0948912	0.0897652	725.221	40.8249	1.33862e-70	0.5	0.089020114	68.8505686293795	PC	0.0510310363079829
94	FALSE	CC	0	0.5	120000	5000	Case	0	0	Unadjusted	UKB.Sim	1	0.000745086	0.0948912	0.000745086	0.6893	0.412719	0.0948912	0	0	0	PC	0
94	FALSE	CC	0	0.5	120000	5000	Control	0	0	Unadjusted	UKB.Sim	1	0.000745086	0.0948912	0.00173884	21.0468	8.25534	0.0107884	0.05	0.000993754	0.944268898429844	PC	0.00510310363079829
94	FALSE	CC	0	0.5	120000	5000	Control	0	0	Unadjusted	UKB.Sim	1	0.000745086	0.0948912	0.00214395	112.728	39.796	0.00461662	0.1	0.001398864	1.31290181010677	PC	0.0102062072615966
94	FALSE	CC	0	0.5	120000	5000	Control	0	0	Unadjusted	UKB.Sim	1	0.000745086	0.0948912	0.0802242	662.135	39.2975	1.06182e-63	0.5	0.079479114	61.9511750375126	PC	0.0510310363079829
94	FALSE	CC	0	0.5	120000	5000	Control	0	0	Unadjusted	UKB.Sim	1	0.000745086	0.0948912	0.000745086	0.6893	0.412719	0.0948912	0	0	0	PC	0
94	FALSE	CC	0	0.5	120000	5000	Random	0	0	Unadjusted	UKB.Sim	1	0.000745086	0.0948912	0.000745086	0.6893	0.412719	0.0948912	0	0	0	PC	0
94	FALSE	CC	0	0.5	120000	5000	Random	0	0	Unadjusted	UKB.Sim	1	0.000745086	0.0948912	0.00697862	205	40.1903	3.38335e-07	0.05	0.006233534	5.44787901187908	PC	0.0102062072615966
94	FALSE	CC	0	0.5	120000	5000	Random	0	0	Unadjusted	UKB.Sim	1	0.000745086	0.0948912	0.0109021	146.298	22.9898	1.9706e-10	0.1	0.010157014	8.68262746033136	PC	0.0204124145231932
94	FALSE	CC	0	0.5	120000	5000	Random	0	0	Unadjusted	UKB.Sim	1	0.000745086	0.0948912	0.266132	1271.06	44.3716	1.81235e-180	0.5	0.265386914	178.718983866642	PC	0.102062072615966
94	FALSE	CC	0.1	0.1	333333	13888	Case	0	0	Unadjusted	UKB.Sim	1	0.00459707	3.43755e-08	0.0101305	116.843	14.2851	2.8529e-16	0.05	0.00553343	8.08096247479205	PC	0.00102058857606826
94	FALSE	CC	0.1	0.1	333333	13888	Case	0	0	Unadjusted	UKB.Sim	1	0.00459707	3.43755e-08	0.0233653	245.509	19.798	2.59189e-35	0.1	0.01876823	27.1226324577027	PC	0.00204117715213652
94	FALSE	CC	0.1	0.1	333333	13888	Case	0	0	Unadjusted	UKB.Sim	1	0.00459707	3.43755e-08	0.15993	1189	38.3062	1.58732e-211	0.5	0.15533293	203.33558453547	PC	0.0102058857606826
94	FALSE	CC	0.1	0.1	333333	13888	Case	0	0	Unadjusted	UKB.Sim	1	0.00459707	3.43755e-08	0.00459707	115.558	20.9438	3.43755e-08	0	0	0	PC	0
94	FALSE	CC	0.1	0.1	333333	13888	Control	0	0	Unadjusted	UKB.Sim	1	0.00459707	3.43755e-08	0.0035464	104.933	21.6512	1.25641e-06	0.05	-0.00105067	-1.56288236056746	PC	0.00918529718461436
94	FALSE	CC	0.1	0.1	333333	13888	Control	0	0	Unadjusted	UKB.Sim	1	0.00459707	3.43755e-08	0.00541747	88.6929	14.8138	2.1352e-09	0.1	0.0008204	1.20681046302357	PC	0.0183705943692287
94	FALSE	CC	0.1	0.1	333333	13888	Control	0	0	Unadjusted	UKB.Sim	1	0.00459707	3.43755e-08	0.0149835	194.98	19.6377	3.11701e-23	0.5	0.01038643	15.0425108282192	PC	0.0918529718461435
94	FALSE	CC	0.1	0.1	333333	13888	Control	0	0	Unadjusted	UKB.Sim	1	0.00459707	3.43755e-08	0.00459707	115.558	20.9438	3.43755e-08	0	0	0	PC	0
94	FALSE	CC	0.1	0.1	333333	13888	Random	0	0	Unadjusted	UKB.Sim	1	0.00459707	3.43755e-08	0.00459707	115.558	20.9438	3.43755e-08	0	0	0	PC	0
94	FALSE	CC	0.1	0.1	333333	13888	Random	0	0	Unadjusted	UKB.Sim	1	0.00459707	3.43755e-08	0.0106235	144.641	17.2476	5.02318e-17	0.05	0.00602643	8.83527028291082	PC	0.0102058857606826
94	FALSE	CC	0.1	0.1	333333	13888	Random	0	0	Unadjusted	UKB.Sim	1	0.00459707	3.43755e-08	0.0209154	232.797	19.8088	6.88132e-32	0.1	0.01631833	23.6985772696185	PC	0.0204117715213652
94	FALSE	CC	0.1	0.1	333333	13888	Random	0	0	Unadjusted	UKB.Sim	1	0.00459707	3.43755e-08	0.205383	1328.87	38.4949	3.93591e-261	0.5	0.20078593	252.941203864671	PC	0.102058857606826
94	FALSE	CC	0.1	0.3	142857	5952	Case	0	0	Unadjusted	UKB.Sim	1	0.00395989	4.73189e-05	0.00775518	218.684	38.4234	1.25971e-08	0.05	0.00379529	3.57476406328925	PC	0.00306176572820479
94	FALSE	CC	0.1	0.3	142857	5952	Case	0	0	Unadjusted	UKB.Sim	1	0.00395989	4.73189e-05	0.0250033	204.47	20.1305	3.07696e-24	0.1	0.02104341	19.186912789712	PC	0.00612353145640957
94	FALSE	CC	0.1	0.3	142857	5952	Case	0	0	Unadjusted	UKB.Sim	1	0.00395989	4.73189e-05	0.138619	579.706	25.2455	1.09936e-116	0.5	0.13465911	111.633894709039	PC	0.0306176572820479
94	FALSE	CC	0.1	0.3	142857	5952	Case	0	0	Unadjusted	UKB.Sim	1	0.00395989	4.73189e-05	0.00395989	13.1401	3.22973	4.73189e-05	0	0	0	PC	0
94	FALSE	CC	0.1	0.3	142857	5952	Control	0	0	Unadjusted	UKB.Sim	1	0.00395989	4.73189e-05	0.00774526	128.63	22.6518	1.3581e-08	0.05	0.00378537	3.54210289102072	PC	0.00714412003247783
94	FALSE	CC	0.1	0.3	142857	5952	Control	0	0	Unadjusted	UKB.Sim	1	0.00395989	4.73189e-05	0.00723594	209.582	38.1481	3.93153e-08	0.1	0.00327605	3.08047304628581	PC	0.0142882400649557
94	FALSE	CC	0.1	0.3	142857	5952	Control	0	0	Unadjusted	UKB.Sim	1	0.00395989	4.73189e-05	0.0432158	509.663	38.4971	5.22364e-40	0.5	0.03925591	34.9570614014098	PC	0.0714412003247783
94	FALSE	CC	0.1	0.3	142857	5952	Control	0	0	Unadjusted	UKB.Sim	1	0.00395989	4.73189e-05	0.00395989	13.1401	3.22973	4.73189e-05	0	0	0	PC	0
94	FALSE	CC	0.1	0.3	142857	5952	Random	0	0	Unadjusted	UKB.Sim	1	0.00395989	4.73189e-05	0.00395989	13.1401	3.22973	4.73189e-05	0	0	0	PC	0
94	FALSE	CC	0.1	0.3	142857	5952	Random	0	0	Unadjusted	UKB.Sim	1	0.00395989	4.73189e-05	0.0112837	260.53	37.9905	6.99432e-12	0.05	0.00732381	6.83028914222308	PC	0.0102058857606826
94	FALSE	CC	0.1	0.3	142857	5952	Random	0	0	Unadjusted	UKB.Sim	1	0.00395989	4.73189e-05	0.0362603	304.965	25.0356	3.91238e-34	0.1	0.03230041	29.0825936100995	PC	0.0204117715213652
94	FALSE	CC	0.1	0.3	142857	5952	Random	0	0	Unadjusted	UKB.Sim	1	0.00395989	4.73189e-05	0.249008	1227.95	41.5695	8.89953e-192	0.5	0.24504811	186.725667568849	PC	0.102058857606826
94	FALSE	CC	0.1	0.5	120000	5000	Case	0	0	Unadjusted	UKB.Sim	1	0.0027432	0.0013682	0.0124935	140.445	20.6206	9.69813e-12	0.05	0.0097503	8.1494615847062	PC	0.00510310363079829
94	FALSE	CC	0.1	0.5	120000	5000	Case	0	0	Unadjusted	UKB.Sim	1	0.0027432	0.0013682	0.0103116	47.6259	7.69073	5.91672e-10	0.1	0.0075684	6.36406856866756	PC	0.0102062072615966
94	FALSE	CC	0.1	0.5	120000	5000	Case	0	0	Unadjusted	UKB.Sim	1	0.0027432	0.0013682	0.113995	809.475	40.762	9.29658e-88	0.5	0.1112518	84.1678263752009	PC	0.0510310363079829
94	FALSE	CC	0.1	0.5	120000	5000	Case	0	0	Unadjusted	UKB.Sim	1	0.0027432	0.0013682	0.0027432	5.30906	1.65842	0.0013682	0	0	0	PC	0
94	FALSE	CC	0.1	0.5	120000	5000	Control	0	0	Unadjusted	UKB.Sim	1	0.0027432	0.0013682	0.00811046	25.1949	4.58434	3.88777e-08	0.05	0.00536726	4.54644902188302	PC	0.00510310363079829
94	FALSE	CC	0.1	0.5	120000	5000	Control	0	0	Unadjusted	UKB.Sim	1	0.0027432	0.0013682	0.0165844	112.505	14.3653	4.81335e-15	0.1	0.0138412	11.4537021437874	PC	0.0102062072615966
94	FALSE	CC	0.1	0.5	120000	5000	Control	0	0	Unadjusted	UKB.Sim	1	0.0027432	0.0013682	0.0846241	656.95	38.0279	7.19983e-67	0.5	0.0818809	63.2788273439536	PC	0.0510310363079829
94	FALSE	CC	0.1	0.5	120000	5000	Control	0	0	Unadjusted	UKB.Sim	1	0.0027432	0.0013682	0.0027432	5.30906	1.65842	0.0013682	0	0	0	PC	0
94	FALSE	CC	0.1	0.5	120000	5000	Random	0	0	Unadjusted	UKB.Sim	1	0.0027432	0.0013682	0.0027432	5.30906	1.65842	0.0013682	0	0	0	PC	0
94	FALSE	CC	0.1	0.5	120000	5000	Random	0	0	Unadjusted	UKB.Sim	1	0.0027432	0.0013682	0.0112837	146.747	22.6669	9.54016e-11	0.05	0.0085405	7.15659392768062	PC	0.0102062072615966
94	FALSE	CC	0.1	0.5	120000	5000	Random	0	0	Unadjusted	UKB.Sim	1	0.0027432	0.0013682	0.026075	242.012	24.7297	1.28938e-22	0.1	0.0233318	19.0257686566467	PC	0.0204124145231932
94	FALSE	CC	0.1	0.5	120000	5000	Random	0	0	Unadjusted	UKB.Sim	1	0.0027432	0.0013682	0.253947	1191.61	42.3615	4.2673e-174	0.5	0.2512038	170.505996410357	PC	0.102062072615966
94	FALSE	CC	0.5	0.1	333333	13888	Case	0	0	Unadjusted	UKB.Sim	1	0.0926149	4.62565e-126	0.0961777	58.9863	2.42418	8.89681e-131	0.05	0.0035628	4.71593845287994	PC	0.00102058857606826
94	FALSE	CC	0.5	0.1	333333	13888	Case	0	0	Unadjusted	UKB.Sim	1	0.0926149	4.62565e-126	0.0968677	118.527	4.84786	5.11076e-132	0.1	0.0042528	5.95668728169288	PC	0.00204117715213652
94	FALSE	CC	0.5	0.1	333333	13888	Case	0	0	Unadjusted	UKB.Sim	1	0.0926149	4.62565e-126	0.278069	1416.43	37.2724	0	0.5	0.1854541	Inf	PC	0.0102058857606826
94	FALSE	CC	0.5	0.1	333333	13888	Case	0	0	Unadjusted	UKB.Sim	1	0.0926149	4.62565e-126	0.0926149	34.1946	1.43177	4.62565e-126	0	0	0	PC	0
94	FALSE	CC	0.5	0.1	333333	13888	Control	0	0	Unadjusted	UKB.Sim	1	0.0926149	4.62565e-126	0.0902219	37.5582	1.59354	8.00417e-123	0.05	-0.00239300000000001	-3.23814353524421	PC	0.00918529718461436
94	FALSE	CC	0.5	0.1	333333	13888	Control	0	0	Unadjusted	UKB.Sim	1	0.0926149	4.62565e-126	0.0928358	35.6792	1.49363	4.12672e-126	0.1	0.000220899999999996	0.0495677659867511	PC	0.0183705943692287
94	FALSE	CC	0.5	0.1	333333	13888	Control	0	0	Unadjusted	UKB.Sim	1	0.0926149	4.62565e-126	0.0941699	92.4005	3.82224	4.13441e-129	0.5	0.001555	3.04875922634859	PC	0.0918529718461435
94	FALSE	CC	0.5	0.1	333333	13888	Control	0	0	Unadjusted	UKB.Sim	1	0.0926149	4.62565e-126	0.0926149	34.1946	1.43177	4.62565e-126	0	0	0	PC	0
94	FALSE	CC	0.5	0.1	333333	13888	Random	0	0	Unadjusted	UKB.Sim	1	0.0926149	4.62565e-126	0.0926149	34.1946	1.43177	4.62565e-126	0	0	0	PC	0
94	FALSE	CC	0.5	0.1	333333	13888	Random	0	0	Unadjusted	UKB.Sim	1	0.0926149	4.62565e-126	0.0927254	102.003	4.25787	7.9306e-127	0.05	0.000110499999999999	0.765866723085409	PC	0.0102058857606826
94	FALSE	CC	0.5	0.1	333333	13888	Random	0	0	Unadjusted	UKB.Sim	1	0.0926149	4.62565e-126	0.113227	113.839	4.33315	4.04109e-152	0.1	0.0206121	26.0586742459498	PC	0.0204117715213652
94	FALSE	CC	0.5	0.1	333333	13888	Random	0	0	Unadjusted	UKB.Sim	1	0.0926149	4.62565e-126	0.284348	1401.84	36.5561	0	0.5	0.1917331	Inf	PC	0.102058857606826
94	FALSE	QT	0	0	120000	1000	Random	0	0	Unadjusted	UKB.Sim	1	0.00381254	0.0527086	0.00381254	14.1276	7.28376	0.0527086	0	0	0	PC	0
94	FALSE	QT	0	0	120000	1000	Random	0	0	Unadjusted	UKB.Sim	1	0.00381254	0.0527086	0.00612129	6.99745	2.84386	0.0140407	0.05	0.00230875	0.574492720902957	PC	0.00456435464587639
94	FALSE	QT	0	0	120000	1000	Random	0	0	Unadjusted	UKB.Sim	1	0.00381254	0.0527086	0.00357325	-46.0554	24.5298	0.060737	0.1	-0.00023929	-0.0615718558647669	PC	0.00912870929175277
94	FALSE	QT	0	0	120000	1000	Random	0	0	Unadjusted	UKB.Sim	1	0.00381254	0.0527086	0.208657	4071.65	252.907	4.98352e-52	0.5	0.20484446	50.0243452754927	PC	0.0456435464587639
94	FALSE	QT	0	0	120000	1000	Random	0	0	Unadjusted	UKB.Sim	1	0.00381254	0.0527086	0.554659	5873.86	167.873	8.60215e-176	1	0.55084646	173.787274469721	PC	0.0912870929175277
94	FALSE	QT	0	0	120000	5000	Random	0	0	Unadjusted	UKB.Sim	1	0.00089201	0.0349742	0.00089201	-9.57858	4.54126	0.0349742	0	0	0	PC	0
94	FALSE	QT	0	0	120000	5000	Random	0	0	Unadjusted	UKB.Sim	1	0.00089201	0.0349742	0.00393345	185.564	41.8318	9.36285e-06	0.05	0.00304144	3.57233972351185	PC	0.0102062072615966
94	FALSE	QT	0	0	120000	5000	Random	0	0	Unadjusted	UKB.Sim	1	0.00089201	0.0349742	0.0103382	609.658	84.5009	6.21012e-13	0.1	0.00944619	10.7506477969642	PC	0.0204124145231932
94	FALSE	QT	0	0	120000	5000	Random	0	0	Unadjusted	UKB.Sim	1	0.00089201	0.0349742	0.183716	3950.52	117.966	5.03238e-222	0.5	0.18282399	219.841974361542	PC	0.102062072615966
94	FALSE	QT	0	0	120000	5000	Random	0	0	Unadjusted	UKB.Sim	1	0.00089201	0.0349742	0.542178	5791.42	75.3906	0	1	0.54128599	Inf	PC	0.204124145231932
94	FALSE	QT	0	0	120000	10000	Random	0	0	Unadjusted	UKB.Sim	1	0.000266363	0.102945	0.000266363	-0.794239	0.486996	0.102945	0	0	0	PC	0
94	FALSE	QT	0	0	120000	10000	Random	0	0	Unadjusted	UKB.Sim	1	0.000266363	0.102945	0.00180656	290.156	68.2625	2.15146e-05	0.05	0.001540197	3.67987198186697	PC	0.0144337567297406
94	FALSE	QT	0	0	120000	10000	Random	0	0	Unadjusted	UKB.Sim	1	0.000266363	0.102945	0.0114099	1191.53	111.005	9.84866e-27	0.1	0.011143537	25.0192281131537	PC	0.0288675134594813
94	FALSE	QT	0	0	120000	10000	Random	0	0	Unadjusted	UKB.Sim	1	0.000266363	0.102945	0.182778	3936.33	83.3045	0	0.5	0.182511637	Inf	PC	0.144337567297406
94	FALSE	QT	0	0	120000	10000	Random	0	0	Unadjusted	UKB.Sim	1	0.000266363	0.102945	0.534487	5845.91	54.6033	0	1	0.534220637	Inf	PC	0.288675134594813
94	FALSE	QT	0	0	250000	1000	Random	0	0	Unadjusted	UKB.Sim	1	0.00185426	0.176891	0.00185426	-38.8569	28.7543	0.176891	0	0	0	PC	0
94	FALSE	QT	0	0	250000	1000	Random	0	0	Unadjusted	UKB.Sim	1	0.00185426	0.176891	0.00551359	31.2711	13.3952	0.0197665	0.05	0.00365933	0.951775960307195	PC	0.00316227766016838
94	FALSE	QT	0	0	250000	1000	Random	0	0	Unadjusted	UKB.Sim	1	0.00185426	0.176891	0.0066206	276.632	108.077	0.0106261	0.1	0.00476634	1.22133183844689	PC	0.00632455532033676
94	FALSE	QT	0	0	250000	1000	Random	0	0	Unadjusted	UKB.Sim	1	0.00185426	0.176891	0.132978	2482.65	202.192	2.22236e-32	0.5	0.13112374	30.9008913254463	PC	0.0316227766016838
94	FALSE	QT	0	0	250000	1000	Random	0	0	Unadjusted	UKB.Sim	1	0.00185426	0.176891	0.356609	5409.35	231.745	1.53207e-96	1	0.35475474	95.0624271285083	PC	0.0632455532033676
94	FALSE	QT	0	0	250000	5000	Random	0	0	Unadjusted	UKB.Sim	1	0.00090319	0.0338516	0.00090319	3.45606	1.62836	0.0338516	0	0	0	PC	0
94	FALSE	QT	0	0	250000	5000	Random	0	0	Unadjusted	UKB.Sim	1	0.00090319	0.0338516	0.00263931	248.423	68.4113	0.000284797	0.05	0.00173612	2.07504379027838	PC	0.00707106781186548
94	FALSE	QT	0	0	250000	5000	Random	0	0	Unadjusted	UKB.Sim	1	0.00090319	0.0338516	0.00344627	221.796	53.4299	3.3629e-05	0.1	0.00254308	3.00286524726601	PC	0.014142135623731
94	FALSE	QT	0	0	250000	5000	Random	0	0	Unadjusted	UKB.Sim	1	0.00090319	0.0338516	0.122254	3539.74	134.363	2.41359e-143	0.5	0.12135081	141.146915702689	PC	0.0707106781186548
94	FALSE	QT	0	0	250000	5000	Random	0	0	Unadjusted	UKB.Sim	1	0.00090319	0.0338516	0.371662	5726.17	105.473	0	1	0.37075881	Inf	PC	0.14142135623731
94	FALSE	QT	0	0	250000	10000	Random	0	0	Unadjusted	UKB.Sim	1	0.000238357	0.122923	0.000238357	7.10633	4.60627	0.122923	0	0	0	PC	0
94	FALSE	QT	0	0	250000	10000	Random	0	0	Unadjusted	UKB.Sim	1	0.000238357	0.122923	0.00354084	683.233	114.714	2.67216e-09	0.05	0.003302483	7.66277069221476	PC	0.01
94	FALSE	QT	0	0	250000	10000	Random	0	0	Unadjusted	UKB.Sim	1	0.000238357	0.122923	0.00717196	968.11	114.002	2.31903e-17	0.1	0.006933603	15.724326783997	PC	0.02
94	FALSE	QT	0	0	250000	10000	Random	0	0	Unadjusted	UKB.Sim	1	0.000238357	0.122923	0.112294	3435.94	96.6877	1.37012e-260	0.5	0.112055643	258.952874545014	PC	0.1
94	FALSE	QT	0	0	250000	10000	Random	0	0	Unadjusted	UKB.Sim	1	0.000238357	0.122923	0.363482	5599.51	74.1623	0	1	0.363243643	Inf	PC	0.2
94	FALSE	QT	0.1	0	120000	1000	Random	0	0	Unadjusted	UKB.Sim	1	0.0107489	0.00111931	0.0107489	48.1147	14.7222	0.00111931	0	0	0	PC	0
94	FALSE	QT	0.1	0	120000	1000	Random	0	0	Unadjusted	UKB.Sim	1	0.0107489	0.00111931	0.0186987	605.665	139.943	1.65635e-05	0.05	0.0079498	1.82979827175455	PC	0.00456435464587639
94	FALSE	QT	0.1	0	120000	1000	Random	0	0	Unadjusted	UKB.Sim	1	0.0107489	0.00111931	0.0283313	965.784	180.397	1.06915e-07	0.1	0.0175824	4.01991174350709	PC	0.00912870929175277
94	FALSE	QT	0.1	0	120000	1000	Random	0	0	Unadjusted	UKB.Sim	1	0.0107489	0.00111931	0.182991	2154.95	145.231	3.64399e-45	0.5	0.1722421	41.4873732073052	PC	0.0456435464587639
94	FALSE	QT	0.1	0	120000	1000	Random	0	0	Unadjusted	UKB.Sim	1	0.0107489	0.00111931	0.526568	5334.49	161.331	1.33048e-162	1	0.5158191	158.924942033249	PC	0.0912870929175277
94	FALSE	QT	0.1	0	120000	5000	Random	0	0	Unadjusted	UKB.Sim	1	0.00946992	5.76037e-12	0.00946992	351.755	50.963	5.76037e-12	0	0	0	PC	0
94	FALSE	QT	0.1	0	120000	5000	Random	0	0	Unadjusted	UKB.Sim	1	0.00946992	5.76037e-12	0.0150361	630.44	72.2838	3.67589e-18	0.05	0.00556618	6.19508787315056	PC	0.0102062072615966
94	FALSE	QT	0.1	0	120000	5000	Random	0	0	Unadjusted	UKB.Sim	1	0.00946992	5.76037e-12	0.0377635	944.537	67.5427	1.27774e-43	0.1	0.02829358	31.6540078892021	PC	0.0204124145231932
94	FALSE	QT	0.1	0	120000	5000	Random	0	0	Unadjusted	UKB.Sim	1	0.00946992	5.76037e-12	0.210399	3892.39	106.82	4.87551e-258	0.5	0.20092908	246.072430328373	PC	0.102062072615966
94	FALSE	QT	0.1	0	120000	5000	Random	0	0	Unadjusted	UKB.Sim	1	0.00946992	5.76037e-12	0.531878	5391.29	71.6508	0	1	0.52240808	Inf	PC	0.204124145231932
94	FALSE	QT	0.1	0	120000	10000	Random	0	0	Unadjusted	UKB.Sim	1	0.00861315	1.50454e-20	0.00861315	278.321	29.8852	1.50454e-20	0	0	0	PC	0
94	FALSE	QT	0.1	0	120000	10000	Random	0	0	Unadjusted	UKB.Sim	1	0.00861315	1.50454e-20	0.0165666	558.809	43.0912	3.76804e-38	0.05	0.00795345	17.601288234028	PC	0.0144337567297406
94	FALSE	QT	0.1	0	120000	10000	Random	0	0	Unadjusted	UKB.Sim	1	0.00861315	1.50454e-20	0.0298752	1811.76	103.33	8.15684e-68	0.1	0.02126205	47.2658817949555	PC	0.0288675134594813
94	FALSE	QT	0.1	0	120000	10000	Random	0	0	Unadjusted	UKB.Sim	1	0.00861315	1.50454e-20	0.20756	3983.87	77.9088	0	0.5	0.19894685	Inf	PC	0.144337567297406
94	FALSE	QT	0.1	0	120000	10000	Random	0	0	Unadjusted	UKB.Sim	1	0.00861315	1.50454e-20	0.537074	5451.71	50.6572	0	1	0.52846085	Inf	PC	0.288675134594813
94	FALSE	QT	0.1	0	250000	1000	Random	0	0	Unadjusted	UKB.Sim	1	0.0066919	0.0102132	0.0066919	420.994	163.594	0.0102132	0	0	0	PC	0
94	FALSE	QT	0.1	0	250000	1000	Random	0	0	Unadjusted	UKB.Sim	1	0.0066919	0.0102132	0.0273057	645.881	122.952	1.82745e-07	0.05	0.0206138	4.74731633329776	PC	0.00316227766016838
94	FALSE	QT	0.1	0	250000	1000	Random	0	0	Unadjusted	UKB.Sim	1	0.0066919	0.0102132	0.036121	56.1456	9.25061	1.82018e-09	0.1	0.0294291	6.74904749850043	PC	0.00632455532033676
94	FALSE	QT	0.1	0	250000	1000	Random	0	0	Unadjusted	UKB.Sim	1	0.0066919	0.0102132	0.124037	1641.34	139.12	3.6017e-30	0.5	0.1173451	27.4526543006978	PC	0.0316227766016838
94	FALSE	QT	0.1	0	250000	1000	Random	0	0	Unadjusted	UKB.Sim	1	0.0066919	0.0102132	0.345486	5013.24	220.083	7.46048e-93	1	0.3387941	90.1363950661086	PC	0.0632455532033676
94	FALSE	QT	0.1	0	250000	5000	Random	0	0	Unadjusted	UKB.Sim	1	0.0170754	1.97533e-20	0.0170754	98.1029	10.5441	1.97533e-20	0	0	0	PC	0
94	FALSE	QT	0.1	0	250000	5000	Random	0	0	Unadjusted	UKB.Sim	1	0.0170754	1.97533e-20	0.026168	163.663	14.1436	1.40521e-30	0.05	0.0090926	10.147898427828	PC	0.00707106781186548
94	FALSE	QT	0.1	0	250000	5000	Random	0	0	Unadjusted	UKB.Sim	1	0.0170754	1.97533e-20	0.0337702	492.639	37.3299	4.09449e-39	0.1	0.0166948	18.6834398447904	PC	0.014142135623731
94	FALSE	QT	0.1	0	250000	5000	Random	0	0	Unadjusted	UKB.Sim	1	0.0170754	1.97533e-20	0.133486	3382.89	122.099	2.63743e-157	0.5	0.1164106	136.874458717707	PC	0.0707106781186548
94	FALSE	QT	0.1	0	250000	5000	Random	0	0	Unadjusted	UKB.Sim	1	0.0170754	1.97533e-20	0.384829	5282.67	94.6176	0	1	0.3677536	Inf	PC	0.14142135623731
94	FALSE	QT	0.1	0	250000	10000	Random	0	0	Unadjusted	UKB.Sim	1	0.0173224	7.93896e-40	0.0173224	99.7398	7.51864	7.93896e-40	0	0	0	PC	0
94	FALSE	QT	0.1	0	250000	10000	Random	0	0	Unadjusted	UKB.Sim	1	0.0173224	7.93896e-40	0.021796	273.243	18.3208	9.09326e-50	0.05	0.0044736	9.94104400490596	PC	0.01
94	FALSE	QT	0.1	0	250000	10000	Random	0	0	Unadjusted	UKB.Sim	1	0.0173224	7.93896e-40	0.0259787	349.301	21.4065	4.28026e-59	0.1	0.0086563	19.2682934631948	PC	0.02
94	FALSE	QT	0.1	0	250000	10000	Random	0	0	Unadjusted	UKB.Sim	1	0.0173224	7.93896e-40	0.147608	3565.73	85.7595	0	0.5	0.1302856	Inf	PC	0.1
94	FALSE	QT	0.1	0	250000	10000	Random	0	0	Unadjusted	UKB.Sim	1	0.0173224	7.93896e-40	0.386416	5100.25	64.3235	0	1	0.3690936	Inf	PC	0.2
94	FALSE	QT	0.5	0	250000	1000	Random	0	0	Unadjusted	UKB.Sim	1	0.205708	3.14243e-51	0.205708	360.165	22.573	3.14243e-51	0	0	0	PC	0
94	FALSE	QT	0.5	0	250000	1000	Random	0	0	Unadjusted	UKB.Sim	1	0.205708	3.14243e-51	0.213308	406.129	24.8763	2.69159e-53	0.05	0.0076	2.06725670611869	PC	0.00316227766016838
94	FALSE	QT	0.5	0	250000	1000	Random	0	0	Unadjusted	UKB.Sim	1	0.205708	3.14243e-51	0.204026	463.944	29.2277	8.95558e-51	0.1	-0.00168199999999999	-0.454828105554952	PC	0.00632455532033676
94	FALSE	QT	0.5	0	250000	1000	Random	0	0	Unadjusted	UKB.Sim	1	0.205708	3.14243e-51	0.2839	3635.96	184.182	1.63744e-73	0.5	0.078192	22.2831002169364	PC	0.0316227766016838
94	FALSE	QT	0.5	0	250000	1000	Random	0	0	Unadjusted	UKB.Sim	1	0.205708	3.14243e-51	0.44386	3969.35	141.714	6.55398e-128	1	0.238152	76.6807605004647	PC	0.0632455532033676
94	FALSE	QT	0.5	0	250000	5000	Random	0	0	Unadjusted	UKB.Sim	1	0.180705	4.92461e-218	0.180705	138.37	4.1738	4.92461e-218	0	0	0	PC	0
94	FALSE	QT	0.5	0	250000	5000	Random	0	0	Unadjusted	UKB.Sim	1	0.180705	4.92461e-218	0.155351	295.726	9.76847	5.2677e-185	0.05	-0.025354	-33.0292491909137	PC	0.00707106781186548
94	FALSE	QT	0.5	0	250000	5000	Random	0	0	Unadjusted	UKB.Sim	1	0.180705	4.92461e-218	0.166365	475.583	15.0813	3.13541e-199	0.1	-0.01434	-18.8039224964966	PC	0.014142135623731
94	FALSE	QT	0.5	0	250000	5000	Random	0	0	Unadjusted	UKB.Sim	1	0.180705	4.92461e-218	0.290547	3618.28	80.096	0	0.5	0.109842	Inf	PC	0.0707106781186548
94	FALSE	QT	0.5	0	250000	5000	Random	0	0	Unadjusted	UKB.Sim	1	0.180705	4.92461e-218	0.436682	3957.34	63.6725	0	1	0.255977	Inf	PC	0.14142135623731
94	FALSE	QT	0.5	0	250000	10000	Random	0	0	Unadjusted	UKB.Sim	1	0.161922	0	0.161922	196.008	4.46306	0	0	0		PC	0
94	FALSE	QT	0.5	0	250000	10000	Random	0	0	Unadjusted	UKB.Sim	1	0.161922	0	0.171353	229.741	5.05646	0	0.05	0.009431		PC	0.01
94	FALSE	QT	0.5	0	250000	10000	Random	0	0	Unadjusted	UKB.Sim	1	0.161922	0	0.184476	313.148	6.58972	0	0.1	0.022554		PC	0.02
94	FALSE	QT	0.5	0	250000	10000	Random	0	0	Unadjusted	UKB.Sim	1	0.161922	0	0.281803	3529.8	56.3986	0	0.5	0.119881		PC	0.1
94	FALSE	QT	0.5	0	250000	10000	Random	0	0	Unadjusted	UKB.Sim	1	0.161922	0	0.452494	4049.12	44.5778	0	1	0.290572		PC	0.2
94	TRUE	QT	0	0	250000	5000	Random	0	0	Unadjusted	UKB.Sim	1	0.000387281	0.164758	0.000387281	10.4034	7.48743	0.164758	0	0	0	PC	0
94	TRUE	QT	0	0	250000	5000	Random	0	0	Unadjusted	UKB.Sim	1	0.000387281	0.164758	0.000411958	-2.92551	2.04146	0.151906	0.3	2.4677e-05	0.03527158339563	PC	0.0424264068711929
94	TRUE	QT	0	0	250000	5000	Random	0	0	Unadjusted	UKB.Sim	1	0.000387281	0.164758	0.000663295	-49.4334	27.1818	0.0690287	0.6	0.000276014	0.377816816901219	PC	0.0848528137423857
94	TRUE	QT	0	0	250000	5000	Random	0	0	Unadjusted	UKB.Sim	1	0.000387281	0.164758	0.000888102	-112.823	53.6077	0.0353758	1	0.000500821	0.668140241486765	PC	0.14142135623731
94	TRUE	QT	0	0	250000	5000	Random	0	0.3	Unadjusted	UKB.Sim	1	0.000740967	0.0546333	0.000740967	10.7823	5.60928	0.0546333	0	0	0	PC	0
94	TRUE	QT	0	0	250000	5000	Random	0	0.3	Unadjusted	UKB.Sim	1	0.000740967	0.0546333	0.00107553	-1.49173	0.64402	0.0205832	0.3	0.000334563	0.423944539916155	PC	0.0424264068711929
94	TRUE	QT	0	0	250000	5000	Random	0	0.3	Unadjusted	UKB.Sim	1	0.000740967	0.0546333	0.00332528	263.255	64.5645	4.62503e-05	0.6	0.002584313	3.07234287976427	PC	0.0848528137423857
94	TRUE	QT	0	0	250000	5000	Random	0	0.3	Unadjusted	UKB.Sim	1	0.000740967	0.0546333	0.00966261	464.17	66.5696	3.51334e-12	1	0.008921643	10.1917372536312	PC	0.14142135623731
94	TRUE	QT	0	0	250000	5000	Random	0	0.6	Unadjusted	UKB.Sim	1	0.000337452	0.194707	0.000337452	-29.5791	22.8066	0.194707	0	0	0	PC	0
94	TRUE	QT	0	0	250000	5000	Random	0	0.6	Unadjusted	UKB.Sim	1	0.000337452	0.194707	0.00364591	83.4616	19.5454	1.98976e-05	0.3	0.003308458	3.99058086929226	PC	0.0424264068711929
94	TRUE	QT	0	0	250000	5000	Random	0	0.6	Unadjusted	UKB.Sim	1	0.000337452	0.194707	0.0170464	628.438	67.6032	2.1278e-20	0.6	0.016708948	18.9614507607651	PC	0.0848528137423857
94	TRUE	QT	0	0	250000	5000	Random	0	0.6	Unadjusted	UKB.Sim	1	0.000337452	0.194707	0.046659	1001.51	64.131	1.02286e-53	1	0.046321548	52.2795653699144	PC	0.14142135623731
94	TRUE	QT	0.1	0	250000	5000	Random	0	0	Unadjusted	UKB.Sim	1	0.0118428	1.31307e-14	0.0118428	44.5916	5.77024	1.31307e-14	0	0	0	PC	0
94	TRUE	QT	0.1	0	250000	5000	Random	0	0	Unadjusted	UKB.Sim	1	0.0118428	1.31307e-14	0.00859208	125.837	19.1487	5.48621e-11	0.3	-0.00325072	-3.62098454839583	PC	0.0424264068711929
94	TRUE	QT	0.1	0	250000	5000	Random	0	0	Unadjusted	UKB.Sim	1	0.0118428	1.31307e-14	0.0143291	35.8132	4.2078	2.24925e-17	0.6	0.0024863	2.76625014987305	PC	0.0848528137423857
94	TRUE	QT	0.1	0	250000	5000	Random	0	0	Unadjusted	UKB.Sim	1	0.0118428	1.31307e-14	0.0149795	109.735	12.6058	4.24899e-18	1	0.0031367	3.49000217004583	PC	0.14142135623731
94	TRUE	QT	0.1	0	250000	5000	Random	0	0.3	Unadjusted	UKB.Sim	1	0.0123539	3.54483e-15	0.0123539	136.712	17.3165	3.54483e-15	0	0	0	PC	0
94	TRUE	QT	0.1	0	250000	5000	Random	0	0.3	Unadjusted	UKB.Sim	1	0.0123539	3.54483e-15	0.0165316	91.1568	9.96015	7.96127e-20	0.3	0.0041777	4.64861305957283	PC	0.0424264068711929
94	TRUE	QT	0.1	0	250000	5000	Random	0	0.3	Unadjusted	UKB.Sim	1	0.0123539	3.54483e-15	0.0339658	765.369	57.8231	2.4651e-39	0.6	0.0216119	24.1577608707927	PC	0.0848528137423857
94	TRUE	QT	0.1	0	250000	5000	Random	0	0.3	Unadjusted	UKB.Sim	1	0.0123539	3.54483e-15	0.0378703	807.812	57.6809	9.67478e-44	1	0.0255164	28.5639543143374	PC	0.14142135623731
94	TRUE	QT	0.1	0	250000	5000	Random	0	0.6	Unadjusted	UKB.Sim	1	0.0104203	5.03141e-13	0.0104203	40.8118	5.63411	5.03141e-13	0	0	0	PC	0
94	TRUE	QT	0.1	0	250000	5000	Random	0	0.6	Unadjusted	UKB.Sim	1	0.0104203	5.03141e-13	0.027767	251.556	21.0868	2.27415e-32	0.3	0.0173467	19.3448706017962	PC	0.0424264068711929
94	TRUE	QT	0.1	0	250000	5000	Random	0	0.6	Unadjusted	UKB.Sim	1	0.0104203	5.03141e-13	0.0498203	608.494	37.6453	2.51828e-57	0.6	0.0394	44.300585692239	PC	0.0848528137423857
94	TRUE	QT	0.1	0	250000	5000	Random	0	0.6	Unadjusted	UKB.Sim	1	0.0104203	5.03141e-13	0.0822294	587.448	27.8021	5.41441e-95	1	0.0718091	81.9681385694641	PC	0.14142135623731
94	TRUE	QT	0.5	0	250000	5000	Random	0	0	Unadjusted	UKB.Sim	1	0.177292	1.57679e-213	0.177292	188.491	5.75206	1.57679e-213	0	0	0	PC	0
94	TRUE	QT	0.5	0	250000	5000	Random	0	0	Unadjusted	UKB.Sim	1	0.177292	1.57679e-213	0.163452	216.011	6.92279	1.88971e-195	0.3	-0.01384	-18.0786213042975	PC	0.0424264068711929
94	TRUE	QT	0.5	0	250000	5000	Random	0	0	Unadjusted	UKB.Sim	1	0.177292	1.57679e-213	0.177651	183.215	5.58418	5.29368e-214	0.6	0.000358999999999998	0.474016172085271	PC	0.0848528137423857
94	TRUE	QT	0.5	0	250000	5000	Random	0	0	Unadjusted	UKB.Sim	1	0.177292	1.57679e-213	0.18316	206.613	6.18109	2.75476e-221	1	0.00586799999999998	7.75769008872143	PC	0.14142135623731
94	TRUE	QT	0.5	0	250000	5000	Random	0	0.3	Unadjusted	UKB.Sim	1	0.136105	1.38028e-160	0.136105	119.964	4.28151	1.38028e-160	0	0	0	PC	0
94	TRUE	QT	0.5	0	250000	5000	Random	0	0.3	Unadjusted	UKB.Sim	1	0.136105	1.38028e-160	0.157613	209.453	6.85963	6.53729e-188	0.3	0.021508	27.3245694441011	PC	0.0424264068711929
94	TRUE	QT	0.5	0	250000	5000	Random	0	0.3	Unadjusted	UKB.Sim	1	0.136105	1.38028e-160	0.188384	507.862	14.9332	3.06836e-228	0.6	0.052279	67.6530608826576	PC	0.0848528137423857
94	TRUE	QT	0.5	0	250000	5000	Random	0	0.3	Unadjusted	UKB.Sim	1	0.136105	1.38028e-160	0.201169	898.197	25.3555	1.90952e-245	1	0.065064	84.8590429837215	PC	0.14142135623731
95	FALSE	CC	0	0.1	333333	13888	Case	0	0	Unadjusted	UKB.Sim	1	0.000881256	0.0156945	0.00103451	65.6425	25.0507	0.00878303	0.05	0.000153254	0.252103118210376	PC	0.00102058857606826
95	FALSE	CC	0	0.1	333333	13888	Case	0	0	Unadjusted	UKB.Sim	1	0.000881256	0.0156945	0.00247542	89.793	22.1624	5.08713e-05	0.1	0.001594164	2.48927464834359	PC	0.00204117715213652
95	FALSE	CC	0	0.1	333333	13888	Case	0	0	Unadjusted	UKB.Sim	1	0.000881256	0.0156945	0.143422	1187.54	40.1937	7.53388e-192	0.5	0.142540744	189.318728785916	PC	0.0102058857606826
95	FALSE	CC	0	0.1	333333	13888	Case	0	0	Unadjusted	UKB.Sim	1	0.000881256	0.0156945	0.000881256	-6.5196	2.69857	0.0156945	0	0	0	PC	0
95	FALSE	CC	0	0.1	333333	13888	Control	0	0	Unadjusted	UKB.Sim	1	0.000881256	0.0156945	0.000418735	-0.473538	0.284392	0.0958958	0.05	-0.000462521	-0.786052102182833	PC	0.00918529718461436
95	FALSE	CC	0	0.1	333333	13888	Control	0	0	Unadjusted	UKB.Sim	1	0.000881256	0.0156945	0.000667369	-0.276619	0.131593	0.0355461	0.1	-0.000213887	-0.355044473956796	PC	0.0183705943692287
95	FALSE	CC	0	0.1	333333	13888	Control	0	0	Unadjusted	UKB.Sim	1	0.000881256	0.0156945	0.00179458	139.45	40.4317	0.000562611	0.5	0.000913324	1.44553926526857	PC	0.0918529718461435
95	FALSE	CC	0	0.1	333333	13888	Control	0	0	Unadjusted	UKB.Sim	1	0.000881256	0.0156945	0.000881256	-6.5196	2.69857	0.0156945	0	0	0	PC	0
95	FALSE	CC	0	0.1	333333	13888	Random	0	0	Unadjusted	UKB.Sim	1	0.000881256	0.0156945	0.000881256	-6.5196	2.69857	0.0156945	0	0	0	PC	0
95	FALSE	CC	0	0.1	333333	13888	Random	0	0	Unadjusted	UKB.Sim	1	0.000881256	0.0156945	0.00155645	65.5378	20.4145	0.00132572	0.05	0.000675194	1.07329567621549	PC	0.0102058857606826
95	FALSE	CC	0	0.1	333333	13888	Random	0	0	Unadjusted	UKB.Sim	1	0.000881256	0.0156945	0.00807938	290.087	39.642	2.5233e-13	0.1	0.007198124	10.7937785966798	PC	0.0204117715213652
95	FALSE	CC	0	0.1	333333	13888	Random	0	0	Unadjusted	UKB.Sim	1	0.000881256	0.0156945	0.171258	1299.88	40.7117	1.06072e-223	0.5	0.170376744	221.170146726773	PC	0.102058857606826
95	FALSE	CC	0	0.3	142857	5952	Case	0	0	Unadjusted	UKB.Sim	1	0.00155736	0.0106141	0.00277806	15.7215	4.61305	0.000654304	0.05	0.0012207	1.21010359967998	PC	0.00306176572820479
95	FALSE	CC	0	0.3	142857	5952	Case	0	0	Unadjusted	UKB.Sim	1	0.00155736	0.0106141	0.00579633	102.009	20.7129	8.4396e-07	0.1	0.00423897	4.09956131152666	PC	0.00612353145640957
95	FALSE	CC	0	0.3	142857	5952	Case	0	0	Unadjusted	UKB.Sim	1	0.00155736	0.0106141	0.129816	906.805	40.5617	1.05088e-110	0.5	0.12825864	108.00433004822	PC	0.0306176572820479
95	FALSE	CC	0	0.3	142857	5952	Case	0	0	Unadjusted	UKB.Sim	1	0.00155736	0.0106141	0.00155736	-36.7679	14.3897	0.0106141	0	0	0	PC	0
95	FALSE	CC	0	0.3	142857	5952	Control	0	0	Unadjusted	UKB.Sim	1	0.00155736	0.0106141	0.00130227	61.0971	26.1503	0.0194716	0.05	-0.00025509	-0.263518464391666	PC	0.00714412003247783
95	FALSE	CC	0	0.3	142857	5952	Control	0	0	Unadjusted	UKB.Sim	1	0.00155736	0.0106141	0.00147424	-0.532407	0.214321	0.0129858	0.1	-8.31200000000001e-05	-0.0875855348407979	PC	0.0142882400649557
95	FALSE	CC	0	0.3	142857	5952	Control	0	0	Unadjusted	UKB.Sim	1	0.00155736	0.0106141	0.0347694	478.422	40.1383	9.3851e-33	0.5	0.03321204	30.0534442705166	PC	0.0714412003247783
95	FALSE	CC	0	0.3	142857	5952	Control	0	0	Unadjusted	UKB.Sim	1	0.00155736	0.0106141	0.00155736	-36.7679	14.3897	0.0106141	0	0	0	PC	0
95	FALSE	CC	0	0.3	142857	5952	Random	0	0	Unadjusted	UKB.Sim	1	0.00155736	0.0106141	0.00155736	-36.7679	14.3897	0.0106141	0	0	0	PC	0
95	FALSE	CC	0	0.3	142857	5952	Random	0	0	Unadjusted	UKB.Sim	1	0.00155736	0.0106141	0.00250383	7.10985	2.19665	0.00120926	0.05	0.00094647	0.943363487505361	PC	0.0102058857606826
95	FALSE	CC	0	0.3	142857	5952	Random	0	0	Unadjusted	UKB.Sim	1	0.00155736	0.0106141	0.0207814	159.546	17.2138	1.88719e-20	0.1	0.01922404	17.7500675483799	PC	0.0204117715213652
95	FALSE	CC	0	0.3	142857	5952	Random	0	0	Unadjusted	UKB.Sim	1	0.00155736	0.0106141	0.228786	1210.83	42.3625	1.10736e-179	0.5	0.22722864	176.981594343091	PC	0.102058857606826
95	FALSE	CC	0	0.5	120000	5000	Case	0	0	Unadjusted	UKB.Sim	1	0.0005996	0.134032	0.00327786	53.0621	15.1645	0.000466839	0.05	0.00267826	2.45804136799729	PC	0.00510310363079829
95	FALSE	CC	0	0.5	120000	5000	Case	0	0	Unadjusted	UKB.Sim	1	0.0005996	0.134032	0.00268912	46.3381	14.6101	0.00151578	0.1	0.00208952	1.94657232564092	PC	0.0102062072615966
95	FALSE	CC	0	0.5	120000	5000	Case	0	0	Unadjusted	UKB.Sim	1	0.0005996	0.134032	0.0747871	409.601	25.1494	1.2264e-59	0.5	0.0741875	58.038576356252	PC	0.0510310363079829
95	FALSE	CC	0	0.5	120000	5000	Case	0	0	Unadjusted	UKB.Sim	1	0.0005996	0.134032	0.0005996	28.4425	18.9821	0.134032	0	0	0	PC	0
95	FALSE	CC	0	0.5	120000	5000	Control	0	0	Unadjusted	UKB.Sim	1	0.0005996	0.134032	0.0017408	101.39	39.7317	0.0107149	0.05	0.0011412	1.09722037588435	PC	0.00510310363079829
95	FALSE	CC	0	0.5	120000	5000	Control	0	0	Unadjusted	UKB.Sim	1	0.0005996	0.134032	0.00612432	105.344	22.0391	1.75406e-06	0.1	0.00552472	4.88316405318276	PC	0.0102062072615966
95	FALSE	CC	0	0.5	120000	5000	Control	0	0	Unadjusted	UKB.Sim	1	0.0005996	0.134032	0.0816265	687.058	40.426	8.87324e-65	0.5	0.0810269	63.1791262697896	PC	0.0510310363079829
95	FALSE	CC	0	0.5	120000	5000	Control	0	0	Unadjusted	UKB.Sim	1	0.0005996	0.134032	0.0005996	28.4425	18.9821	0.134032	0	0	0	PC	0
95	FALSE	CC	0	0.5	120000	5000	Random	0	0	Unadjusted	UKB.Sim	1	0.0005996	0.134032	0.0005996	28.4425	18.9821	0.134032	0	0	0	PC	0
95	FALSE	CC	0	0.5	120000	5000	Random	0	0	Unadjusted	UKB.Sim	1	0.0005996	0.134032	0.00563584	103.614	22.5982	4.53879e-06	0.05	0.00503624	4.47026840875733	PC	0.0102062072615966
95	FALSE	CC	0	0.5	120000	5000	Random	0	0	Unadjusted	UKB.Sim	1	0.0005996	0.134032	0.0146868	189.142	25.6574	1.68288e-13	0.1	0.0140872	11.901155348965	PC	0.0204124145231932
95	FALSE	CC	0	0.5	120000	5000	Random	0	0	Unadjusted	UKB.Sim	1	0.0005996	0.134032	0.25197	1222.6	43.63	8.73013e-173	0.5	0.2513704	171.186187787284	PC	0.102062072615966
95	FALSE	CC	0.1	0.1	333333	13888	Case	0	0	Unadjusted	UKB.Sim	1	0.0038322	4.50589e-07	0.00925989	291.445	37.2515	5.1283e-15	0.05	0.00542769	7.94380716229592	PC	0.00102058857606826
95	FALSE	CC	0.1	0.1	333333	13888	Case	0	0	Unadjusted	UKB.Sim	1	0.0038322	4.50589e-07	0.0155278	371.824	36.7375	4.45342e-24	0.1	0.0116956	17.0050869301307	PC	0.00204117715213652
95	FALSE	CC	0.1	0.1	333333	13888	Case	0	0	Unadjusted	UKB.Sim	1	0.0038322	4.50589e-07	0.165394	1192.46	37.9726	1.82567e-216	0.5	0.1615618	209.392358306156	PC	0.0102058857606826
95	FALSE	CC	0.1	0.1	333333	13888	Case	0	0	Unadjusted	UKB.Sim	1	0.0038322	4.50589e-07	0.0038322	11.6125	2.30121	4.50589e-07	0	0	0	PC	0
95	FALSE	CC	0.1	0.1	333333	13888	Control	0	0	Unadjusted	UKB.Sim	1	0.0038322	4.50589e-07	0.00437114	5.01206	0.927602	6.54461e-08	0.05	0.00053894	0.837896813701276	PC	0.00918529718461436
95	FALSE	CC	0.1	0.1	333333	13888	Control	0	0	Unadjusted	UKB.Sim	1	0.0038322	4.50589e-07	0.00526459	59.5247	10.0783	3.50006e-09	0.1	0.00143239	2.10970509597228	PC	0.0183705943692287
95	FALSE	CC	0.1	0.1	333333	13888	Control	0	0	Unadjusted	UKB.Sim	1	0.0038322	4.50589e-07	0.0106799	50.9323	6.06847	4.74097e-17	0.5	0.0068477	9.97791337811622	PC	0.0918529718461435
95	FALSE	CC	0.1	0.1	333333	13888	Control	0	0	Unadjusted	UKB.Sim	1	0.0038322	4.50589e-07	0.0038322	11.6125	2.30121	4.50589e-07	0	0	0	PC	0
95	FALSE	CC	0.1	0.1	333333	13888	Random	0	0	Unadjusted	UKB.Sim	1	0.0038322	4.50589e-07	0.0038322	11.6125	2.30121	4.50589e-07	0	0	0	PC	0
95	FALSE	CC	0.1	0.1	333333	13888	Random	0	0	Unadjusted	UKB.Sim	1	0.0038322	4.50589e-07	0.0106181	88.0453	10.5128	5.5188e-17	0.05	0.0067859	9.91193592968534	PC	0.0102058857606826
95	FALSE	CC	0.1	0.1	333333	13888	Random	0	0	Unadjusted	UKB.Sim	1	0.0038322	4.50589e-07	0.0234018	456.645	36.8229	2.57673e-35	0.1	0.0195696	28.2427116714722	PC	0.0204117715213652
95	FALSE	CC	0.1	0.1	333333	13888	Random	0	0	Unadjusted	UKB.Sim	1	0.0038322	4.50589e-07	0.187603	1259.48	38.1055	1.43815e-239	0.5	0.1837708	232.495976399695	PC	0.102058857606826
95	FALSE	CC	0.1	0.3	142857	5952	Case	0	0	Unadjusted	UKB.Sim	1	0.00174503	0.00687266	0.0145145	185.296	23.8686	8.28254e-15	0.05	0.01276947	11.9189613173349	PC	0.00306176572820479
95	FALSE	CC	0.1	0.3	142857	5952	Case	0	0	Unadjusted	UKB.Sim	1	0.00174503	0.00687266	0.0125641	271.184	37.4882	4.69523e-13	0.1	0.01081907	10.1654679878685	PC	0.00612353145640957
95	FALSE	CC	0.1	0.3	142857	5952	Case	0	0	Unadjusted	UKB.Sim	1	0.00174503	0.00687266	0.174276	997.893	39.1847	4.6449e-143	0.5	0.17253097	140.170148490782	PC	0.0306176572820479
95	FALSE	CC	0.1	0.3	142857	5952	Case	0	0	Unadjusted	UKB.Sim	1	0.00174503	0.00687266	0.00174503	27.5677	10.1991	0.00687266	0	0	0	PC	0
95	FALSE	CC	0.1	0.3	142857	5952	Control	0	0	Unadjusted	UKB.Sim	1	0.00174503	0.00687266	0.00327513	12.9555	3.49768	0.000212196	0.05	0.0015301	1.51038766631575	PC	0.00714412003247783
95	FALSE	CC	0.1	0.3	142857	5952	Control	0	0	Unadjusted	UKB.Sim	1	0.00174503	0.00687266	0.0087141	29.2187	4.84691	1.65684e-09	0.1	0.00696907	6.61784428839311	PC	0.0142882400649557
95	FALSE	CC	0.1	0.3	142857	5952	Control	0	0	Unadjusted	UKB.Sim	1	0.00174503	0.00687266	0.0437087	271.054	20.3498	1.77706e-40	0.5	0.04196367	37.5874227678796	PC	0.0714412003247783
95	FALSE	CC	0.1	0.3	142857	5952	Control	0	0	Unadjusted	UKB.Sim	1	0.00174503	0.00687266	0.00174503	27.5677	10.1991	0.00687266	0	0	0	PC	0
95	FALSE	CC	0.1	0.3	142857	5952	Random	0	0	Unadjusted	UKB.Sim	1	0.00174503	0.00687266	0.00174503	27.5677	10.1991	0.00687266	0	0	0	PC	0
95	FALSE	CC	0.1	0.3	142857	5952	Random	0	0	Unadjusted	UKB.Sim	1	0.00174503	0.00687266	0.0108648	251.772	37.4169	1.71046e-11	0.05	0.00911977	8.60401193685487	PC	0.0102058857606826
95	FALSE	CC	0.1	0.3	142857	5952	Random	0	0	Unadjusted	UKB.Sim	1	0.00174503	0.00687266	0.0170143	304.824	36.2529	4.16126e-17	0.1	0.01526927	14.2179000074645	PC	0.0204117715213652
95	FALSE	CC	0.1	0.3	142857	5952	Random	0	0	Unadjusted	UKB.Sim	1	0.00174503	0.00687266	0.254507	1222.46	41.151	6.3046e-194	0.5	0.25276197	191.037467321642	PC	0.102058857606826
95	FALSE	CC	0.1	0.5	120000	5000	Case	0	0	Unadjusted	UKB.Sim	1	0.0011577	0.0373757	0.00622714	15.2933	3.17377	1.44534e-06	0.05	0.00506944	4.41261931319041	PC	0.00510310363079829
95	FALSE	CC	0.1	0.5	120000	5000	Case	0	0	Unadjusted	UKB.Sim	1	0.0011577	0.0373757	0.0103944	230.975	37.1513	5.06294e-10	0.1	0.0092367	7.86818655452899	PC	0.0102062072615966
95	FALSE	CC	0.1	0.5	120000	5000	Case	0	0	Unadjusted	UKB.Sim	1	0.0011577	0.0373757	0.0942821	690.876	38.1101	1.90171e-73	0.5	0.0931244	71.2934450449971	PC	0.0510310363079829
95	FALSE	CC	0.1	0.5	120000	5000	Case	0	0	Unadjusted	UKB.Sim	1	0.0011577	0.0373757	0.0011577	9.42211	4.5263	0.0373757	0	0	0	PC	0
95	FALSE	CC	0.1	0.5	120000	5000	Control	0	0	Unadjusted	UKB.Sim	1	0.0011577	0.0373757	0.00974093	26.1166	4.33794	1.73866e-09	0.05	0.00858323	7.33237467243836	PC	0.00510310363079829
95	FALSE	CC	0.1	0.5	120000	5000	Control	0	0	Unadjusted	UKB.Sim	1	0.0011577	0.0373757	0.0160242	287.038	37.2626	1.32789e-14	0.1	0.0148665	12.4494272348452	PC	0.0102062072615966
95	FALSE	CC	0.1	0.5	120000	5000	Control	0	0	Unadjusted	UKB.Sim	1	0.0011577	0.0373757	0.0919119	693.588	38.6368	4.67221e-72	0.5	0.0907542	69.9030669805921	PC	0.0510310363079829
95	FALSE	CC	0.1	0.5	120000	5000	Control	0	0	Unadjusted	UKB.Sim	1	0.0011577	0.0373757	0.0011577	9.42211	4.5263	0.0373757	0	0	0	PC	0
95	FALSE	CC	0.1	0.5	120000	5000	Random	0	0	Unadjusted	UKB.Sim	1	0.0011577	0.0373757	0.0011577	9.42211	4.5263	0.0373757	0	0	0	PC	0
95	FALSE	CC	0.1	0.5	120000	5000	Random	0	0	Unadjusted	UKB.Sim	1	0.0011577	0.0373757	0.0116383	68.6962	10.4556	5.02264e-11	0.05	0.0104806	8.87165728417869	PC	0.0102062072615966
95	FALSE	CC	0.1	0.5	120000	5000	Random	0	0	Unadjusted	UKB.Sim	1	0.0011577	0.0373757	0.0198062	313.581	36.6707	1.21743e-17	0.1	0.0186485	15.4871453357342	PC	0.0204124145231932
95	FALSE	CC	0.1	0.5	120000	5000	Random	0	0	Unadjusted	UKB.Sim	1	0.0011577	0.0373757	0.263974	1189.17	41.7067	8.14079e-179	0.5	0.2628163	176.661922783383	PC	0.102062072615966
95	FALSE	CC	0.5	0.1	333333	13888	Case	0	0	Unadjusted	UKB.Sim	1	0.0611582	9.53642e-90	0.0618949	127.916	6.37763	1.75536e-89	0.05	0.0007367	-0.264980827835757	PC	0.00102058857606826
95	FALSE	CC	0.5	0.1	333333	13888	Case	0	0	Unadjusted	UKB.Sim	1	0.0611582	9.53642e-90	0.0738503	222.103	10.1992	3.87122e-105	0.1	0.0126921	15.3915375170629	PC	0.00204117715213652
95	FALSE	CC	0.5	0.1	333333	13888	Case	0	0	Unadjusted	UKB.Sim	1	0.0611582	9.53642e-90	0.217931	1071.88	30.5676	2.23663e-269	0.5	0.1567728	179.629791224069	PC	0.0102058857606826
95	FALSE	CC	0.5	0.1	333333	13888	Case	0	0	Unadjusted	UKB.Sim	1	0.0611582	9.53642e-90	0.0611582	54.4456	2.71045	9.53642e-90	0	0	0	PC	0
95	FALSE	CC	0.5	0.1	333333	13888	Control	0	0	Unadjusted	UKB.Sim	1	0.0611582	9.53642e-90	0.0594797	570.1	29.0889	1.59275e-85	0.05	-0.0016785	-4.2227622438762	PC	0.00918529718461436
95	FALSE	CC	0.5	0.1	333333	13888	Control	0	0	Unadjusted	UKB.Sim	1	0.0611582	9.53642e-90	0.0573051	142.871	7.39696	4.02973e-83	0.1	-0.00385310000000001	-6.62589057863586	PC	0.0183705943692287
95	FALSE	CC	0.5	0.1	333333	13888	Control	0	0	Unadjusted	UKB.Sim	1	0.0611582	9.53642e-90	0.0724001	368.226	17.0955	6.65309e-103	0.5	0.0112419	13.1563619714523	PC	0.0918529718461435
95	FALSE	CC	0.5	0.1	333333	13888	Control	0	0	Unadjusted	UKB.Sim	1	0.0611582	9.53642e-90	0.0611582	54.4456	2.71045	9.53642e-90	0	0	0	PC	0
95	FALSE	CC	0.5	0.1	333333	13888	Random	0	0	Unadjusted	UKB.Sim	1	0.0611582	9.53642e-90	0.0611582	54.4456	2.71045	9.53642e-90	0	0	0	PC	0
95	FALSE	CC	0.5	0.1	333333	13888	Random	0	0	Unadjusted	UKB.Sim	1	0.0611582	9.53642e-90	0.068179	173.736	8.28561	1.27567e-97	0.05	0.0070208	7.87364702755748	PC	0.0102058857606826
95	FALSE	CC	0.5	0.1	333333	13888	Random	0	0	Unadjusted	UKB.Sim	1	0.0611582	9.53642e-90	0.0926651	407.562	16.7828	2.85774e-130	0.1	0.0315069	40.5233626561653	PC	0.0204117715213652
95	FALSE	CC	0.5	0.1	333333	13888	Random	0	0	Unadjusted	UKB.Sim	1	0.0611582	9.53642e-90	0.244327	1141.81	31.1783	1.28241e-293	0.5	0.1831688	203.871358473969	PC	0.102058857606826
95	FALSE	QT	0	0	120000	1000	Random	0	0	Unadjusted	UKB.Sim	1	0.00341245	0.0668552	0.00341245	14.3105	7.80017	0.0668552	0	0	0	PC	0
95	FALSE	QT	0	0	120000	1000	Random	0	0	Unadjusted	UKB.Sim	1	0.00341245	0.0668552	0.00191526	228.215	166.164	0.169926	0.05	-0.00149719	-0.405124642034679	PC	0.00456435464587639
95	FALSE	QT	0	0	120000	1000	Random	0	0	Unadjusted	UKB.Sim	1	0.00341245	0.0668552	0.0122237	1481.26	424.7	0.00050826	0.1	0.00881125	2.11904926022826	PC	0.00912870929175277
95	FALSE	QT	0	0	120000	1000	Random	0	0	Unadjusted	UKB.Sim	1	0.00341245	0.0668552	0.187033	4834.26	321.463	3.12648e-46	0.5	0.18362055	44.3300795374965	PC	0.0456435464587639
95	FALSE	QT	0	0	120000	1000	Random	0	0	Unadjusted	UKB.Sim	1	0.00341245	0.0668552	0.526941	6765	204.441	8.99594e-163	1	0.52352855	160.871088642183	PC	0.0912870929175277
95	FALSE	QT	0	0	120000	5000	Random	0	0	Unadjusted	UKB.Sim	1	0.00241155	0.000523485	0.00241155	-91.9077	26.481	0.000523485	0	0	0	PC	0
95	FALSE	QT	0	0	120000	5000	Random	0	0	Unadjusted	UKB.Sim	1	0.00241155	0.000523485	0.00338283	192.425	46.7886	3.97425e-05	0.05	0.00097128	1.11964905896259	PC	0.0102062072615966
95	FALSE	QT	0	0	120000	5000	Random	0	0	Unadjusted	UKB.Sim	1	0.00241155	0.000523485	0.0232725	1096.84	100.661	2.43019e-27	0.1	0.02086095	23.3332640124161	PC	0.0204124145231932
95	FALSE	QT	0	0	120000	5000	Random	0	0	Unadjusted	UKB.Sim	1	0.00241155	0.000523485	0.182419	4644.54	139.293	2.65018e-220	0.5	0.18000745	216.295628869686	PC	0.102062072615966
95	FALSE	QT	0	0	120000	5000	Random	0	0	Unadjusted	UKB.Sim	1	0.00241155	0.000523485	0.541412	6907.76	90.0615	0	1	0.53900045	Inf	PC	0.204124145231932
95	FALSE	QT	0	0	120000	10000	Random	0	0	Unadjusted	UKB.Sim	1	0.000327416	0.0706021	0.000327416	-17.4234	9.63569	0.0706021	0	0	0	PC	0
95	FALSE	QT	0	0	120000	10000	Random	0	0	Unadjusted	UKB.Sim	1	0.000327416	0.0706021	0.00487992	932.407	133.262	2.78674e-12	0.05	0.004552504	10.4037211675964	PC	0.0144337567297406
95	FALSE	QT	0	0	120000	10000	Random	0	0	Unadjusted	UKB.Sim	1	0.000327416	0.0706021	0.0117481	1412.9	129.697	1.75922e-27	0.1	0.011420684	25.603497465234	PC	0.0288675134594813
95	FALSE	QT	0	0	120000	10000	Random	0	0	Unadjusted	UKB.Sim	1	0.000327416	0.0706021	0.170032	4569.86	101.051	0	0.5	0.169704584	Inf	PC	0.144337567297406
95	FALSE	QT	0	0	120000	10000	Random	0	0	Unadjusted	UKB.Sim	1	0.000327416	0.0706021	0.542897	6881.39	63.1967	0	1	0.542569584	Inf	PC	0.288675134594813
95	FALSE	QT	0	0	250000	1000	Random	0	0	Unadjusted	UKB.Sim	1	0.00302709	0.0843656	0.00302709	-75.9415	43.9574	0.0843656	0	0	0	PC	0
95	FALSE	QT	0	0	250000	1000	Random	0	0	Unadjusted	UKB.Sim	1	0.00302709	0.0843656	0.00482351	15.817	7.24628	0.0292845	0.05	0.00179642	0.459527586185466	PC	0.00316227766016838
95	FALSE	QT	0	0	250000	1000	Random	0	0	Unadjusted	UKB.Sim	1	0.00302709	0.0843656	0.00651495	268.765	105.858	0.0112697	0.1	0.00348786	0.874253044263164	PC	0.00632455532033676
95	FALSE	QT	0	0	250000	1000	Random	0	0	Unadjusted	UKB.Sim	1	0.00302709	0.0843656	0.105102	4016.41	373.802	1.4648e-25	0.5	0.10207491	23.7603870682278	PC	0.0316227766016838
95	FALSE	QT	0	0	250000	1000	Random	0	0	Unadjusted	UKB.Sim	1	0.00302709	0.0843656	0.375255	6390.94	263.012	7.1982e-103	1	0.37222791	101.068941490285	PC	0.0632455532033676
95	FALSE	QT	0	0	250000	5000	Random	0	0	Unadjusted	UKB.Sim	1	0.00210176	0.00120471	0.00210176	332.758	102.715	0.00120471	0	0	0	PC	0
95	FALSE	QT	0	0	250000	5000	Random	0	0	Unadjusted	UKB.Sim	1	0.00210176	0.00120471	0.00165874	318.867	110.819	0.00402708	0.05	-0.00044302	-0.524107741846765	PC	0.00707106781186548
95	FALSE	QT	0	0	250000	5000	Random	0	0	Unadjusted	UKB.Sim	1	0.00210176	0.00120471	0.00864292	731.5	110.982	4.81447e-11	0.1	0.00654116	7.39833403046021	PC	0.014142135623731
95	FALSE	QT	0	0	250000	5000	Random	0	0	Unadjusted	UKB.Sim	1	0.00210176	0.00120471	0.104962	3966.34	164.077	3.40773e-122	0.5	0.10286024	118.54841733773	PC	0.0707106781186548
95	FALSE	QT	0	0	250000	5000	Random	0	0	Unadjusted	UKB.Sim	1	0.00210176	0.00120471	0.344858	6585.43	128.584	0	1	0.34275624	Inf	PC	0.14142135623731
95	FALSE	QT	0	0	250000	10000	Random	0	0	Unadjusted	UKB.Sim	1	0.000192157	0.166034	0.000192157	-16.4068	11.8447	0.166034	0	0	0	PC	0
95	FALSE	QT	0	0	250000	10000	Random	0	0	Unadjusted	UKB.Sim	1	0.000192157	0.166034	0.00121796	197.988	56.745	0.000486762	0.05	0.001025803	2.53288036395581	PC	0.01
95	FALSE	QT	0	0	250000	10000	Random	0	0	Unadjusted	UKB.Sim	1	0.000192157	0.166034	0.00511393	623.499	87.0392	8.42303e-13	0.1	0.004921773	11.2947286833084	PC	0.02
95	FALSE	QT	0	0	250000	10000	Random	0	0	Unadjusted	UKB.Sim	1	0.000192157	0.166034	0.0933574	3752.71	117.046	8.75206e-215	0.5	0.093165243	213.278086744496	PC	0.1
95	FALSE	QT	0	0	250000	10000	Random	0	0	Unadjusted	UKB.Sim	1	0.000192157	0.166034	0.363941	6710.63	88.7904	0	1	0.363748843	Inf	PC	0.2
95	FALSE	QT	0.1	0	120000	1000	Random	0	0	Unadjusted	UKB.Sim	1	0.00537325	0.0214022	0.00537325	12.7947	5.55218	0.0214022	0	0	0	PC	0
95	FALSE	QT	0.1	0	120000	1000	Random	0	0	Unadjusted	UKB.Sim	1	0.00537325	0.0214022	0.0162041	1609.61	400.021	6.1583e-05	0.05	0.01083085	2.54099757652422	PC	0.00456435464587639
95	FALSE	QT	0.1	0	120000	1000	Random	0	0	Unadjusted	UKB.Sim	1	0.00537325	0.0214022	0.0228077	1841.58	384.47	1.9208e-06	0.1	0.01743445	4.0469762711017	PC	0.00912870929175277
95	FALSE	QT	0.1	0	120000	1000	Random	0	0	Unadjusted	UKB.Sim	1	0.00537325	0.0214022	0.200663	4595.48	292.54	7.22248e-50	0.5	0.19528975	47.4717720702515	PC	0.0456435464587639
95	FALSE	QT	0.1	0	120000	1000	Random	0	0	Unadjusted	UKB.Sim	1	0.00537325	0.0214022	0.516126	6247.43	192.936	6.71066e-158	1	0.51075275	155.503693182592	PC	0.0912870929175277
95	FALSE	QT	0.1	0	120000	5000	Random	0	0	Unadjusted	UKB.Sim	1	0.00516198	3.81367e-07	0.00516198	311.166	61.1948	3.81367e-07	0	0	0	PC	0
95	FALSE	QT	0.1	0	120000	5000	Random	0	0	Unadjusted	UKB.Sim	1	0.00516198	3.81367e-07	0.0179069	293.549	30.7964	2.34262e-21	0.05	0.01274492	14.2116412637444	PC	0.0102062072615966
95	FALSE	QT	0.1	0	120000	5000	Random	0	0	Unadjusted	UKB.Sim	1	0.00516198	3.81367e-07	0.0347103	1026.6	76.6926	3.5719e-40	0.1	0.02954832	33.0284438187311	PC	0.0204124145231932
95	FALSE	QT	0.1	0	120000	5000	Random	0	0	Unadjusted	UKB.Sim	1	0.00516198	3.81367e-07	0.188347	4384.4	128.935	3.44079e-228	0.5	0.18318502	221.044684943124	PC	0.102062072615966
95	FALSE	QT	0.1	0	120000	5000	Random	0	0	Unadjusted	UKB.Sim	1	0.00516198	3.81367e-07	0.545356	6413.9	82.9607	0	1	0.54019402	Inf	PC	0.204124145231932
95	FALSE	QT	0.1	0	120000	10000	Random	0	0	Unadjusted	UKB.Sim	1	0.00508787	9.62305e-13	0.00508787	119.166	16.678	9.62305e-13	0	0	0	PC	0
95	FALSE	QT	0.1	0	120000	10000	Random	0	0	Unadjusted	UKB.Sim	1	0.00508787	9.62305e-13	0.0150572	962.611	77.9207	8.33962e-35	0.05	0.00996933	22.0621664801434	PC	0.0144337567297406
95	FALSE	QT	0.1	0	120000	10000	Random	0	0	Unadjusted	UKB.Sim	1	0.00508787	9.62305e-13	0.0305022	2106.38	118.854	3.20201e-69	0.1	0.02541433	56.4778900584287	PC	0.0288675134594813
95	FALSE	QT	0.1	0	120000	10000	Random	0	0	Unadjusted	UKB.Sim	1	0.00508787	9.62305e-13	0.202795	4539.87	90.0886	0	0.5	0.19770713	Inf	PC	0.144337567297406
95	FALSE	QT	0.1	0	120000	10000	Random	0	0	Unadjusted	UKB.Sim	1	0.00508787	9.62305e-13	0.533781	6366.9	59.554	0	1	0.52869313	Inf	PC	0.288675134594813
95	FALSE	QT	0.1	0	250000	1000	Random	0	0	Unadjusted	UKB.Sim	1	0.0199742	8.47828e-06	0.0199742	737.195	164.698	8.47828e-06	0	0	0	PC	0
95	FALSE	QT	0.1	0	250000	1000	Random	0	0	Unadjusted	UKB.Sim	1	0.0199742	8.47828e-06	0.0123015	510.044	145.769	0.000487592	0.05	-0.0076727	-1.75974881617537	PC	0.00316227766016838
95	FALSE	QT	0.1	0	250000	1000	Random	0	0	Unadjusted	UKB.Sim	1	0.0199742	8.47828e-06	0.0281209	1099.54	206.17	1.19343e-07	0.1	0.0081467	1.85151080451169	PC	0.00632455532033676
95	FALSE	QT	0.1	0	250000	1000	Random	0	0	Unadjusted	UKB.Sim	1	0.0199742	8.47828e-06	0.135326	2531.71	204.114	5.79473e-33	0.5	0.1153518	27.1652745500627	PC	0.0316227766016838
95	FALSE	QT	0.1	0	250000	1000	Random	0	0	Unadjusted	UKB.Sim	1	0.0199742	8.47828e-06	0.373138	5605.8	231.746	3.84901e-102	1	0.3531638	96.3429587158665	PC	0.0632455532033676
95	FALSE	QT	0.1	0	250000	5000	Random	0	0	Unadjusted	UKB.Sim	1	0.0162017	1.85439e-19	0.0162017	252.843	27.9111	1.85439e-19	0	0	0	PC	0
95	FALSE	QT	0.1	0	250000	5000	Random	0	0	Unadjusted	UKB.Sim	1	0.0162017	1.85439e-19	0.0193291	518.636	52.3327	6.09986e-23	0.05	0.0031274	3.48288120916351	PC	0.00707106781186548
95	FALSE	QT	0.1	0	250000	5000	Random	0	0	Unadjusted	UKB.Sim	1	0.0162017	1.85439e-19	0.031963	496.823	38.7328	4.42746e-37	0.1	0.0157613	17.6220464304103	PC	0.014142135623731
95	FALSE	QT	0.1	0	250000	5000	Random	0	0	Unadjusted	UKB.Sim	1	0.0162017	1.85439e-19	0.139563	3871.57	136.181	6.20903e-165	0.5	0.1233613	145.475177318426	PC	0.0707106781186548
95	FALSE	QT	0.1	0	250000	5000	Random	0	0	Unadjusted	UKB.Sim	1	0.0162017	1.85439e-19	0.350596	5568.96	107.37	0	1	0.3343943	Inf	PC	0.14142135623731
95	FALSE	QT	0.1	0	250000	10000	Random	0	0	Unadjusted	UKB.Sim	1	0.0184779	2.16425e-42	0.0184779	334.814	24.4229	2.16425e-42	0	0	0	PC	0
95	FALSE	QT	0.1	0	250000	10000	Random	0	0	Unadjusted	UKB.Sim	1	0.0184779	2.16425e-42	0.0149864	451.358	36.6238	1.19686e-34	0.05	-0.0034915	-7.74273592657016	PC	0.01
95	FALSE	QT	0.1	0	250000	10000	Random	0	0	Unadjusted	UKB.Sim	1	0.0184779	2.16425e-42	0.0292969	1135.07	65.3919	1.61315e-66	0.1	0.010819	24.1276326737145	PC	0.02
95	FALSE	QT	0.1	0	250000	10000	Random	0	0	Unadjusted	UKB.Sim	1	0.0184779	2.16425e-42	0.132929	3770.45	96.3787	2.0860863161005e-308	0.5	0.1144511	266.045919442937	PC	0.1
95	FALSE	QT	0.1	0	250000	10000	Random	0	0	Unadjusted	UKB.Sim	1	0.0184779	2.16425e-42	0.365906	5610.78	73.924	0	1	0.3474281	Inf	PC	0.2
95	FALSE	QT	0.5	0	250000	1000	Random	0	0	Unadjusted	UKB.Sim	1	0.146744	7.96686e-36	0.146744	783.515	60.2601	7.96686e-36	0	0	0	PC	0
95	FALSE	QT	0.5	0	250000	1000	Random	0	0	Unadjusted	UKB.Sim	1	0.146744	7.96686e-36	0.175235	1142.47	79.0539	3.92673e-43	0.05	0.028491	7.30725614503995	PC	0.00316227766016838
95	FALSE	QT	0.5	0	250000	1000	Random	0	0	Unadjusted	UKB.Sim	1	0.146744	7.96686e-36	0.142187	1073.66	84.1121	1.1164e-34	0.1	-0.00455700000000001	-1.14653264235201	PC	0.00632455532033676
95	FALSE	QT	0.5	0	250000	1000	Random	0	0	Unadjusted	UKB.Sim	1	0.146744	7.96686e-36	0.290538	3741.96	186.503	1.62749e-75	0.5	0.143794	39.6897688567086	PC	0.0316227766016838
95	FALSE	QT	0.5	0	250000	1000	Random	0	0	Unadjusted	UKB.Sim	1	0.146744	7.96686e-36	0.382232	3925.1	159.156	2.75865e-105	1	0.235488	69.4605905820172	PC	0.0632455532033676
95	FALSE	QT	0.5	0	250000	5000	Random	0	0	Unadjusted	UKB.Sim	1	0.128489	4.51098e-151	0.128489	714.417	26.3578	4.51098e-151	0	0	0	PC	0
95	FALSE	QT	0.5	0	250000	5000	Random	0	0	Unadjusted	UKB.Sim	1	0.128489	4.51098e-151	0.123396	755.316	28.519	9.3487e-145	0.05	-0.00509299999999999	-6.31648032188187	PC	0.00707106781186548
95	FALSE	QT	0.5	0	250000	5000	Random	0	0	Unadjusted	UKB.Sim	1	0.128489	4.51098e-151	0.146453	1364.4	46.6617	1.20112e-173	0.1	0.017964	22.5746845030802	PC	0.014142135623731
95	FALSE	QT	0.5	0	250000	5000	Random	0	0	Unadjusted	UKB.Sim	1	0.128489	4.51098e-151	0.242391	3609.31	90.3949	7.39672e-303	0.5	0.113902	151.785231722641	PC	0.0707106781186548
95	FALSE	QT	0.5	0	250000	5000	Random	0	0	Unadjusted	UKB.Sim	1	0.128489	4.51098e-151	0.410422	4179.53	70.9639	0	1	0.281933	Inf	PC	0.14142135623731
95	FALSE	QT	0.5	0	250000	10000	Random	0	0	Unadjusted	UKB.Sim	1	0.128423	2.2429e-300	0.128423	594.554	15.5022	2.2429e-300	0	0	0	PC	0
95	FALSE	QT	0.5	0	250000	10000	Random	0	0	Unadjusted	UKB.Sim	1	0.128423	2.2429e-300	0.140901	1047.02	25.8755	0	0.05	0.012478	Inf	PC	0.01
95	FALSE	QT	0.5	0	250000	10000	Random	0	0	Unadjusted	UKB.Sim	1	0.128423	2.2429e-300	0.1366	860.317	21.6476	2.08600674235055e-308	0.1	0.00817699999999999	8.06145742650284	PC	0.02
95	FALSE	QT	0.5	0	250000	10000	Random	0	0	Unadjusted	UKB.Sim	1	0.128423	2.2429e-300	0.242774	3450	60.9819	0	0.5	0.114351	Inf	PC	0.1
95	FALSE	QT	0.5	0	250000	10000	Random	0	0	Unadjusted	UKB.Sim	1	0.128423	2.2429e-300	0.401209	4088.48	49.99	0	1	0.272786	Inf	PC	0.2
95	TRUE	QT	0	0	250000	5000	Random	0	0	Unadjusted	UKB.Sim	1	0.000422583	0.146726	0.000422583	-1.21	0.833664	0.146726	0	0	0	PC	0
95	TRUE	QT	0	0	250000	5000	Random	0	0	Unadjusted	UKB.Sim	1	0.000422583	0.146726	0.000636655	6.11973	3.43476	0.0748579	0.3	0.000214072	0.292269438476573	PC	0.0424264068711929
95	TRUE	QT	0	0	250000	5000	Random	0	0	Unadjusted	UKB.Sim	1	0.000422583	0.146726	0.00104043	38.1501	16.7463	0.0227609	0.6	0.000617847	0.809317647381638	PC	0.0848528137423857
95	TRUE	QT	0	0	250000	5000	Random	0	0	Unadjusted	UKB.Sim	1	0.000422583	0.146726	0.000916745	42.9394	20.0811	0.0325406	1	0.000494162	0.654081521681592	PC	0.14142135623731
95	TRUE	QT	0	0	250000	5000	Random	0	0.3	Unadjusted	UKB.Sim	1	0.000637724	0.0746142	0.000637724	-22.457	12.5936	0.0746142	0	0	0	PC	0
95	TRUE	QT	0	0	250000	5000	Random	0	0.3	Unadjusted	UKB.Sim	1	0.000637724	0.0746142	0.00127217	125.245	49.7127	0.011787	0.3	0.000634446	0.801418203388647	PC	0.0424264068711929
95	TRUE	QT	0	0	250000	5000	Random	0	0.3	Unadjusted	UKB.Sim	1	0.000637724	0.0746142	0.0055002	930.143	177.181	1.58674e-07	0.6	0.004862476	5.67231571694909	PC	0.0848528137423857
95	TRUE	QT	0	0	250000	5000	Random	0	0.3	Unadjusted	UKB.Sim	1	0.000637724	0.0746142	0.00920315	1159.92	170.493	1.14234e-11	1	0.008565426	9.81502610267116	PC	0.14142135623731
95	TRUE	QT	0	0	250000	5000	Random	0	0.6	Unadjusted	UKB.Sim	1	0.00150159	0.00621342	0.00150159	208.423	76.1372	0.00621342	0	0	0	PC	0
95	TRUE	QT	0	0	250000	5000	Random	0	0.6	Unadjusted	UKB.Sim	1	0.00150159	0.00621342	0.0019416	101.064	32.4601	0.00185933	0.3	0.00044001	0.523974234386616	PC	0.0424264068711929
95	TRUE	QT	0	0	250000	5000	Random	0	0.6	Unadjusted	UKB.Sim	1	0.00150159	0.00621342	0.0178383	1680.82	176.681	2.79319e-21	0.6	0.01633671	18.3472302324732	PC	0.0848528137423857
95	TRUE	QT	0	0	250000	5000	Random	0	0.6	Unadjusted	UKB.Sim	1	0.00150159	0.00621342	0.0441094	1288.54	84.9747	8.1729e-51	1	0.04260781	47.8809545258961	PC	0.14142135623731
95	TRUE	QT	0.1	0	250000	5000	Random	0	0	Unadjusted	UKB.Sim	1	0.0113334	4.84436e-14	0.0113334	178.719	23.6467	4.84436e-14	0	0	0	PC	0
95	TRUE	QT	0.1	0	250000	5000	Random	0	0	Unadjusted	UKB.Sim	1	0.0113334	4.84436e-14	0.0127498	75.3428	9.39201	1.28544e-15	0.3	0.0014164	1.57618459944092	PC	0.0424264068711929
95	TRUE	QT	0.1	0	250000	5000	Random	0	0	Unadjusted	UKB.Sim	1	0.0113334	4.84436e-14	0.0109273	262.12	35.3275	1.37168e-13	0.6	-0.000406100000000001	-0.452016396890164	PC	0.0848528137423857
95	TRUE	QT	0.1	0	250000	5000	Random	0	0	Unadjusted	UKB.Sim	1	0.0113334	4.84436e-14	0.0102011	64.5089	9.00167	8.82648e-13	1	-0.0011323	-1.26055113198294	PC	0.14142135623731
95	TRUE	QT	0.1	0	250000	5000	Random	0	0.3	Unadjusted	UKB.Sim	1	0.00844344	8.03753e-11	0.00844344	130.506	20.0348	8.03753e-11	0	0	0	PC	0
95	TRUE	QT	0.1	0	250000	5000	Random	0	0.3	Unadjusted	UKB.Sim	1	0.00844344	8.03753e-11	0.0175293	1464.8	155.35	6.16926e-21	0.3	0.00908586	10.1148895332082	PC	0.0424264068711929
95	TRUE	QT	0.1	0	250000	5000	Random	0	0.3	Unadjusted	UKB.Sim	1	0.00844344	8.03753e-11	0.0249701	784.593	69.4541	3.07685e-29	0.6	0.01652666	18.4170162825304	PC	0.0848528137423857
95	TRUE	QT	0.1	0	250000	5000	Random	0	0.3	Unadjusted	UKB.Sim	1	0.00844344	8.03753e-11	0.0378086	927.491	66.2826	1.13606e-43	1	0.02936516	32.849721338077	PC	0.14142135623731
95	TRUE	QT	0.1	0	250000	5000	Random	0	0.6	Unadjusted	UKB.Sim	1	0.0197549	2.04493e-23	0.0197549	260.277	25.9728	2.04493e-23	0	0	0	PC	0
95	TRUE	QT	0.1	0	250000	5000	Random	0	0.6	Unadjusted	UKB.Sim	1	0.0197549	2.04493e-23	0.0210719	861.495	83.1823	6.95228e-25	0.3	0.001317	1.46855119145225	PC	0.0424264068711929
95	TRUE	QT	0.1	0	250000	5000	Random	0	0.6	Unadjusted	UKB.Sim	1	0.0197549	2.04493e-23	0.0493848	2369.54	147.273	7.92285e-57	0.6	0.0296299	33.4117970125742	PC	0.0848528137423857
95	TRUE	QT	0.1	0	250000	5000	Random	0	0.6	Unadjusted	UKB.Sim	1	0.0197549	2.04493e-23	0.0831197	2972.14	139.839	4.79546e-96	1	0.0633648	72.6298481734677	PC	0.14142135623731
95	TRUE	QT	0.5	0	250000	5000	Random	0	0	Unadjusted	UKB.Sim	1	0.126354	2.02575e-148	0.126354	188.396	7.01778	2.02575e-148	0	0	0	PC	0
95	TRUE	QT	0.5	0	250000	5000	Random	0	0	Unadjusted	UKB.Sim	1	0.126354	2.02575e-148	0.139495	223.921	7.87856	7.56725e-165	0.3	0.013141	16.4276477655441	PC	0.0424264068711929
95	TRUE	QT	0.5	0	250000	5000	Random	0	0	Unadjusted	UKB.Sim	1	0.126354	2.02575e-148	0.147599	363.775	12.3842	4.19137e-175	0.6	0.021245	26.6842298470017	PC	0.0848528137423857
95	TRUE	QT	0.5	0	250000	5000	Random	0	0	Unadjusted	UKB.Sim	1	0.126354	2.02575e-148	0.144087	161.308	5.56948	1.20104e-170	1	0.017733	22.2270283759881	PC	0.14142135623731
95	TRUE	QT	0.5	0	250000	5000	Random	0	0.3	Unadjusted	UKB.Sim	1	0.132601	3.37525e-156	0.132601	396.063	14.3501	3.37525e-156	0	0	0	PC	0
95	TRUE	QT	0.5	0	250000	5000	Random	0	0.3	Unadjusted	UKB.Sim	1	0.132601	3.37525e-156	0.139231	434.839	15.3164	1.62612e-164	0.3	0.00663	8.31715335460856	PC	0.0424264068711929
95	TRUE	QT	0.5	0	250000	5000	Random	0	0.3	Unadjusted	UKB.Sim	1	0.132601	3.37525e-156	0.141031	2746.13	96.0081	8.76815e-167	0.6	0.00842999999999999	10.5853979750963	PC	0.0848528137423857
95	TRUE	QT	0.5	0	250000	5000	Random	0	0.3	Unadjusted	UKB.Sim	1	0.132601	3.37525e-156	0.184434	3069.63	91.4428	5.59633e-223	1	0.051833	66.7804026302258	PC	0.14142135623731
96	FALSE	CC	0	0.1	333333	13888	Case	0	0	Unadjusted	UKB.Sim	1	0.000764543	0.0243769	0.00117413	41.7778	14.97	0.00525835	0.05	0.000409587	0.666128986027328	PC	0.00102058857606826
96	FALSE	CC	0	0.1	333333	13888	Case	0	0	Unadjusted	UKB.Sim	1	0.000764543	0.0243769	0.00571425	89.544	14.5471	7.48716e-10	0.1	0.004949707	7.51266136168439	PC	0.00204117715213652
96	FALSE	CC	0	0.1	333333	13888	Case	0	0	Unadjusted	UKB.Sim	1	0.000764543	0.0243769	0.136883	1160.07	39.9749	3.69467e-185	0.5	0.136118457	182.819402821538	PC	0.0102058857606826
96	FALSE	CC	0	0.1	333333	13888	Case	0	0	Unadjusted	UKB.Sim	1	0.000764543	0.0243769	0.000764543	-7.66893	3.40669	0.0243769	0	0	0	PC	0
96	FALSE	CC	0	0.1	333333	13888	Control	0	0	Unadjusted	UKB.Sim	1	0.000764543	0.0243769	0.000930354	-1.09964	0.442718	0.0129974	0.05	0.000165811	0.273121991025924	PC	0.00918529718461436
96	FALSE	CC	0	0.1	333333	13888	Control	0	0	Unadjusted	UKB.Sim	1	0.000764543	0.0243769	0.000539666	-6.64723	3.51447	0.0585726	0.1	-0.000224877	-0.380716026758927	PC	0.0183705943692287
96	FALSE	CC	0	0.1	333333	13888	Control	0	0	Unadjusted	UKB.Sim	1	0.000764543	0.0243769	0.000865812	97.4812	40.6809	0.0165644	0.5	0.000101269	0.167802766373999	PC	0.0918529718461435
96	FALSE	CC	0	0.1	333333	13888	Control	0	0	Unadjusted	UKB.Sim	1	0.000764543	0.0243769	0.000764543	-7.66893	3.40669	0.0243769	0	0	0	PC	0
96	FALSE	CC	0	0.1	333333	13888	Random	0	0	Unadjusted	UKB.Sim	1	0.000764543	0.0243769	0.000764543	-7.66893	3.40669	0.0243769	0	0	0	PC	0
96	FALSE	CC	0	0.1	333333	13888	Random	0	0	Unadjusted	UKB.Sim	1	0.000764543	0.0243769	0.00301249	115.996	25.9406	7.76408e-06	0.05	0.002247947	3.49688847410004	PC	0.0102058857606826
96	FALSE	CC	0	0.1	333333	13888	Random	0	0	Unadjusted	UKB.Sim	1	0.000764543	0.0243769	0.00552314	134.691	22.2351	1.38202e-09	0.1	0.004758597	7.24646414774242	PC	0.0204117715213652
96	FALSE	CC	0	0.1	333333	13888	Random	0	0	Unadjusted	UKB.Sim	1	0.000764543	0.0243769	0.17871	1321.82	40.6517	6.37176e-232	0.5	0.177945457	229.582719066536	PC	0.102058857606826
96	FALSE	CC	0	0.3	142857	5952	Case	0	0	Unadjusted	UKB.Sim	1	0.00226203	0.00208815	0.00389594	8.07809	2.00202	5.46078e-05	0.05	0.00163391	1.58250701218342	PC	0.00306176572820479
96	FALSE	CC	0	0.3	142857	5952	Case	0	0	Unadjusted	UKB.Sim	1	0.00226203	0.00208815	0.00844956	231.141	38.9267	2.88795e-09	0.1	0.00618753	5.85917202264212	PC	0.00612353145640957
96	FALSE	CC	0	0.3	142857	5952	Case	0	0	Unadjusted	UKB.Sim	1	0.00226203	0.00208815	0.124618	883.559	40.2186	5.70895e-107	0.5	0.12235597	103.563205453131	PC	0.0306176572820479
96	FALSE	CC	0	0.3	142857	5952	Case	0	0	Unadjusted	UKB.Sim	1	0.00226203	0.00208815	0.00226203	18.9683	6.16375	0.00208815	0	0	0	PC	0
96	FALSE	CC	0	0.3	142857	5952	Control	0	0	Unadjusted	UKB.Sim	1	0.00226203	0.00208815	0.000620311	15.7723	9.78023	0.106816	0.05	-0.001641719	-1.70887461813729	PC	0.00714412003247783
96	FALSE	CC	0	0.3	142857	5952	Control	0	0	Unadjusted	UKB.Sim	1	0.00226203	0.00208815	0.00306555	80.8507	22.5794	0.000342632	0.1	0.00080352	0.784933771215591	PC	0.0142882400649557
96	FALSE	CC	0	0.3	142857	5952	Control	0	0	Unadjusted	UKB.Sim	1	0.00226203	0.00208815	0.033566	309.239	26.3789	9.71734e-32	0.5	0.03130397	28.3322142940009	PC	0.0714412003247783
96	FALSE	CC	0	0.3	142857	5952	Control	0	0	Unadjusted	UKB.Sim	1	0.00226203	0.00208815	0.00226203	18.9683	6.16375	0.00208815	0	0	0	PC	0
96	FALSE	CC	0	0.3	142857	5952	Random	0	0	Unadjusted	UKB.Sim	1	0.00226203	0.00208815	0.00226203	18.9683	6.16375	0.00208815	0	0	0	PC	0
96	FALSE	CC	0	0.3	142857	5952	Random	0	0	Unadjusted	UKB.Sim	1	0.00226203	0.00208815	0.00377216	54.3514	13.6864	7.15097e-05	0.05	0.00151013	1.46539673644858	PC	0.0102058857606826
96	FALSE	CC	0	0.3	142857	5952	Random	0	0	Unadjusted	UKB.Sim	1	0.00226203	0.00208815	0.0123123	164.711	23.0094	8.16059e-13	0.1	0.01005027	9.40804013371298	PC	0.0204117715213652
96	FALSE	CC	0	0.3	142857	5952	Random	0	0	Unadjusted	UKB.Sim	1	0.00226203	0.00208815	0.234508	1230.89	42.7793	4.65669e-182	0.5	0.23224597	178.651684365001	PC	0.102058857606826
96	FALSE	CC	0	0.5	120000	5000	Case	0	0	Unadjusted	UKB.Sim	1	0.000656461	0.116858	0.0015356	33.1772	13.8451	0.0165607	0.05	0.000879139	0.848579759260072	PC	0.00510310363079829
96	FALSE	CC	0	0.5	120000	5000	Case	0	0	Unadjusted	UKB.Sim	1	0.000656461	0.116858	0.0046531	97.9896	23.5161	3.08737e-05	0.1	0.003996639	3.57806976938019	PC	0.0102062072615966
96	FALSE	CC	0	0.5	120000	5000	Case	0	0	Unadjusted	UKB.Sim	1	0.000656461	0.116858	0.0773138	679.688	41.0446	1.36231e-61	0.5	0.076657339	59.9333825046202	PC	0.0510310363079829
96	FALSE	CC	0	0.5	120000	5000	Case	0	0	Unadjusted	UKB.Sim	1	0.000656461	0.116858	0.000656461	-0.947534	0.604257	0.116858	0	0	0	PC	0
96	FALSE	CC	0	0.5	120000	5000	Control	0	0	Unadjusted	UKB.Sim	1	0.000656461	0.116858	0.0008957	12.4854	6.8217	0.0672132	0.05	0.000239239	0.240203876658348	PC	0.00510310363079829
96	FALSE	CC	0	0.5	120000	5000	Control	0	0	Unadjusted	UKB.Sim	1	0.000656461	0.116858	0.00260895	29.953	9.58953	0.00178707	0.1	0.001952489	1.81551688491204	PC	0.0102062072615966
96	FALSE	CC	0	0.5	120000	5000	Control	0	0	Unadjusted	UKB.Sim	1	0.000656461	0.116858	0.0889123	719.926	40.7379	6.87069e-70	0.5	0.088255839	68.2306580952138	PC	0.0510310363079829
96	FALSE	CC	0	0.5	120000	5000	Control	0	0	Unadjusted	UKB.Sim	1	0.000656461	0.116858	0.000656461	-0.947534	0.604257	0.116858	0	0	0	PC	0
96	FALSE	CC	0	0.5	120000	5000	Random	0	0	Unadjusted	UKB.Sim	1	0.000656461	0.116858	0.000656461	-0.947534	0.604257	0.116858	0	0	0	PC	0
96	FALSE	CC	0	0.5	120000	5000	Random	0	0	Unadjusted	UKB.Sim	1	0.000656461	0.116858	0.00275872	45.979	14.3153	0.00131875	0.05	0.002102259	1.94749597653771	PC	0.0102062072615966
96	FALSE	CC	0	0.5	120000	5000	Random	0	0	Unadjusted	UKB.Sim	1	0.000656461	0.116858	0.0154608	292.69	38.6782	3.80973e-14	0.1	0.014804339	12.4867642513687	PC	0.0204124145231932
96	FALSE	CC	0	0.5	120000	5000	Random	0	0	Unadjusted	UKB.Sim	1	0.000656461	0.116858	0.235362	1158.2	42.6608	2.60291e-162	0.5	0.234705539	160.652199297274	PC	0.102062072615966
96	FALSE	CC	0.1	0.1	333333	13888	Case	0	0	Unadjusted	UKB.Sim	1	0.00561626	1.14079e-09	0.0112035	161.555	18.7667	7.39665e-18	0.05	0.00558724	8.1881706366322	PC	0.00102058857606826
96	FALSE	CC	0.1	0.1	333333	13888	Case	0	0	Unadjusted	UKB.Sim	1	0.00561626	1.14079e-09	0.0193433	132.455	11.7303	1.44171e-29	0.1	0.01372704	19.8983277947387	PC	0.00204117715213652
96	FALSE	CC	0.1	0.1	333333	13888	Case	0	0	Unadjusted	UKB.Sim	1	0.00561626	1.14079e-09	0.161028	1177.4	37.7892	4.06042e-213	0.5	0.15541174	203.448634747293	PC	0.0102058857606826
96	FALSE	CC	0.1	0.1	333333	13888	Case	0	0	Unadjusted	UKB.Sim	1	0.00561626	1.14079e-09	0.00561626	4.62535	0.759705	1.14079e-09	0	0	0	PC	0
96	FALSE	CC	0.1	0.1	333333	13888	Control	0	0	Unadjusted	UKB.Sim	1	0.00561626	1.14079e-09	0.00554912	105.329	17.3948	1.40236e-09	0.05	-6.71399999999994e-05	-0.0896538101685565	PC	0.00918529718461436
96	FALSE	CC	0.1	0.1	333333	13888	Control	0	0	Unadjusted	UKB.Sim	1	0.00561626	1.14079e-09	0.00733422	142.402	20.4728	3.50904e-12	0.1	0.00171796	2.51201738673942	PC	0.0183705943692287
96	FALSE	CC	0.1	0.1	333333	13888	Control	0	0	Unadjusted	UKB.Sim	1	0.00561626	1.14079e-09	0.00844738	143.705	19.2394	8.06055e-14	0.5	0.00283112	4.15084102928838	PC	0.0918529718461435
96	FALSE	CC	0.1	0.1	333333	13888	Control	0	0	Unadjusted	UKB.Sim	1	0.00561626	1.14079e-09	0.00561626	4.62535	0.759705	1.14079e-09	0	0	0	PC	0
96	FALSE	CC	0.1	0.1	333333	13888	Random	0	0	Unadjusted	UKB.Sim	1	0.00561626	1.14079e-09	0.00561626	4.62535	0.759705	1.14079e-09	0	0	0	PC	0
96	FALSE	CC	0.1	0.1	333333	13888	Random	0	0	Unadjusted	UKB.Sim	1	0.00561626	1.14079e-09	0.0102847	137.593	16.6842	1.62572e-16	0.05	0.00466844	6.84615995700141	PC	0.0102058857606826
96	FALSE	CC	0.1	0.1	333333	13888	Random	0	0	Unadjusted	UKB.Sim	1	0.00561626	1.14079e-09	0.0174869	167.807	15.6046	5.69363e-27	0.1	0.01187064	17.3018164644193	PC	0.0204117715213652
96	FALSE	CC	0.1	0.1	333333	13888	Random	0	0	Unadjusted	UKB.Sim	1	0.00561626	1.14079e-09	0.198792	1305.87	38.6743	6.2491e-250	0.5	0.19317574	240.261388231126	PC	0.102058857606826
96	FALSE	CC	0.1	0.3	142857	5952	Case	0	0	Unadjusted	UKB.Sim	1	0.00376805	7.1921e-05	0.0114101	39.3503	5.71027	5.53438e-12	0.05	0.00764205	7.11378674202963	PC	0.00306176572820479
96	FALSE	CC	0.1	0.3	142857	5952	Case	0	0	Unadjusted	UKB.Sim	1	0.00376805	7.1921e-05	0.0213324	181.761	19.3595	6.07308e-21	0.1	0.01756435	16.0734467151879	PC	0.00612353145640957
96	FALSE	CC	0.1	0.3	142857	5952	Case	0	0	Unadjusted	UKB.Sim	1	0.00376805	7.1921e-05	0.148222	923.78	38.9808	3.75193e-124	0.5	0.14445395	119.282600990138	PC	0.0306176572820479
96	FALSE	CC	0.1	0.3	142857	5952	Case	0	0	Unadjusted	UKB.Sim	1	0.00376805	7.1921e-05	0.00376805	10.1771	2.56361	7.1921e-05	0	0	0	PC	0
96	FALSE	CC	0.1	0.3	142857	5952	Control	0	0	Unadjusted	UKB.Sim	1	0.00376805	7.1921e-05	0.00917557	66.0938	10.6827	6.13214e-10	0.05	0.00540752	5.06924365579225	PC	0.00714412003247783
96	FALSE	CC	0.1	0.3	142857	5952	Control	0	0	Unadjusted	UKB.Sim	1	0.00376805	7.1921e-05	0.00612591	17.9545	3.5507	4.26796e-07	0.1	0.00235786	2.22663537676599	PC	0.0142882400649557
96	FALSE	CC	0.1	0.3	142857	5952	Control	0	0	Unadjusted	UKB.Sim	1	0.00376805	7.1921e-05	0.0419053	328.392	25.164	6.34961e-39	0.5	0.03813725	34.0541086659921	PC	0.0714412003247783
96	FALSE	CC	0.1	0.3	142857	5952	Control	0	0	Unadjusted	UKB.Sim	1	0.00376805	7.1921e-05	0.00376805	10.1771	2.56361	7.1921e-05	0	0	0	PC	0
96	FALSE	CC	0.1	0.3	142857	5952	Random	0	0	Unadjusted	UKB.Sim	1	0.00376805	7.1921e-05	0.00376805	10.1771	2.56361	7.1921e-05	0	0	0	PC	0
96	FALSE	CC	0.1	0.3	142857	5952	Random	0	0	Unadjusted	UKB.Sim	1	0.00376805	7.1921e-05	0.0133326	142.352	19.1144	9.52395e-14	0.05	0.00956455	8.8780386105341	PC	0.0102058857606826
96	FALSE	CC	0.1	0.3	142857	5952	Random	0	0	Unadjusted	UKB.Sim	1	0.00376805	7.1921e-05	0.0209696	182.992	19.6403	1.19478e-20	0.1	0.01720155	15.7795677731329	PC	0.0204117715213652
96	FALSE	CC	0.1	0.3	142857	5952	Random	0	0	Unadjusted	UKB.Sim	1	0.00376805	7.1921e-05	0.236638	1181.36	40.9148	2.55536e-183	0.5	0.23286995	178.449403624923	PC	0.102058857606826
96	FALSE	CC	0.1	0.5	120000	5000	Case	0	0	Unadjusted	UKB.Sim	1	0.00214808	0.00458734	0.00655565	186.866	37.7982	7.66194e-07	0.05	0.00440757	3.77722218320324	PC	0.00510310363079829
96	FALSE	CC	0.1	0.5	120000	5000	Case	0	0	Unadjusted	UKB.Sim	1	0.00214808	0.00458734	0.0151732	280.808	37.4637	6.60577e-14	0.1	0.01302512	10.8416374816069	PC	0.0102062072615966
96	FALSE	CC	0.1	0.5	120000	5000	Case	0	0	Unadjusted	UKB.Sim	1	0.00214808	0.00458734	0.114594	516.693	26.0187	9.30108e-88	0.5	0.11244592	84.6930275501169	PC	0.0510310363079829
96	FALSE	CC	0.1	0.5	120000	5000	Case	0	0	Unadjusted	UKB.Sim	1	0.00214808	0.00458734	0.00214808	57.2007	20.179	0.00458734	0	0	0	PC	0
96	FALSE	CC	0.1	0.5	120000	5000	Control	0	0	Unadjusted	UKB.Sim	1	0.00214808	0.00458734	0.0101613	61.9954	10.0841	7.85402e-10	0.05	0.00801322	6.76646892708827	PC	0.00510310363079829
96	FALSE	CC	0.1	0.5	120000	5000	Control	0	0	Unadjusted	UKB.Sim	1	0.00214808	0.00458734	0.0183567	60.4457	7.34084	1.80814e-16	0.1	0.01620862	13.4043288761056	PC	0.0102062072615966
96	FALSE	CC	0.1	0.5	120000	5000	Control	0	0	Unadjusted	UKB.Sim	1	0.00214808	0.00458734	0.110171	774.853	39.7136	8.84593e-85	0.5	0.10802292	81.7148174315714	PC	0.0510310363079829
96	FALSE	CC	0.1	0.5	120000	5000	Control	0	0	Unadjusted	UKB.Sim	1	0.00214808	0.00458734	0.00214808	57.2007	20.179	0.00458734	0	0	0	PC	0
96	FALSE	CC	0.1	0.5	120000	5000	Random	0	0	Unadjusted	UKB.Sim	1	0.00214808	0.00458734	0.00214808	57.2007	20.179	0.00458734	0	0	0	PC	0
96	FALSE	CC	0.1	0.5	120000	5000	Random	0	0	Unadjusted	UKB.Sim	1	0.00214808	0.00458734	0.0178014	154.572	19.0594	5.06117e-16	0.05	0.01565332	12.9573100048384	PC	0.0102062072615966
96	FALSE	CC	0.1	0.5	120000	5000	Random	0	0	Unadjusted	UKB.Sim	1	0.00214808	0.00458734	0.0264899	368.122	37.3255	6.05269e-23	0.1	0.02434182	19.8796124986741	PC	0.0204124145231932
96	FALSE	CC	0.1	0.5	120000	5000	Random	0	0	Unadjusted	UKB.Sim	1	0.00214808	0.00458734	0.263555	1196.9	41.9032	1.918e-179	0.5	0.26140692	176.378712327106	PC	0.102062072615966
96	FALSE	CC	0.5	0.1	333333	13888	Case	0	0	Unadjusted	UKB.Sim	1	0.0765253	8.85693e-108	0.0777853	88.7928	3.99514	1.96149e-109	0.05	0.00126	1.65469711391532	PC	0.00102058857606826
96	FALSE	CC	0.5	0.1	333333	13888	Case	0	0	Unadjusted	UKB.Sim	1	0.0765253	8.85693e-108	0.091642	236.393	9.88275	1.90877e-126	0.1	0.0151167	18.6665296116766	PC	0.00204117715213652
96	FALSE	CC	0.5	0.1	333333	13888	Case	0	0	Unadjusted	UKB.Sim	1	0.0765253	8.85693e-108	0.242454	1205.79	33.1087	2.12923e-290	0.5	0.1659287	182.619060635702	PC	0.0102058857606826
96	FALSE	CC	0.5	0.1	333333	13888	Case	0	0	Unadjusted	UKB.Sim	1	0.0765253	8.85693e-108	0.0765253	57.4039	2.60295	8.85693e-108	0	0	0	PC	0
96	FALSE	CC	0.5	0.1	333333	13888	Control	0	0	Unadjusted	UKB.Sim	1	0.0765253	8.85693e-108	0.064728	110.443	5.42011	2.70517e-92	0.05	-0.0117973	-15.4849113502265	PC	0.00918529718461436
96	FALSE	CC	0.5	0.1	333333	13888	Control	0	0	Unadjusted	UKB.Sim	1	0.0765253	8.85693e-108	0.0827805	65.838	2.87929	1.01228e-115	0.1	0.0062552	7.94198255586908	PC	0.0183705943692287
96	FALSE	CC	0.5	0.1	333333	13888	Control	0	0	Unadjusted	UKB.Sim	1	0.0765253	8.85693e-108	0.0791423	290.214	12.9739	7.88497e-111	0.5	0.00261699999999999	3.05048316697668	PC	0.0918529718461435
96	FALSE	CC	0.5	0.1	333333	13888	Control	0	0	Unadjusted	UKB.Sim	1	0.0765253	8.85693e-108	0.0765253	57.4039	2.60295	8.85693e-108	0	0	0	PC	0
96	FALSE	CC	0.5	0.1	333333	13888	Random	0	0	Unadjusted	UKB.Sim	1	0.0765253	8.85693e-108	0.0765253	57.4039	2.60295	8.85693e-108	0	0	0	PC	0
96	FALSE	CC	0.5	0.1	333333	13888	Random	0	0	Unadjusted	UKB.Sim	1	0.0765253	8.85693e-108	0.0858964	150.542	6.47791	1.82433e-119	0.05	0.00937109999999999	11.6861798123812	PC	0.0102058857606826
96	FALSE	CC	0.5	0.1	333333	13888	Random	0	0	Unadjusted	UKB.Sim	1	0.0765253	8.85693e-108	0.100952	150.987	6.02323	1.12631e-138	0.1	0.0244267	30.8956252722457	PC	0.0204117715213652
96	FALSE	CC	0.5	0.1	333333	13888	Random	0	0	Unadjusted	UKB.Sim	1	0.0765253	8.85693e-108	0.276856	1300.94	34.1465	0	0.5	0.2003307	Inf	PC	0.102058857606826
96	FALSE	QT	0	0	120000	1000	Random	0	0	Unadjusted	UKB.Sim	1	0.00553723	0.019504	0.00553723	-66.6683	28.4964	0.019504	0	0	0	PC	0
96	FALSE	QT	0	0	120000	1000	Random	0	0	Unadjusted	UKB.Sim	1	0.00553723	0.019504	0.00127109	-22.5403	20.1519	0.263616	0.05	-0.00426614	-1.130848077666	PC	0.00456435464587639
96	FALSE	QT	0	0	120000	1000	Random	0	0	Unadjusted	UKB.Sim	1	0.00553723	0.019504	0.0135909	1035.65	281.41	0.000245483	0.1	0.00805367	1.90010226620158	PC	0.00912870929175277
96	FALSE	QT	0	0	120000	1000	Random	0	0	Unadjusted	UKB.Sim	1	0.00553723	0.019504	0.178259	4752.34	325.441	6.36462e-44	0.5	0.17272177	41.4863512090874	PC	0.0456435464587639
96	FALSE	QT	0	0	120000	1000	Random	0	0	Unadjusted	UKB.Sim	1	0.00553723	0.019504	0.517221	6925.89	213.42	2.17972e-158	1	0.51168377	155.951722979195	PC	0.0912870929175277
96	FALSE	QT	0	0	120000	5000	Random	0	0	Unadjusted	UKB.Sim	1	0.00137683	0.00879088	0.00137683	3.05173	1.16429	0.00879088	0	0	0	PC	0
96	FALSE	QT	0	0	120000	5000	Random	0	0	Unadjusted	UKB.Sim	1	0.00137683	0.00879088	0.0032123	237.805	59.3428	6.23092e-05	0.05	0.00183547	2.14948017645468	PC	0.0102062072615966
96	FALSE	QT	0	0	120000	5000	Random	0	0	Unadjusted	UKB.Sim	1	0.00137683	0.00879088	0.0142418	906.799	106.873	2.81237e-17	0.1	0.01286497	14.4949598951541	PC	0.0204124145231932
96	FALSE	QT	0	0	120000	5000	Random	0	0	Unadjusted	UKB.Sim	1	0.00137683	0.00879088	0.171808	4706.21	146.376	2.4973e-206	0.5	0.17043117	203.546561634585	PC	0.102062072615966
96	FALSE	QT	0	0	120000	5000	Random	0	0	Unadjusted	UKB.Sim	1	0.00137683	0.00879088	0.54666	7033.66	90.738	0	1	0.54528317	Inf	PC	0.204124145231932
96	FALSE	QT	0	0	120000	10000	Random	0	0	Unadjusted	UKB.Sim	1	0.000274206	0.0980097	0.000274206	-15.9248	9.62379	0.0980097	0	0	0	PC	0
96	FALSE	QT	0	0	120000	10000	Random	0	0	Unadjusted	UKB.Sim	1	0.000274206	0.0980097	0.00379296	514.255	83.4129	7.31281e-10	0.05	0.003518754	8.12718477003932	PC	0.0144337567297406
96	FALSE	QT	0	0	120000	10000	Random	0	0	Unadjusted	UKB.Sim	1	0.000274206	0.0980097	0.00799911	579.691	64.6102	3.43062e-19	0.1	0.007724904	17.4558964446976	PC	0.0288675134594813
96	FALSE	QT	0	0	120000	10000	Random	0	0	Unadjusted	UKB.Sim	1	0.000274206	0.0980097	0.189435	4847.62	100.36	0	0.5	0.189160794	Inf	PC	0.144337567297406
96	FALSE	QT	0	0	120000	10000	Random	0	0	Unadjusted	UKB.Sim	1	0.000274206	0.0980097	0.527639	6943.76	65.7556	0	1	0.527364794	Inf	PC	0.288675134594813
96	FALSE	QT	0	0	250000	1000	Random	0	0	Unadjusted	UKB.Sim	1	0.00330648	0.071244	0.00330648	-551.249	305.259	0.071244	0	0	0	PC	0
96	FALSE	QT	0	0	250000	1000	Random	0	0	Unadjusted	UKB.Sim	1	0.00330648	0.071244	0.00612791	147.761	60.0196	0.0139887	0.05	0.00282143	0.706970938527575	PC	0.00316227766016838
96	FALSE	QT	0	0	250000	1000	Random	0	0	Unadjusted	UKB.Sim	1	0.00330648	0.071244	0.0110055	1367.58	413.494	0.00097526	0.1	0.00769902	1.86362788285214	PC	0.00632455532033676
96	FALSE	QT	0	0	250000	1000	Random	0	0	Unadjusted	UKB.Sim	1	0.00330648	0.071244	0.0922125	3758.56	376.133	1.78384e-22	0.5	0.08890602	20.6013923968581	PC	0.0316227766016838
96	FALSE	QT	0	0	250000	1000	Random	0	0	Unadjusted	UKB.Sim	1	0.00330648	0.071244	0.354091	6504.53	280.199	1.0604e-95	1	0.35078452	93.8272785759126	PC	0.0632455532033676
96	FALSE	QT	0	0	250000	5000	Random	0	0	Unadjusted	UKB.Sim	1	0.000756475	0.0521619	0.000756475	52.8507	27.211	0.0521619	0	0	0	PC	0
96	FALSE	QT	0	0	250000	5000	Random	0	0	Unadjusted	UKB.Sim	1	0.000756475	0.0521619	0.00190746	160.867	52.1291	0.00204016	0.05	0.001150985	1.40768917380923	PC	0.00707106781186548
96	FALSE	QT	0	0	250000	5000	Random	0	0	Unadjusted	UKB.Sim	1	0.000756475	0.0521619	0.00556568	562.792	106.569	1.33919e-07	0.1	0.004809205	5.59051120451434	PC	0.014142135623731
96	FALSE	QT	0	0	250000	5000	Random	0	0	Unadjusted	UKB.Sim	1	0.000756475	0.0521619	0.112127	4129.09	164.6	6.58323e-131	0.5	0.111370525	128.898914373797	PC	0.0707106781186548
96	FALSE	QT	0	0	250000	5000	Random	0	0	Unadjusted	UKB.Sim	1	0.000756475	0.0521619	0.342776	6663.12	130.702	0	1	0.342019525	Inf	PC	0.14142135623731
96	FALSE	QT	0	0	250000	10000	Random	0	0	Unadjusted	UKB.Sim	1	0.000211118	0.146559	0.000211118	10.66	7.34205	0.146559	0	0	0	PC	0
96	FALSE	QT	0	0	250000	10000	Random	0	0	Unadjusted	UKB.Sim	1	0.000211118	0.146559	0.00191933	618.687	141.205	1.1907e-05	0.05	0.001708212	4.09021013943301	PC	0.01
96	FALSE	QT	0	0	250000	10000	Random	0	0	Unadjusted	UKB.Sim	1	0.000211118	0.146559	0.00584654	642.256	83.8214	1.99738e-14	0.1	0.005635422	12.8655517961393	PC	0.02
96	FALSE	QT	0	0	250000	10000	Random	0	0	Unadjusted	UKB.Sim	1	0.000211118	0.146559	0.109239	4083.06	116.693	3.90764e-253	0.5	0.109027882	251.574097946512	PC	0.1
96	FALSE	QT	0	0	250000	10000	Random	0	0	Unadjusted	UKB.Sim	1	0.000211118	0.146559	0.360461	6803.76	90.7033	0	1	0.360249882	Inf	PC	0.2
96	FALSE	QT	0.1	0	120000	1000	Random	0	0	Unadjusted	UKB.Sim	1	0.0122521	0.000500614	0.0122521	405.407	116.1	0.000500614	0	0	0	PC	0
96	FALSE	QT	0.1	0	120000	1000	Random	0	0	Unadjusted	UKB.Sim	1	0.0122521	0.000500614	0.0149988	262.957	67.9669	0.000116408	0.05	0.0027467	0.633520163066862	PC	0.00456435464587639
96	FALSE	QT	0.1	0	120000	1000	Random	0	0	Unadjusted	UKB.Sim	1	0.0122521	0.000500614	0.0336047	739.196	126.433	6.78961e-09	0.1	0.0213526	4.8676581619583	PC	0.00912870929175277
96	FALSE	QT	0.1	0	120000	1000	Random	0	0	Unadjusted	UKB.Sim	1	0.0122521	0.000500614	0.225651	4840.99	286.027	1.06991e-56	0.5	0.2133989	52.6701557440666	PC	0.0456435464587639
96	FALSE	QT	0.1	0	120000	1000	Random	0	0	Unadjusted	UKB.Sim	1	0.0122521	0.000500614	0.523003	6638.92	202.221	5.51196e-161	1	0.5107509	156.958196933514	PC	0.0912870929175277
96	FALSE	QT	0.1	0	120000	5000	Random	0	0	Unadjusted	UKB.Sim	1	0.00671499	6.87202e-09	0.00671499	622.978	107.335	6.87202e-09	0	0	0	PC	0
96	FALSE	QT	0.1	0	120000	5000	Random	0	0	Unadjusted	UKB.Sim	1	0.00671499	6.87202e-09	0.0115759	287.37	37.6175	2.60176e-14	0.05	0.00486091	5.4218171823046	PC	0.0102062072615966
96	FALSE	QT	0.1	0	120000	5000	Random	0	0	Unadjusted	UKB.Sim	1	0.00671499	6.87202e-09	0.0330489	1245.4	95.4302	2.6566e-38	0.1	0.02633391	29.4127582464657	PC	0.0204124145231932
96	FALSE	QT	0.1	0	120000	5000	Random	0	0	Unadjusted	UKB.Sim	1	0.00671499	6.87202e-09	0.213007	4760.03	129.614	1.26516e-261	0.5	0.20629201	252.734938962209	PC	0.102062072615966
96	FALSE	QT	0.1	0	120000	5000	Random	0	0	Unadjusted	UKB.Sim	1	0.00671499	6.87202e-09	0.514726	6326.55	87.0217	0	1	0.50801101	Inf	PC	0.204124145231932
96	FALSE	QT	0.1	0	120000	10000	Random	0	0	Unadjusted	UKB.Sim	1	0.00547683	1.31889e-13	0.00547683	264.349	35.6525	1.31889e-13	0	0	0	PC	0
96	FALSE	QT	0.1	0	120000	10000	Random	0	0	Unadjusted	UKB.Sim	1	0.00547683	1.31889e-13	0.017578	803.629	60.1298	2.1516e-40	0.05	0.01210117	26.787447039781	PC	0.0144337567297406
96	FALSE	QT	0.1	0	120000	10000	Random	0	0	Unadjusted	UKB.Sim	1	0.00547683	1.31889e-13	0.0342539	2236.95	118.878	1.18858e-77	0.1	0.02877707	64.0451801571943	PC	0.0288675134594813
96	FALSE	QT	0.1	0	120000	10000	Random	0	0	Unadjusted	UKB.Sim	1	0.00547683	1.31889e-13	0.214431	4800.76	91.9662	0	0.5	0.20895417	Inf	PC	0.144337567297406
96	FALSE	QT	0.1	0	120000	10000	Random	0	0	Unadjusted	UKB.Sim	1	0.00547683	1.31889e-13	0.52443	6409.91	61.0921	0	1	0.51895317	Inf	PC	0.288675134594813
96	FALSE	QT	0.1	0	250000	1000	Random	0	0	Unadjusted	UKB.Sim	1	0.0240932	9.80239e-07	0.0240932	477.654	96.9603	9.80239e-07	0	0	0	PC	0
96	FALSE	QT	0.1	0	250000	1000	Random	0	0	Unadjusted	UKB.Sim	1	0.0240932	9.80239e-07	0.0281134	1318.51	247.263	1.19811e-07	0.05	0.0040202	0.912835284442667	PC	0.00316227766016838
96	FALSE	QT	0.1	0	250000	1000	Random	0	0	Unadjusted	UKB.Sim	1	0.0240932	9.80239e-07	0.0400734	1349.18	210.613	2.29613e-10	0.1	0.0159802	3.63033550457998	PC	0.00632455532033676
96	FALSE	QT	0.1	0	250000	1000	Random	0	0	Unadjusted	UKB.Sim	1	0.0240932	9.80239e-07	0.147487	4115.9	315.617	5.17184e-36	0.5	0.1233938	29.2776868967044	PC	0.0316227766016838
96	FALSE	QT	0.1	0	250000	1000	Random	0	0	Unadjusted	UKB.Sim	1	0.0240932	9.80239e-07	0.418489	6216.41	233.722	2.64138e-118	1	0.3943958	111.569501092328	PC	0.0632455532033676
96	FALSE	QT	0.1	0	250000	5000	Random	0	0	Unadjusted	UKB.Sim	1	0.0142408	2.81953e-17	0.0142408	463.633	54.6445	2.81953e-17	0	0	0	PC	0
96	FALSE	QT	0.1	0	250000	5000	Random	0	0	Unadjusted	UKB.Sim	1	0.0142408	2.81953e-17	0.0173983	1054.22	112.233	8.63138e-21	0.05	0.0031575	3.51409648285184	PC	0.00707106781186548
96	FALSE	QT	0.1	0	250000	5000	Random	0	0	Unadjusted	UKB.Sim	1	0.0142408	2.81953e-17	0.0340966	453.185	34.1697	1.75557e-39	0.1	0.0198558	22.2057585690638	PC	0.014142135623731
96	FALSE	QT	0.1	0	250000	5000	Random	0	0	Unadjusted	UKB.Sim	1	0.0142408	2.81953e-17	0.164556	4307.72	137.501	7.00971e-197	0.5	0.1503152	179.604476668812	PC	0.0707106781186548
96	FALSE	QT	0.1	0	250000	5000	Random	0	0	Unadjusted	UKB.Sim	1	0.0142408	2.81953e-17	0.342694	5751.48	112.84	0	1	0.3284532	Inf	PC	0.14142135623731
96	FALSE	QT	0.1	0	250000	10000	Random	0	0	Unadjusted	UKB.Sim	1	0.0132534	8.22534e-31	0.0132534	226.055	19.5219	8.22534e-31	0	0	0	PC	0
96	FALSE	QT	0.1	0	250000	10000	Random	0	0	Unadjusted	UKB.Sim	1	0.0132534	8.22534e-31	0.0215707	1181.93	79.6694	2.88554e-49	0.05	0.0083173	18.4549267598761	PC	0.01
96	FALSE	QT	0.1	0	250000	10000	Random	0	0	Unadjusted	UKB.Sim	1	0.0132534	8.22534e-31	0.0265175	869.141	52.7057	2.67641e-60	0.1	0.0132641	29.4876012149637	PC	0.02
96	FALSE	QT	0.1	0	250000	10000	Random	0	0	Unadjusted	UKB.Sim	1	0.0132534	8.22534e-31	0.141069	3997.83	98.732	0	0.5	0.1278156	Inf	PC	0.1
96	FALSE	QT	0.1	0	250000	10000	Random	0	0	Unadjusted	UKB.Sim	1	0.0132534	8.22534e-31	0.355493	5805.35	78.2342	0	1	0.3422396	Inf	PC	0.2
96	FALSE	QT	0.5	0	250000	1000	Random	0	0	Unadjusted	UKB.Sim	1	0.145572	1.57269e-35	0.145572	750.719	58.0095	1.57269e-35	0	0	0	PC	0
96	FALSE	QT	0.5	0	250000	1000	Random	0	0	Unadjusted	UKB.Sim	1	0.145572	1.57269e-35	0.137913	1362.6	108.658	1.31121e-33	0.05	-0.007659	-1.92102912742038	PC	0.00316227766016838
96	FALSE	QT	0.5	0	250000	1000	Random	0	0	Unadjusted	UKB.Sim	1	0.145572	1.57269e-35	0.183148	2062.4	138.921	3.31361e-45	0.1	0.037576	9.67634173313057	PC	0.00632455532033676
96	FALSE	QT	0.5	0	250000	1000	Random	0	0	Unadjusted	UKB.Sim	1	0.145572	1.57269e-35	0.293074	3896.07	192.996	2.76393e-76	0.5	0.147502	40.7551160855324	PC	0.0316227766016838
96	FALSE	QT	0.5	0	250000	1000	Random	0	0	Unadjusted	UKB.Sim	1	0.145572	1.57269e-35	0.444556	4482.35	159.804	3.52355e-128	1	0.298984	92.649662686703	PC	0.0632455532033676
96	FALSE	QT	0.5	0	250000	5000	Random	0	0	Unadjusted	UKB.Sim	1	0.134701	7.95974e-159	0.134701	458.95	16.4785	7.95974e-159	0	0	0	PC	0
96	FALSE	QT	0.5	0	250000	5000	Random	0	0	Unadjusted	UKB.Sim	1	0.134701	7.95974e-159	0.156955	734.847	24.1262	4.5763e-187	0.05	0.022254	28.2403843950529	PC	0.00707106781186548
96	FALSE	QT	0.5	0	250000	5000	Random	0	0	Unadjusted	UKB.Sim	1	0.134701	7.95974e-159	0.150017	1178.61	39.743	3.50404e-178	0.1	0.015316	19.3563298268406	PC	0.014142135623731
96	FALSE	QT	0.5	0	250000	5000	Random	0	0	Unadjusted	UKB.Sim	1	0.134701	7.95974e-159	0.25744	3735.51	89.8736	0	0.5	0.122739	Inf	PC	0.0707106781186548
96	FALSE	QT	0.5	0	250000	5000	Random	0	0	Unadjusted	UKB.Sim	1	0.134701	7.95974e-159	0.402185	4307.17	74.3903	0	1	0.267484	Inf	PC	0.14142135623731
96	FALSE	QT	0.5	0	250000	10000	Random	0	0	Unadjusted	UKB.Sim	1	0.13256	2.0866722611005e-308	0.13256	467.001	11.9564	2.0866722611005e-308	0	0	0	PC	0
96	FALSE	QT	0.5	0	250000	10000	Random	0	0	Unadjusted	UKB.Sim	1	0.13256	2.0866722611005e-308	0.142111	635.484	15.627	0	0.05	0.00955099999999998	Inf	PC	0.01
96	FALSE	QT	0.5	0	250000	10000	Random	0	0	Unadjusted	UKB.Sim	1	0.13256	2.0866722611005e-308	0.157169	594.263	13.7732	0	0.1	0.024609	Inf	PC	0.02
96	FALSE	QT	0.5	0	250000	10000	Random	0	0	Unadjusted	UKB.Sim	1	0.13256	2.0866722611005e-308	0.259021	3824.45	64.7403	0	0.5	0.126461	Inf	PC	0.1
96	FALSE	QT	0.5	0	250000	10000	Random	0	0	Unadjusted	UKB.Sim	1	0.13256	2.0866722611005e-308	0.417686	4356.26	51.4798	0	1	0.285126	Inf	PC	0.2
96	TRUE	QT	0	0	250000	5000	Random	0	0	Unadjusted	UKB.Sim	1	0.000289839	0.22944	0.000289839	-28.4447	23.6655	0.22944	0	0	0	PC	0
96	TRUE	QT	0	0	250000	5000	Random	0	0	Unadjusted	UKB.Sim	1	0.000289839	0.22944	0.000406248	2.47372	1.73829	0.154775	0.3	0.000116409	0.170968321302764	PC	0.0424264068711929
96	TRUE	QT	0	0	250000	5000	Random	0	0	Unadjusted	UKB.Sim	1	0.000289839	0.22944	0.000744641	-19.3734	10.0537	0.0540368	0.6	0.000454802	0.62797951131889	PC	0.0848528137423857
96	TRUE	QT	0	0	250000	5000	Random	0	0	Unadjusted	UKB.Sim	1	0.000289839	0.22944	0.000523382	-65.1878	40.355	0.106296	1	0.000233543	0.334152211991341	PC	0.14142135623731
96	TRUE	QT	0	0	250000	5000	Random	0	0.3	Unadjusted	UKB.Sim	1	0.000744961	0.0539851	0.000744961	56.2875	29.2037	0.0539851	0	0	0	PC	0
96	TRUE	QT	0	0	250000	5000	Random	0	0.3	Unadjusted	UKB.Sim	1	0.000744961	0.0539851	0.000419225	6.56986	4.5446	0.148341	0.3	-0.000325736	-0.438987292181941	PC	0.0424264068711929
96	TRUE	QT	0	0	250000	5000	Random	0	0.3	Unadjusted	UKB.Sim	1	0.000744961	0.0539851	0.00451064	448.156	94.3155	2.07396e-06	0.6	0.003765679	4.41547353418654	PC	0.0848528137423857
96	TRUE	QT	0	0	250000	5000	Random	0	0.3	Unadjusted	UKB.Sim	1	0.000744961	0.0539851	0.0116557	1194.17	155.777	2.12044e-14	1	0.010910739	12.4058479220135	PC	0.14142135623731
96	TRUE	QT	0	0	250000	5000	Random	0	0.6	Unadjusted	UKB.Sim	1	0.000566668	0.0928517	0.000566668	6.819	4.05684	0.0928517	0	0	0	PC	0
96	TRUE	QT	0	0	250000	5000	Random	0	0.6	Unadjusted	UKB.Sim	1	0.000566668	0.0928517	0.0046779	214.878	44.402	1.34166e-06	0.3	0.004111232	4.84014738755055	PC	0.0424264068711929
96	TRUE	QT	0	0	250000	5000	Random	0	0.6	Unadjusted	UKB.Sim	1	0.000566668	0.0928517	0.0167216	696.578	75.6699	4.89231e-20	0.6	0.016154932	18.278275891347	PC	0.0848528137423857
96	TRUE	QT	0	0	250000	5000	Random	0	0.6	Unadjusted	UKB.Sim	1	0.000566668	0.0928517	0.0467198	2388.91	152.867	8.71998e-54	1	0.046153132	52.0272743707013	PC	0.14142135623731
96	TRUE	QT	0.1	0	250000	5000	Random	0	0	Unadjusted	UKB.Sim	1	0.0186924	3.12477e-22	0.0186924	404.677	41.5368	3.12477e-22	0	0	0	PC	0
96	TRUE	QT	0.1	0	250000	5000	Random	0	0	Unadjusted	UKB.Sim	1	0.0186924	3.12477e-22	0.0164351	420.675	46.1017	1.01953e-19	0.3	-0.0022573	-2.51358195312789	PC	0.0424264068711929
96	TRUE	QT	0.1	0	250000	5000	Random	0	0	Unadjusted	UKB.Sim	1	0.0186924	3.12477e-22	0.0112672	301.004	39.9446	5.73901e-14	0.6	-0.0074252	-8.26401892505884	PC	0.0848528137423857
96	TRUE	QT	0.1	0	250000	5000	Random	0	0	Unadjusted	UKB.Sim	1	0.0186924	3.12477e-22	0.0149197	488.038	56.1776	4.95247e-18	1	-0.0037727	-4.20000379701363	PC	0.14142135623731
96	TRUE	QT	0.1	0	250000	5000	Random	0	0.3	Unadjusted	UKB.Sim	1	0.0162733	1.54359e-19	0.0162733	110.523	12.1733	1.54359e-19	0	0	0	PC	0
96	TRUE	QT	0.1	0	250000	5000	Random	0	0.3	Unadjusted	UKB.Sim	1	0.0162733	1.54359e-19	0.0158633	812.866	90.6994	4.41407e-19	0.3	-0.000410000000000001	-0.45630725971397	PC	0.0424264068711929
96	TRUE	QT	0.1	0	250000	5000	Random	0	0.3	Unadjusted	UKB.Sim	1	0.0162733	1.54359e-19	0.0322993	1771.58	137.369	1.85306e-37	0.6	0.016026	17.9206424748595	PC	0.0848528137423857
96	TRUE	QT	0.1	0	250000	5000	Random	0	0.3	Unadjusted	UKB.Sim	1	0.0162733	1.54359e-19	0.0460237	2059.31	132.817	5.41608e-53	1	0.0297504	33.4548468857586	PC	0.14142135623731
96	TRUE	QT	0.1	0	250000	5000	Random	0	0.6	Unadjusted	UKB.Sim	1	0.00996138	1.63252e-12	0.00996138	94.1272	13.2934	1.63252e-12	0	0	0	PC	0
96	TRUE	QT	0.1	0	250000	5000	Random	0	0.6	Unadjusted	UKB.Sim	1	0.00996138	1.63252e-12	0.0261668	575.559	49.7406	1.40961e-30	0.3	0.01620542	18.0637595384869	PC	0.0424264068711929
96	TRUE	QT	0.1	0	250000	5000	Random	0	0.6	Unadjusted	UKB.Sim	1	0.00996138	1.63252e-12	0.0517309	2209.17	133.99	1.63929e-59	0.6	0.04176952	46.9982027209168	PC	0.0848528137423857
96	TRUE	QT	0.1	0	250000	5000	Random	0	0.6	Unadjusted	UKB.Sim	1	0.00996138	1.63252e-12	0.100049	1934.81	82.2047	2.94393e-116	1	0.09008762	103.743931031273	PC	0.14142135623731
96	TRUE	QT	0.5	0	250000	5000	Random	0	0	Unadjusted	UKB.Sim	1	0.134405	1.86714e-158	0.134405	484.08	17.4029	1.86714e-158	0	0	0	PC	0
96	TRUE	QT	0.5	0	250000	5000	Random	0	0	Unadjusted	UKB.Sim	1	0.134405	1.86714e-158	0.153671	353.363	11.7476	7.4943e-183	0.3	0.019266	24.3964458089013	PC	0.0424264068711929
96	TRUE	QT	0.5	0	250000	5000	Random	0	0	Unadjusted	UKB.Sim	1	0.134405	1.86714e-158	0.15189	698.376	23.3779	1.42385e-180	0.6	0.017485	22.1177126434197	PC	0.0848528137423857
96	TRUE	QT	0.5	0	250000	5000	Random	0	0	Unadjusted	UKB.Sim	1	0.134405	1.86714e-158	0.155059	533.721	17.6496	1.24841e-184	1	0.020654	26.1748196442108	PC	0.14142135623731
96	TRUE	QT	0.5	0	250000	5000	Random	0	0.3	Unadjusted	UKB.Sim	1	0.130446	1.6513e-153	0.130446	638.78	23.3635	1.6513e-153	0	0	0	PC	0
96	TRUE	QT	0.5	0	250000	5000	Random	0	0.3	Unadjusted	UKB.Sim	1	0.130446	1.6513e-153	0.148615	1202.44	40.7709	2.13632e-176	0.3	0.018169	22.8881596745727	PC	0.0424264068711929
96	TRUE	QT	0.5	0	250000	5000	Random	0	0.3	Unadjusted	UKB.Sim	1	0.130446	1.6513e-153	0.172686	1624.81	50.3805	1.76791e-207	0.6	0.04224	53.9703658285363	PC	0.0848528137423857
96	TRUE	QT	0.5	0	250000	5000	Random	0	0.3	Unadjusted	UKB.Sim	1	0.130446	1.6513e-153	0.189992	2817.93	82.4256	2.17988e-230	1	0.059546	76.8793933940715	PC	0.14142135623731
97	FALSE	CC	0	0.1	333333	13888	Case	0	0	Unadjusted	UKB.Sim	1	0.00157578	0.00123271	0.00202393	146.343	39.9497	0.000249113	0.05	0.00044815	0.694464527231187	PC	0.00102058857606826
97	FALSE	CC	0	0.1	333333	13888	Case	0	0	Unadjusted	UKB.Sim	1	0.00157578	0.00123271	0.00613685	158.675	24.874	1.78077e-10	0.1	0.00456107	6.84025308843572	PC	0.00204117715213652
97	FALSE	CC	0	0.1	333333	13888	Case	0	0	Unadjusted	UKB.Sim	1	0.00157578	0.00123271	0.142371	1183.47	40.0644	9.05626e-192	0.5	0.14079522	188.133912036716	PC	0.0102058857606826
97	FALSE	CC	0	0.1	333333	13888	Case	0	0	Unadjusted	UKB.Sim	1	0.00157578	0.00123271	0.00157578	-6.08293	1.88256	0.00123271	0	0	0	PC	0
97	FALSE	CC	0	0.1	333333	13888	Control	0	0	Unadjusted	UKB.Sim	1	0.00157578	0.00123271	0.000749682	52.5041	23.5528	0.0257997	0.05	-0.000826098	-1.32075373691501	PC	0.00918529718461436
97	FALSE	CC	0	0.1	333333	13888	Control	0	0	Unadjusted	UKB.Sim	1	0.00157578	0.00123271	0.000467979	0.713519	0.404938	0.0780617	0.1	-0.001107801	-1.8015770858763	PC	0.0183705943692287
97	FALSE	CC	0	0.1	333333	13888	Control	0	0	Unadjusted	UKB.Sim	1	0.00157578	0.00123271	0.0017721	59.7881	17.4585	0.000615738	0.5	0.00019632	0.301464962371419	PC	0.0918529718461435
97	FALSE	CC	0	0.1	333333	13888	Control	0	0	Unadjusted	UKB.Sim	1	0.00157578	0.00123271	0.00157578	-6.08293	1.88256	0.00123271	0	0	0	PC	0
97	FALSE	CC	0	0.1	333333	13888	Random	0	0	Unadjusted	UKB.Sim	1	0.00157578	0.00123271	0.00157578	-6.08293	1.88256	0.00123271	0	0	0	PC	0
97	FALSE	CC	0	0.1	333333	13888	Random	0	0	Unadjusted	UKB.Sim	1	0.00157578	0.00123271	0.00356396	108.195	22.2574	1.16751e-06	0.05	0.00198818	3.02360030999372	PC	0.0102058857606826
97	FALSE	CC	0	0.1	333333	13888	Random	0	0	Unadjusted	UKB.Sim	1	0.00157578	0.00123271	0.0084274	191.87	25.6825	7.96849e-14	0.1	0.00685162	10.1894848871221	PC	0.0204117715213652
97	FALSE	CC	0	0.1	333333	13888	Random	0	0	Unadjusted	UKB.Sim	1	0.00157578	0.00123271	0.186196	1356.77	41.0138	5.62474e-240	0.5	0.18462022	236.34075846682	PC	0.102058857606826
97	FALSE	CC	0	0.3	142857	5952	Case	0	0	Unadjusted	UKB.Sim	1	0.000632664	0.103512	0.00431213	168.505	39.6662	2.15617e-05	0.05	0.003679466	3.68130770069381	PC	0.00306176572820479
97	FALSE	CC	0	0.3	142857	5952	Case	0	0	Unadjusted	UKB.Sim	1	0.000632664	0.103512	0.00404747	73.9224	17.9627	3.86644e-05	0.1	0.003414806	3.42767942473858	PC	0.00612353145640957
97	FALSE	CC	0	0.3	142857	5952	Case	0	0	Unadjusted	UKB.Sim	1	0.000632664	0.103512	0.13404	920.985	40.6048	6.79325e-114	0.5	0.133407336	112.182913102399	PC	0.0306176572820479
97	FALSE	CC	0	0.3	142857	5952	Case	0	0	Unadjusted	UKB.Sim	1	0.000632664	0.103512	0.000632664	1.76609	1.08478	0.103512	0	0	0	PC	0
97	FALSE	CC	0	0.3	142857	5952	Control	0	0	Unadjusted	UKB.Sim	1	0.000632664	0.103512	0.00220917	65.2357	21.4577	0.00236419	0.05	0.001576506	1.64130832382611	PC	0.00714412003247783
97	FALSE	CC	0	0.3	142857	5952	Control	0	0	Unadjusted	UKB.Sim	1	0.000632664	0.103512	0.00156296	12.9356	5.05651	0.0105215	0.1	0.000930296	0.992913040336018	PC	0.0142882400649557
97	FALSE	CC	0	0.3	142857	5952	Control	0	0	Unadjusted	UKB.Sim	1	0.000632664	0.103512	0.0289903	432.33	39.6639	1.15464e-27	0.5	0.028357636	25.9525441012434	PC	0.0714412003247783
97	FALSE	CC	0	0.3	142857	5952	Control	0	0	Unadjusted	UKB.Sim	1	0.000632664	0.103512	0.000632664	1.76609	1.08478	0.103512	0	0	0	PC	0
97	FALSE	CC	0	0.3	142857	5952	Random	0	0	Unadjusted	UKB.Sim	1	0.000632664	0.103512	0.000632664	1.76609	1.08478	0.103512	0	0	0	PC	0
97	FALSE	CC	0	0.3	142857	5952	Random	0	0	Unadjusted	UKB.Sim	1	0.000632664	0.103512	0.00337195	151.027	40.2067	0.00017247	0.05	0.002739286	2.77827713649192	PC	0.0102058857606826
97	FALSE	CC	0	0.3	142857	5952	Random	0	0	Unadjusted	UKB.Sim	1	0.000632664	0.103512	0.0123558	121.563	16.949	7.37589e-13	0.1	0.011723136	11.1471762685947	PC	0.0204117715213652
97	FALSE	CC	0	0.3	142857	5952	Random	0	0	Unadjusted	UKB.Sim	1	0.000632664	0.103512	0.227614	1201.48	42.2662	9.49519e-178	0.5	0.226981336	176.037487040408	PC	0.102058857606826
97	FALSE	CC	0	0.5	120000	5000	Case	0	0	Unadjusted	UKB.Sim	1	0.000317447	0.275489	0.0021649	33.7479	11.8604	0.00443525	0.05	0.001847453	1.79318615802538	PC	0.00510310363079829
97	FALSE	CC	0	0.5	120000	5000	Case	0	0	Unadjusted	UKB.Sim	1	0.000317447	0.275489	0.00432815	160.265	39.8562	5.79289e-05	0.1	0.004010703	3.67720898074156	PC	0.0102062072615966
97	FALSE	CC	0	0.5	120000	5000	Case	0	0	Unadjusted	UKB.Sim	1	0.000317447	0.275489	0.0835541	702.67	40.9554	5.57421e-66	0.5	0.083236653	64.6939209365115	PC	0.0510310363079829
97	FALSE	CC	0	0.5	120000	5000	Case	0	0	Unadjusted	UKB.Sim	1	0.000317447	0.275489	0.000317447	6.42965	5.89601	0.275489	0	0	0	PC	0
97	FALSE	CC	0	0.5	120000	5000	Control	0	0	Unadjusted	UKB.Sim	1	0.000317447	0.275489	0.00103784	24.8032	12.5868	0.0487731	0.05	0.000720393	0.751923902526343	PC	0.00510310363079829
97	FALSE	CC	0	0.5	120000	5000	Control	0	0	Unadjusted	UKB.Sim	1	0.000317447	0.275489	0.0032322	40.1582	11.5522	0.000508513	0.1	0.002914753	2.73380220256612	PC	0.0102062072615966
97	FALSE	CC	0	0.5	120000	5000	Control	0	0	Unadjusted	UKB.Sim	1	0.000317447	0.275489	0.0733279	651.328	40.376	1.53059e-58	0.5	0.073010453	57.2552453910192	PC	0.0510310363079829
97	FALSE	CC	0	0.5	120000	5000	Control	0	0	Unadjusted	UKB.Sim	1	0.000317447	0.275489	0.000317447	6.42965	5.89601	0.275489	0	0	0	PC	0
97	FALSE	CC	0	0.5	120000	5000	Random	0	0	Unadjusted	UKB.Sim	1	0.000317447	0.275489	0.000317447	6.42965	5.89601	0.275489	0	0	0	PC	0
97	FALSE	CC	0	0.5	120000	5000	Random	0	0	Unadjusted	UKB.Sim	1	0.000317447	0.275489	0.00787542	98.0644	18.1076	6.10693e-08	0.05	0.007557973	6.65428132061745	PC	0.0102062072615966
97	FALSE	CC	0	0.5	120000	5000	Random	0	0	Unadjusted	UKB.Sim	1	0.000317447	0.275489	0.0134474	118.847	16.8294	1.64277e-12	0.1	0.013129953	11.2245274993516	PC	0.0204124145231932
97	FALSE	CC	0	0.5	120000	5000	Random	0	0	Unadjusted	UKB.Sim	1	0.000317447	0.275489	0.244521	1208.7	43.6658	1.19085e-168	0.5	0.244203553	167.36424720159	PC	0.102062072615966
97	FALSE	CC	0.1	0.1	333333	13888	Case	0	0	Unadjusted	UKB.Sim	1	0.0049233	1.12873e-08	0.00937282	84.4104	10.7253	3.54066e-15	0.05	0.00444952	6.50350584347676	PC	0.00102058857606826
97	FALSE	CC	0.1	0.1	333333	13888	Case	0	0	Unadjusted	UKB.Sim	1	0.0049233	1.12873e-08	0.0188864	424.765	38.0698	6.57975e-29	0.1	0.0139631	20.2343806753628	PC	0.00204117715213652
97	FALSE	CC	0.1	0.1	333333	13888	Case	0	0	Unadjusted	UKB.Sim	1	0.0049233	1.12873e-08	0.164879	1227.05	39.1396	9.54889e-216	0.5	0.1599557	207.07263717767	PC	0.0102058857606826
97	FALSE	CC	0.1	0.1	333333	13888	Case	0	0	Unadjusted	UKB.Sim	1	0.0049233	1.12873e-08	0.0049233	13.2891	2.32727	1.12873e-08	0	0	0	PC	0
97	FALSE	CC	0.1	0.1	333333	13888	Control	0	0	Unadjusted	UKB.Sim	1	0.0049233	1.12873e-08	0.00417301	13.6253	2.59142	1.45741e-07	0.05	-0.000750290000000001	-1.11099167699194	PC	0.00918529718461436
97	FALSE	CC	0.1	0.1	333333	13888	Control	0	0	Unadjusted	UKB.Sim	1	0.0049233	1.12873e-08	0.00460325	82.5049	14.9474	3.39633e-08	0.1	-0.000320050000000001	-0.478419813169152	PC	0.0183705943692287
97	FALSE	CC	0.1	0.1	333333	13888	Control	0	0	Unadjusted	UKB.Sim	1	0.0049233	1.12873e-08	0.0120762	108.546	12.1636	4.50211e-19	0.5	0.0071529	10.399173966207	PC	0.0918529718461435
97	FALSE	CC	0.1	0.1	333333	13888	Control	0	0	Unadjusted	UKB.Sim	1	0.0049233	1.12873e-08	0.0049233	13.2891	2.32727	1.12873e-08	0	0	0	PC	0
97	FALSE	CC	0.1	0.1	333333	13888	Random	0	0	Unadjusted	UKB.Sim	1	0.0049233	1.12873e-08	0.0049233	13.2891	2.32727	1.12873e-08	0	0	0	PC	0
97	FALSE	CC	0.1	0.1	333333	13888	Random	0	0	Unadjusted	UKB.Sim	1	0.0049233	1.12873e-08	0.00902525	115.138	14.913	1.1577e-14	0.05	0.00410195	5.98899403482201	PC	0.0102058857606826
97	FALSE	CC	0.1	0.1	333333	13888	Random	0	0	Unadjusted	UKB.Sim	1	0.0049233	1.12873e-08	0.0204919	440.59	37.8497	2.5645e-31	0.1	0.0155686	22.6435873647113	PC	0.0204117715213652
97	FALSE	CC	0.1	0.1	333333	13888	Random	0	0	Unadjusted	UKB.Sim	1	0.0049233	1.12873e-08	0.193686	1306.25	38.9223	6.30755e-247	0.5	0.1887627	238.252729366254	PC	0.102058857606826
97	FALSE	CC	0.1	0.3	142857	5952	Case	0	0	Unadjusted	UKB.Sim	1	0.00621657	3.52341e-07	0.0119802	61.1941	8.66969	1.68427e-12	0.05	0.00576363	5.3205514694812	PC	0.00306176572820479
97	FALSE	CC	0.1	0.3	142857	5952	Case	0	0	Unadjusted	UKB.Sim	1	0.00621657	3.52341e-07	0.0214386	362.972	38.5313	4.50199e-21	0.1	0.01522203	13.8935586566081	PC	0.00612353145640957
97	FALSE	CC	0.1	0.3	142857	5952	Case	0	0	Unadjusted	UKB.Sim	1	0.00621657	3.52341e-07	0.154698	959.388	39.7096	5.84525e-129	0.5	0.14848143	121.780160092031	PC	0.0306176572820479
97	FALSE	CC	0.1	0.3	142857	5952	Case	0	0	Unadjusted	UKB.Sim	1	0.00621657	3.52341e-07	0.00621657	10.0033	1.96411	3.52341e-07	0	0	0	PC	0
97	FALSE	CC	0.1	0.3	142857	5952	Control	0	0	Unadjusted	UKB.Sim	1	0.00621657	3.52341e-07	0.00845459	102.931	17.3416	2.92895e-09	0.05	0.00223802	2.08025122468198	PC	0.00714412003247783
97	FALSE	CC	0.1	0.3	142857	5952	Control	0	0	Unadjusted	UKB.Sim	1	0.00621657	3.52341e-07	0.00653947	130.745	25.046	1.78731e-07	0.1	0.0003229	0.294763297351962	PC	0.0142882400649557
97	FALSE	CC	0.1	0.3	142857	5952	Control	0	0	Unadjusted	UKB.Sim	1	0.00621657	3.52341e-07	0.0474374	358.174	25.8559	1.22496e-43	0.5	0.04122083	36.4588412751767	PC	0.0714412003247783
97	FALSE	CC	0.1	0.3	142857	5952	Control	0	0	Unadjusted	UKB.Sim	1	0.00621657	3.52341e-07	0.00621657	10.0033	1.96411	3.52341e-07	0	0	0	PC	0
97	FALSE	CC	0.1	0.3	142857	5952	Random	0	0	Unadjusted	UKB.Sim	1	0.00621657	3.52341e-07	0.00621657	10.0033	1.96411	3.52341e-07	0	0	0	PC	0
97	FALSE	CC	0.1	0.3	142857	5952	Random	0	0	Unadjusted	UKB.Sim	1	0.00621657	3.52341e-07	0.0118647	137.557	19.5817	2.14418e-12	0.05	0.00564813	5.21570194182068	PC	0.0102058857606826
97	FALSE	CC	0.1	0.3	142857	5952	Random	0	0	Unadjusted	UKB.Sim	1	0.00621657	3.52341e-07	0.0260457	139.437	13.4528	3.58138e-25	0.1	0.01982913	17.9929127786106	PC	0.0204117715213652
97	FALSE	CC	0.1	0.3	142857	5952	Random	0	0	Unadjusted	UKB.Sim	1	0.00621657	3.52341e-07	0.265193	1286.18	42.6233	4.95513e-200	0.5	0.25897643	192.851908129725	PC	0.102058857606826
97	FALSE	CC	0.1	0.5	120000	5000	Case	0	0	Unadjusted	UKB.Sim	1	0.00255703	0.00199054	0.00380108	40.2316	10.6768	0.000164479	0.05	0.00124405	1.08286045227886	PC	0.00510310363079829
97	FALSE	CC	0.1	0.5	120000	5000	Case	0	0	Unadjusted	UKB.Sim	1	0.00255703	0.00199054	0.0151611	291.984	38.9802	6.85732e-14	0.1	0.01260407	10.4628164926864	PC	0.0102062072615966
97	FALSE	CC	0.1	0.5	120000	5000	Case	0	0	Unadjusted	UKB.Sim	1	0.00255703	0.00199054	0.118221	808.856	40.0643	1.22485e-90	0.5	0.11566397	87.2108880026487	PC	0.0510310363079829
97	FALSE	CC	0.1	0.5	120000	5000	Case	0	0	Unadjusted	UKB.Sim	1	0.00255703	0.00199054	0.00255703	3.64881	1.18022	0.00199054	0	0	0	PC	0
97	FALSE	CC	0.1	0.5	120000	5000	Control	0	0	Unadjusted	UKB.Sim	1	0.00255703	0.00199054	0.00602019	11.2969	2.3847	2.16677e-06	0.05	0.00346316	2.9631580952416	PC	0.00510310363079829
97	FALSE	CC	0.1	0.5	120000	5000	Control	0	0	Unadjusted	UKB.Sim	1	0.00255703	0.00199054	0.0107656	155.116	24.533	2.56903e-10	0.1	0.00820857	6.88920173338146	PC	0.0102062072615966
97	FALSE	CC	0.1	0.5	120000	5000	Control	0	0	Unadjusted	UKB.Sim	1	0.00255703	0.00199054	0.0998078	736.589	39.5575	2.18327e-77	0.5	0.09725077	73.9598634619428	PC	0.0510310363079829
97	FALSE	CC	0.1	0.5	120000	5000	Control	0	0	Unadjusted	UKB.Sim	1	0.00255703	0.00199054	0.00255703	3.64881	1.18022	0.00199054	0	0	0	PC	0
97	FALSE	CC	0.1	0.5	120000	5000	Random	0	0	Unadjusted	UKB.Sim	1	0.00255703	0.00199054	0.00255703	3.64881	1.18022	0.00199054	0	0	0	PC	0
97	FALSE	CC	0.1	0.5	120000	5000	Random	0	0	Unadjusted	UKB.Sim	1	0.00255703	0.00199054	0.014796	130.706	17.6538	1.32306e-13	0.05	0.01223897	10.1773913695412	PC	0.0102062072615966
97	FALSE	CC	0.1	0.5	120000	5000	Random	0	0	Unadjusted	UKB.Sim	1	0.00255703	0.00199054	0.023468	351.247	37.7981	1.50388e-20	0.1	0.02091097	17.1217577254592	PC	0.0204124145231932
97	FALSE	CC	0.1	0.5	120000	5000	Random	0	0	Unadjusted	UKB.Sim	1	0.00255703	0.00199054	0.252029	1168.64	41.7207	1.18821e-172	0.5	0.24947197	169.22407770609	PC	0.102062072615966
97	FALSE	CC	0.5	0.1	333333	13888	Case	0	0	Unadjusted	UKB.Sim	1	0.0904039	1.55606e-124	0.0910866	73.2909	3.0699	5.70082e-126	0.05	0.000682700000000008	1.43608901027395	PC	0.00102058857606826
97	FALSE	CC	0.5	0.1	333333	13888	Case	0	0	Unadjusted	UKB.Sim	1	0.0904039	1.55606e-124	0.104379	144.572	5.68705	1.46935e-142	0.1	0.0139751	18.0249010816007	PC	0.00204117715213652
97	FALSE	CC	0.5	0.1	333333	13888	Case	0	0	Unadjusted	UKB.Sim	1	0.0904039	1.55606e-124	0.263872	1362.09	36.2886	2.47996e-308	0.5	0.1734681	183.797581662885	PC	0.0102058857606826
97	FALSE	CC	0.5	0.1	333333	13888	Case	0	0	Unadjusted	UKB.Sim	1	0.0904039	1.55606e-124	0.0904039	84.968	3.57981	1.55606e-124	0	0	0	PC	0
97	FALSE	CC	0.5	0.1	333333	13888	Control	0	0	Unadjusted	UKB.Sim	1	0.0904039	1.55606e-124	0.0825718	60.2395	2.64764	1.36721e-114	0.05	-0.00783209999999999	-9.9438088873213	PC	0.00918529718461436
97	FALSE	CC	0.5	0.1	333333	13888	Control	0	0	Unadjusted	UKB.Sim	1	0.0904039	1.55606e-124	0.090323	94.2209	3.97695	4.38571e-124	0.1	-8.08999999999949e-05	-0.450013572166071	PC	0.0183705943692287
97	FALSE	CC	0.5	0.1	333333	13888	Control	0	0	Unadjusted	UKB.Sim	1	0.0904039	1.55606e-124	0.110774	83.3805	3.19505	3.96384e-150	0.5	0.0203701	25.5939102229904	PC	0.0918529718461435
97	FALSE	CC	0.5	0.1	333333	13888	Control	0	0	Unadjusted	UKB.Sim	1	0.0904039	1.55606e-124	0.0904039	84.968	3.57981	1.55606e-124	0	0	0	PC	0
97	FALSE	CC	0.5	0.1	333333	13888	Random	0	0	Unadjusted	UKB.Sim	1	0.0904039	1.55606e-124	0.0904039	84.968	3.57981	1.55606e-124	0	0	0	PC	0
97	FALSE	CC	0.5	0.1	333333	13888	Random	0	0	Unadjusted	UKB.Sim	1	0.0904039	1.55606e-124	0.0950074	108.979	4.48187	1.34008e-130	0.05	0.00460350000000001	6.064895613285	PC	0.0102058857606826
97	FALSE	CC	0.5	0.1	333333	13888	Random	0	0	Unadjusted	UKB.Sim	1	0.0904039	1.55606e-124	0.112252	103.197	3.94057	3.60069e-151	0.1	0.0218481	26.6356406063378	PC	0.0204117715213652
97	FALSE	CC	0.5	0.1	333333	13888	Random	0	0	Unadjusted	UKB.Sim	1	0.0904039	1.55606e-124	0.291406	1434	37.0993	0	0.5	0.2010021	Inf	PC	0.102058857606826
97	FALSE	QT	0	0	120000	1000	Random	0	0	Unadjusted	UKB.Sim	1	0.00713998	0.00796783	0.00713998	-61.4245	23.1026	0.00796783	0	0	0	PC	0
97	FALSE	QT	0	0	120000	1000	Random	0	0	Unadjusted	UKB.Sim	1	0.00713998	0.00796783	0.00460836	58.757	27.5427	0.0331426	0.05	-0.00253162	-0.619046515841647	PC	0.00456435464587639
97	FALSE	QT	0	0	120000	1000	Random	0	0	Unadjusted	UKB.Sim	1	0.00713998	0.00796783	0.0126442	652.838	184.001	0.000406168	0.1	0.00550422	1.29263435502783	PC	0.00912870929175277
97	FALSE	QT	0	0	120000	1000	Random	0	0	Unadjusted	UKB.Sim	1	0.00713998	0.00796783	0.171958	2940.65	205.817	2.79896e-42	0.5	0.16481802	39.4543433674974	PC	0.0456435464587639
97	FALSE	QT	0	0	120000	1000	Random	0	0	Unadjusted	UKB.Sim	1	0.00713998	0.00796783	0.549058	4631.12	133.863	4.26808e-173	1	0.54191802	170.271107508342	PC	0.0912870929175277
97	FALSE	QT	0	0	120000	5000	Random	0	0	Unadjusted	UKB.Sim	1	0.000474993	0.123908	0.000474993	-5.75549	3.74016	0.123908	0	0	0	PC	0
97	FALSE	QT	0	0	120000	5000	Random	0	0	Unadjusted	UKB.Sim	1	0.000474993	0.123908	0.00643219	232.625	40.9571	1.4255e-08	0.05	0.005957197	6.93913212543836	PC	0.0102062072615966
97	FALSE	QT	0	0	120000	5000	Random	0	0	Unadjusted	UKB.Sim	1	0.000474993	0.123908	0.0147068	1076.55	124.828	8.54525e-18	0.1	0.014231807	16.1613745741134	PC	0.0204124145231932
97	FALSE	QT	0	0	120000	5000	Random	0	0	Unadjusted	UKB.Sim	1	0.000474993	0.123908	0.192283	3217.23	93.4106	1.8559e-233	0.5	0.191808007	231.824544775319	PC	0.102062072615966
97	FALSE	QT	0	0	120000	5000	Random	0	0	Unadjusted	UKB.Sim	1	0.000474993	0.123908	0.542026	4749.09	61.8407	0	1	0.541551007	Inf	PC	0.204124145231932
97	FALSE	QT	0	0	120000	10000	Random	0	0	Unadjusted	UKB.Sim	1	0.000199094	0.158586	0.000199094	-10.0076	7.09786	0.158586	0	0	0	PC	0
97	FALSE	QT	0	0	120000	10000	Random	0	0	Unadjusted	UKB.Sim	1	0.000199094	0.158586	0.00405019	322.784	50.6597	1.95286e-10	0.05	0.003851096	8.90959373512945	PC	0.0144337567297406
97	FALSE	QT	0	0	120000	10000	Random	0	0	Unadjusted	UKB.Sim	1	0.000199094	0.158586	0.0110677	924.705	87.4838	5.62598e-26	0.1	0.010868606	24.4500666611377	PC	0.0288675134594813
97	FALSE	QT	0	0	120000	10000	Random	0	0	Unadjusted	UKB.Sim	1	0.000199094	0.158586	0.195899	3248.15	65.8635	0	0.5	0.195699906	Inf	PC	0.144337567297406
97	FALSE	QT	0	0	120000	10000	Random	0	0	Unadjusted	UKB.Sim	1	0.000199094	0.158586	0.541134	4707.94	43.3901	0	1	0.540934906	Inf	PC	0.288675134594813
97	FALSE	QT	0	0	250000	1000	Random	0	0	Unadjusted	UKB.Sim	1	0.00489473	0.028113	0.00489473	4.76687	2.16784	0.028113	0	0	0	PC	0
97	FALSE	QT	0	0	250000	1000	Random	0	0	Unadjusted	UKB.Sim	1	0.00489473	0.028113	0.00472496	93.8397	43.4392	0.0309902	0.05	-0.00016977	-0.0423171864354754	PC	0.00316227766016838
97	FALSE	QT	0	0	250000	1000	Random	0	0	Unadjusted	UKB.Sim	1	0.00489473	0.028113	0.0140139	1062.34	284.212	0.000196127	0.1	0.00911917	2.15636980727448	PC	0.00632455532033676
97	FALSE	QT	0	0	250000	1000	Random	0	0	Unadjusted	UKB.Sim	1	0.00489473	0.028113	0.0789787	2216.47	241.416	2.38838e-19	0.5	0.07408397	17.0708037668023	PC	0.0316227766016838
97	FALSE	QT	0	0	250000	1000	Random	0	0	Unadjusted	UKB.Sim	1	0.00489473	0.028113	0.357626	4332.68	185.208	6.9991e-97	1	0.35273127	94.6038649940364	PC	0.0632455532033676
97	FALSE	QT	0	0	250000	5000	Random	0	0	Unadjusted	UKB.Sim	1	0.00049642	0.115741	0.00049642	-96.2497	61.1817	0.115741	0	0	0	PC	0
97	FALSE	QT	0	0	250000	5000	Random	0	0	Unadjusted	UKB.Sim	1	0.00049642	0.115741	0.00256465	164.265	45.8911	0.000347577	0.05	0.00206823	2.52243619991506	PC	0.00707106781186548
97	FALSE	QT	0	0	250000	5000	Random	0	0	Unadjusted	UKB.Sim	1	0.00049642	0.115741	0.00379258	298.513	68.5371	1.35419e-05	0.1	0.00329616	3.93180762790886	PC	0.014142135623731
97	FALSE	QT	0	0	250000	5000	Random	0	0	Unadjusted	UKB.Sim	1	0.00049642	0.115741	0.101504	2651.74	111.764	5.18118e-118	0.5	0.10100758	116.349058549913	PC	0.0707106781186548
97	FALSE	QT	0	0	250000	5000	Random	0	0	Unadjusted	UKB.Sim	1	0.00049642	0.115741	0.362072	4469.36	84.0405	0	1	0.36157558	Inf	PC	0.14142135623731
97	FALSE	QT	0	0	250000	10000	Random	0	0	Unadjusted	UKB.Sim	1	0.000277395	0.0960771	0.000277395	33.6417	20.2133	0.0960771	0	0	0	PC	0
97	FALSE	QT	0	0	250000	10000	Random	0	0	Unadjusted	UKB.Sim	1	0.000277395	0.0960771	0.00147343	215.354	56.1097	0.000124759	0.05	0.001196035	2.8865480007765	PC	0.01
97	FALSE	QT	0	0	250000	10000	Random	0	0	Unadjusted	UKB.Sim	1	0.000277395	0.0960771	0.00659106	736.561	90.5033	4.47867e-16	0.1	0.006313665	14.3314708221264	PC	0.02
97	FALSE	QT	0	0	250000	10000	Random	0	0	Unadjusted	UKB.Sim	1	0.000277395	0.0960771	0.113735	2808.19	78.457	4.10254e-264	0.5	0.113457605	262.369567061666	PC	0.1
97	FALSE	QT	0	0	250000	10000	Random	0	0	Unadjusted	UKB.Sim	1	0.000277395	0.0960771	0.353976	4500.27	60.8478	0	1	0.353698605	Inf	PC	0.2
97	FALSE	QT	0.1	0	120000	1000	Random	0	0	Unadjusted	UKB.Sim	1	0.0141773	0.000179846	0.0141773	81.9666	21.8003	0.000179846	0	0	0	PC	0
97	FALSE	QT	0.1	0	120000	1000	Random	0	0	Unadjusted	UKB.Sim	1	0.0141773	0.000179846	0.0233143	99.5446	20.5498	1.47342e-06	0.05	0.009137	2.08657422239712	PC	0.00456435464587639
97	FALSE	QT	0.1	0	120000	1000	Random	0	0	Unadjusted	UKB.Sim	1	0.0141773	0.000179846	0.0354024	379.372	63.1604	2.65126e-09	0.1	0.0212251	4.83144846341348	PC	0.00912870929175277
97	FALSE	QT	0.1	0	120000	1000	Random	0	0	Unadjusted	UKB.Sim	1	0.0141773	0.000179846	0.21736	3261.96	197.421	2.08665e-54	0.5	0.2031827	49.9354511733383	PC	0.0456435464587639
97	FALSE	QT	0.1	0	120000	1000	Random	0	0	Unadjusted	UKB.Sim	1	0.0141773	0.000179846	0.522831	4300	131.023	6.59203e-161	1	0.5086537	156.435881607863	PC	0.0912870929175277
97	FALSE	QT	0.1	0	120000	5000	Random	0	0	Unadjusted	UKB.Sim	1	0.00923973	1.03995e-11	0.00923973	340.443	49.9406	1.03995e-11	0	0	0	PC	0
97	FALSE	QT	0.1	0	120000	5000	Random	0	0	Unadjusted	UKB.Sim	1	0.00923973	1.03995e-11	0.013387	330.593	40.2051	2.51276e-16	0.05	0.00414727	4.61686144923456	PC	0.0102062072615966
97	FALSE	QT	0.1	0	120000	5000	Random	0	0	Unadjusted	UKB.Sim	1	0.00923973	1.03995e-11	0.0273773	723.855	61.1199	6.21523e-32	0.1	0.01813757	20.2235552545338	PC	0.0204124145231932
97	FALSE	QT	0.1	0	120000	5000	Random	0	0	Unadjusted	UKB.Sim	1	0.00923973	1.03995e-11	0.214722	3188.93	86.3919	5.47718e-264	0.5	0.20548227	252.278455445599	PC	0.102062072615966
97	FALSE	QT	0.1	0	120000	5000	Random	0	0	Unadjusted	UKB.Sim	1	0.00923973	1.03995e-11	0.551613	4412.37	56.3555	0	1	0.54237327	Inf	PC	0.204124145231932
97	FALSE	QT	0.1	0	120000	10000	Random	0	0	Unadjusted	UKB.Sim	1	0.00684616	1.22008e-16	0.00684616	207.051	24.9593	1.22008e-16	0	0	0	PC	0
97	FALSE	QT	0.1	0	120000	10000	Random	0	0	Unadjusted	UKB.Sim	1	0.00684616	1.22008e-16	0.0137455	660.869	56.0273	6.69793e-32	0.05	0.00689934	15.2604477036475	PC	0.0144337567297406
97	FALSE	QT	0.1	0	120000	10000	Random	0	0	Unadjusted	UKB.Sim	1	0.00684616	1.22008e-16	0.0227382	527.215	34.5927	7.25571e-52	0.1	0.01589204	35.2257083917771	PC	0.0288675134594813
97	FALSE	QT	0.1	0	120000	10000	Random	0	0	Unadjusted	UKB.Sim	1	0.00684616	1.22008e-16	0.205972	3194.93	62.7833	0	0.5	0.19912584	Inf	PC	0.144337567297406
97	FALSE	QT	0.1	0	120000	10000	Random	0	0	Unadjusted	UKB.Sim	1	0.00684616	1.22008e-16	0.547548	4402.17	40.0509	0	1	0.54070184	Inf	PC	0.288675134594813
97	FALSE	QT	0.1	0	250000	1000	Random	0	0	Unadjusted	UKB.Sim	1	0.0140496	0.000192453	0.0140496	79.9797	21.3697	0.000192453	0	0	0	PC	0
97	FALSE	QT	0.1	0	250000	1000	Random	0	0	Unadjusted	UKB.Sim	1	0.0140496	0.000192453	0.0366412	953.487	155.936	1.38634e-09	0.05	0.0225916	5.14245493126545	PC	0.00316227766016838
97	FALSE	QT	0.1	0	250000	1000	Random	0	0	Unadjusted	UKB.Sim	1	0.0140496	0.000192453	0.0215676	1150.99	247.262	3.67711e-06	0.1	0.007518	1.71881806346742	PC	0.00632455532033676
97	FALSE	QT	0.1	0	250000	1000	Random	0	0	Unadjusted	UKB.Sim	1	0.0140496	0.000192453	0.202327	3244.37	205.466	2.5741e-50	0.5	0.1882774	45.8736992707639	PC	0.0316227766016838
97	FALSE	QT	0.1	0	250000	1000	Random	0	0	Unadjusted	UKB.Sim	1	0.0140496	0.000192453	0.356266	3838.69	164.578	1.99563e-96	1	0.3422164	91.9842446613634	PC	0.0632455532033676
97	FALSE	QT	0.1	0	250000	5000	Random	0	0	Unadjusted	UKB.Sim	1	0.0123359	3.7116e-15	0.0123359	46.5246	5.89735	3.7116e-15	0	0	0	PC	0
97	FALSE	QT	0.1	0	250000	5000	Random	0	0	Unadjusted	UKB.Sim	1	0.0123359	3.7116e-15	0.0179528	116.684	12.2255	2.08254e-21	0.05	0.0056169	6.25096781426132	PC	0.00707106781186548
97	FALSE	QT	0.1	0	250000	5000	Random	0	0	Unadjusted	UKB.Sim	1	0.0123359	3.7116e-15	0.0285613	1381.26	114.116	2.92605e-33	0.1	0.0162254	18.1032794230248	PC	0.014142135623731
97	FALSE	QT	0.1	0	250000	5000	Random	0	0	Unadjusted	UKB.Sim	1	0.0123359	3.7116e-15	0.158152	2913.93	95.2386	1.32008e-188	0.5	0.1458161	173.448960914765	PC	0.0707106781186548
97	FALSE	QT	0.1	0	250000	5000	Random	0	0	Unadjusted	UKB.Sim	1	0.0123359	3.7116e-15	0.360708	4033.1	76.0615	0	1	0.3483721	Inf	PC	0.14142135623731
97	FALSE	QT	0.1	0	250000	10000	Random	0	0	Unadjusted	UKB.Sim	1	0.0122466	1.38927e-28	0.0122466	14.304	1.28571	1.38927e-28	0	0	0	PC	0
97	FALSE	QT	0.1	0	250000	10000	Random	0	0	Unadjusted	UKB.Sim	1	0.0122466	1.38927e-28	0.0164525	187.025	14.4727	6.74497e-38	0.05	0.0042059	9.31380663525228	PC	0.01
97	FALSE	QT	0.1	0	250000	10000	Random	0	0	Unadjusted	UKB.Sim	1	0.0122466	1.38927e-28	0.0245028	1256.14	79.3256	8.44343e-56	0.1	0.0122562	27.2162677504018	PC	0.02
97	FALSE	QT	0.1	0	250000	10000	Random	0	0	Unadjusted	UKB.Sim	1	0.0122466	1.38927e-28	0.136934	2678.67	67.3061	2.08600674235051e-308	0.5	0.1246874	279.853434173194	PC	0.1
97	FALSE	QT	0.1	0	250000	10000	Random	0	0	Unadjusted	UKB.Sim	1	0.0122466	1.38927e-28	0.365809	3968.71	52.3	0	1	0.3535624	Inf	PC	0.2
97	FALSE	QT	0.5	0	250000	1000	Random	0	0	Unadjusted	UKB.Sim	1	0.16864	2.02953e-41	0.16864	216.427	15.3267	2.02953e-41	0	0	0	PC	0
97	FALSE	QT	0.5	0	250000	1000	Random	0	0	Unadjusted	UKB.Sim	1	0.16864	2.02953e-41	0.193438	404.975	26.3754	6.22193e-48	0.05	0.024798	6.51347035457435	PC	0.00316227766016838
97	FALSE	QT	0.5	0	250000	1000	Random	0	0	Unadjusted	UKB.Sim	1	0.16864	2.02953e-41	0.194715	311.553	20.2083	2.8382e-48	0.1	0.026075	6.85435247961731	PC	0.00632455532033676
97	FALSE	QT	0.5	0	250000	1000	Random	0	0	Unadjusted	UKB.Sim	1	0.16864	2.02953e-41	0.306057	2958.94	142.109	2.85248e-80	0.5	0.137417	38.8521728672621	PC	0.0316227766016838
97	FALSE	QT	0.5	0	250000	1000	Random	0	0	Unadjusted	UKB.Sim	1	0.16864	2.02953e-41	0.459408	3244.11	112.242	5.12499e-134	1	0.290768	92.597702453009	PC	0.0632455532033676
97	FALSE	QT	0.5	0	250000	5000	Random	0	0	Unadjusted	UKB.Sim	1	0.179343	3.10792e-216	0.179343	252.272	7.64473	3.10792e-216	0	0	0	PC	0
97	FALSE	QT	0.5	0	250000	5000	Random	0	0	Unadjusted	UKB.Sim	1	0.179343	3.10792e-216	0.173688	275.592	8.51546	8.60215e-209	0.05	-0.00565499999999999	-7.44213718006077	PC	0.00707106781186548
97	FALSE	QT	0.5	0	250000	5000	Random	0	0	Unadjusted	UKB.Sim	1	0.179343	3.10792e-216	0.162935	301.644	9.68548	8.82967e-195	0.1	-0.016408	-21.4534746413293	PC	0.014142135623731
97	FALSE	QT	0.5	0	250000	5000	Random	0	0	Unadjusted	UKB.Sim	1	0.179343	3.10792e-216	0.266656	2811.73	66.0551	0	0.5	0.087313	Inf	PC	0.0707106781186548
97	FALSE	QT	0.5	0	250000	5000	Random	0	0	Unadjusted	UKB.Sim	1	0.179343	3.10792e-216	0.461297	3305.01	50.5955	0	1	0.281954	Inf	PC	0.14142135623731
97	FALSE	QT	0.5	0	250000	10000	Random	0	0	Unadjusted	UKB.Sim	1	0.159882	0	0.159882	266.597	6.11639	0	0	0		PC	0
97	FALSE	QT	0.5	0	250000	10000	Random	0	0	Unadjusted	UKB.Sim	1	0.159882	0	0.176934	203.199	4.38635	0	0.05	0.017052		PC	0.01
97	FALSE	QT	0.5	0	250000	10000	Random	0	0	Unadjusted	UKB.Sim	1	0.159882	0	0.177848	356.277	7.66669	0	0.1	0.017966		PC	0.02
97	FALSE	QT	0.5	0	250000	10000	Random	0	0	Unadjusted	UKB.Sim	1	0.159882	0	0.279852	2854.68	45.8326	0	0.5	0.11997		PC	0.1
97	FALSE	QT	0.5	0	250000	10000	Random	0	0	Unadjusted	UKB.Sim	1	0.159882	0	0.455525	3288.74	35.9858	0	1	0.295643		PC	0.2
97	TRUE	QT	0	0	250000	5000	Random	0	0	Unadjusted	UKB.Sim	1	0.000663336	0.06902	0.000663336	-1.90886	1.04959	0.06902	0	0	0	PC	0
97	TRUE	QT	0	0	250000	5000	Random	0	0	Unadjusted	UKB.Sim	1	0.000663336	0.06902	0.000779717	80.0325	40.5866	0.0486768	0.3	0.000116381	0.151652934863787	PC	0.0424264068711929
97	TRUE	QT	0	0	250000	5000	Random	0	0	Unadjusted	UKB.Sim	1	0.000663336	0.06902	0.000572474	-5.43045	3.21432	0.0911939	0.6	-9.0862e-05	-0.120990834195968	PC	0.0848528137423857
97	TRUE	QT	0	0	250000	5000	Random	0	0	Unadjusted	UKB.Sim	1	0.000663336	0.06902	0.00106295	2.78541	1.20964	0.0213381	1	0.000399614	0.509819208857256	PC	0.14142135623731
97	TRUE	QT	0	0	250000	5000	Random	0	0.3	Unadjusted	UKB.Sim	1	0.000738255	0.0550781	0.000738255	-3.47429	1.81074	0.0550781	0	0	0	PC	0
97	TRUE	QT	0	0	250000	5000	Random	0	0.3	Unadjusted	UKB.Sim	1	0.000738255	0.0550781	0.00180844	19.3855	6.45187	0.00267223	0.3	0.001070185	1.31410511488944	PC	0.0424264068711929
97	TRUE	QT	0	0	250000	5000	Random	0	0.3	Unadjusted	UKB.Sim	1	0.000738255	0.0550781	0.00546513	525.345	100.394	1.73764e-07	0.6	0.004726875	5.50101914485229	PC	0.0848528137423857
97	TRUE	QT	0	0	250000	5000	Random	0	0.3	Unadjusted	UKB.Sim	1	0.000738255	0.0550781	0.0122633	1262.34	160.49	4.47058e-15	1	0.011525045	13.0906150793313	PC	0.14142135623731
97	TRUE	QT	0	0	250000	5000	Random	0	0.6	Unadjusted	UKB.Sim	1	0.000210505	0.305748	0.000210505	-1.95838	1.91194	0.305748	0	0	0	PC	0
97	TRUE	QT	0	0	250000	5000	Random	0	0.6	Unadjusted	UKB.Sim	1	0.000210505	0.305748	0.00398438	452.153	101.273	8.19445e-06	0.3	0.003773875	4.57184381520434	PC	0.0424264068711929
97	TRUE	QT	0	0	250000	5000	Random	0	0.6	Unadjusted	UKB.Sim	1	0.000210505	0.305748	0.0211113	1694.14	163.423	6.28253e-25	0.6	0.020900795	23.6872290537628	PC	0.0848528137423857
97	TRUE	QT	0	0	250000	5000	Random	0	0.6	Unadjusted	UKB.Sim	1	0.000210505	0.305748	0.0375368	2173.98	155.946	2.30474e-43	1	0.037326295	42.1227416855534	PC	0.14142135623731
97	TRUE	QT	0.1	0	250000	5000	Random	0	0	Unadjusted	UKB.Sim	1	0.0252978	1.32296e-29	0.0252978	95.8807	8.43102	1.32296e-29	0	0	0	PC	0
97	TRUE	QT	0.1	0	250000	5000	Random	0	0	Unadjusted	UKB.Sim	1	0.0252978	1.32296e-29	0.0165764	42.5099	4.63841	7.09764e-20	0.3	-0.0087214	-9.72956725429055	PC	0.0424264068711929
97	TRUE	QT	0.1	0	250000	5000	Random	0	0	Unadjusted	UKB.Sim	1	0.0252978	1.32296e-29	0.0203436	53.1715	5.22705	4.51263e-24	0.6	-0.0049542	-5.53288301287186	PC	0.0848528137423857
97	TRUE	QT	0.1	0	250000	5000	Random	0	0	Unadjusted	UKB.Sim	1	0.0252978	1.32296e-29	0.0155864	153.682	17.3019	8.97341e-19	1	-0.0097114	-10.8314107979638	PC	0.14142135623731
97	TRUE	QT	0.1	0	250000	5000	Random	0	0.3	Unadjusted	UKB.Sim	1	0.0136052	1.43662e-16	0.0136052	61.3455	7.39963	1.43662e-16	0	0	0	PC	0
97	TRUE	QT	0.1	0	250000	5000	Random	0	0.3	Unadjusted	UKB.Sim	1	0.0136052	1.43662e-16	0.0146659	92.8376	10.7799	9.48912e-18	0.3	0.0010607	1.18011596941355	PC	0.0424264068711929
97	TRUE	QT	0.1	0	250000	5000	Random	0	0.3	Unadjusted	UKB.Sim	1	0.0136052	1.43662e-16	0.0301253	1204.89	96.849	5.14346e-35	0.6	0.0165201	18.4460865414649	PC	0.0848528137423857
97	TRUE	QT	0.1	0	250000	5000	Random	0	0.3	Unadjusted	UKB.Sim	1	0.0136052	1.43662e-16	0.0321222	1153.7	89.7131	2.93116e-37	1	0.018517	20.690302382759	PC	0.14142135623731
97	TRUE	QT	0.1	0	250000	5000	Random	0	0.6	Unadjusted	UKB.Sim	1	0.0185282	4.76142e-22	0.0185282	91.7031	9.45499	4.76142e-22	0	0	0	PC	0
97	TRUE	QT	0.1	0	250000	5000	Random	0	0.6	Unadjusted	UKB.Sim	1	0.0185282	4.76142e-22	0.0266289	162.943	13.9557	4.28285e-31	0.3	0.0081007	9.04600362764693	PC	0.0424264068711929
97	TRUE	QT	0.1	0	250000	5000	Random	0	0.6	Unadjusted	UKB.Sim	1	0.0185282	4.76142e-22	0.0426592	1256.68	84.3347	3.63151e-49	0.6	0.024131	27.1176492474322	PC	0.0848528137423857
97	TRUE	QT	0.1	0	250000	5000	Random	0	0.6	Unadjusted	UKB.Sim	1	0.0185282	4.76142e-22	0.0919406	3088.98	137.522	1.56868e-106	1	0.0734124	84.4822021323219	PC	0.14142135623731
97	TRUE	QT	0.5	0	250000	5000	Random	0	0	Unadjusted	UKB.Sim	1	0.168659	3.232e-202	0.168659	182.607	5.74322	3.232e-202	0	0	0	PC	0
97	TRUE	QT	0.5	0	250000	5000	Random	0	0	Unadjusted	UKB.Sim	1	0.168659	3.232e-202	0.170437	249.024	7.78285	1.54933e-204	0.3	0.001778	2.31932742180945	PC	0.0424264068711929
97	TRUE	QT	0.5	0	250000	5000	Random	0	0	Unadjusted	UKB.Sim	1	0.168659	3.232e-202	0.179344	274.676	8.32364	3.10121e-216	0.6	0.010685	14.0179401763995	PC	0.0848528137423857
97	TRUE	QT	0.5	0	250000	5000	Random	0	0	Unadjusted	UKB.Sim	1	0.168659	3.232e-202	0.188417	261.867	7.69912	2.77502e-228	1	0.019758	26.0662052346048	PC	0.14142135623731
97	TRUE	QT	0.5	0	250000	5000	Random	0	0.3	Unadjusted	UKB.Sim	1	0.168981	1.23186e-202	0.168981	221.656	6.96341	1.23186e-202	0	0	0	PC	0
97	TRUE	QT	0.5	0	250000	5000	Random	0	0.3	Unadjusted	UKB.Sim	1	0.168981	1.23186e-202	0.172887	510.548	15.8194	9.63169e-208	0.3	0.00390600000000002	5.10685885719062	PC	0.0424264068711929
97	TRUE	QT	0.5	0	250000	5000	Random	0	0.3	Unadjusted	UKB.Sim	1	0.168981	1.23186e-202	0.188915	215.778	6.33377	6.00256e-229	0.6	0.019934	26.3122248435351	PC	0.0848528137423857
97	TRUE	QT	0.5	0	250000	5000	Random	0	0.3	Unadjusted	UKB.Sim	1	0.168981	1.23186e-202	0.203164	2399.28	67.3128	3.7319e-248	1	0.034183	45.5186313555039	PC	0.14142135623731
98	FALSE	CC	0	0.1	333333	13888	Case	0	0	Unadjusted	UKB.Sim	1	0.000223837	0.223141	0.00339884	191.657	40.3363	2.01938e-06	0.05	0.003175003	5.04336132434582	PC	0.00102058857606826
98	FALSE	CC	0	0.1	333333	13888	Case	0	0	Unadjusted	UKB.Sim	1	0.000223837	0.223141	0.00368631	197.046	39.8194	7.47953e-07	0.1	0.003462473	5.47470506657518	PC	0.00204117715213652
98	FALSE	CC	0	0.1	333333	13888	Case	0	0	Unadjusted	UKB.Sim	1	0.000223837	0.223141	0.139196	1151.62	39.2547	3.49721e-189	0.5	0.138972163	187.804857663476	PC	0.0102058857606826
98	FALSE	CC	0	0.1	333333	13888	Case	0	0	Unadjusted	UKB.Sim	1	0.000223837	0.223141	0.000223837	-14.5	11.9027	0.223141	0	0	0	PC	0
98	FALSE	CC	0	0.1	333333	13888	Control	0	0	Unadjusted	UKB.Sim	1	0.000223837	0.223141	0.000590074	-0.524012	0.264937	0.0479425	0.05	0.000366237	0.667858698104094	PC	0.00918529718461436
98	FALSE	CC	0	0.1	333333	13888	Control	0	0	Unadjusted	UKB.Sim	1	0.000223837	0.223141	0.000667332	43.8642	20.8454	0.0353556	0.1	0.000443495	0.800121163215355	PC	0.0183705943692287
98	FALSE	CC	0	0.1	333333	13888	Control	0	0	Unadjusted	UKB.Sim	1	0.000223837	0.223141	0.00243412	162.555	40.4813	5.93065e-05	0.5	0.002210283	3.57547708032152	PC	0.0918529718461435
98	FALSE	CC	0	0.1	333333	13888	Control	0	0	Unadjusted	UKB.Sim	1	0.000223837	0.223141	0.000223837	-14.5	11.9027	0.223141	0	0	0	PC	0
98	FALSE	CC	0	0.1	333333	13888	Random	0	0	Unadjusted	UKB.Sim	1	0.000223837	0.223141	0.000223837	-14.5	11.9027	0.223141	0	0	0	PC	0
98	FALSE	CC	0	0.1	333333	13888	Random	0	0	Unadjusted	UKB.Sim	1	0.000223837	0.223141	0.00233624	22.2353	5.65163	8.34379e-05	0.05	0.002112403	3.42721600997458	PC	0.0102058857606826
98	FALSE	CC	0	0.1	333333	13888	Random	0	0	Unadjusted	UKB.Sim	1	0.000223837	0.223141	0.006331	261.597	40.3452	8.93412e-11	0.1	0.006107163	9.39752759355747	PC	0.0204117715213652
98	FALSE	CC	0	0.1	333333	13888	Random	0	0	Unadjusted	UKB.Sim	1	0.000223837	0.223141	0.160359	1242.15	39.8732	4.67935e-213	0.5	0.160135163	211.678393844818	PC	0.102058857606826
98	FALSE	CC	0	0.3	142857	5952	Case	0	0	Unadjusted	UKB.Sim	1	0.00103268	0.0375209	0.00155117	20.2759	7.95315	0.0107901	0.05	0.00051849	0.541247777457357	PC	0.00306176572820479
98	FALSE	CC	0	0.3	142857	5952	Case	0	0	Unadjusted	UKB.Sim	1	0.00103268	0.0375209	0.00658765	204.425	38.9614	1.54707e-07	0.1	0.00555497	5.38476328250484	PC	0.00612353145640957
98	FALSE	CC	0	0.3	142857	5952	Case	0	0	Unadjusted	UKB.Sim	1	0.00103268	0.0375209	0.125292	572.888	26.1064	9.80649e-107	0.5	0.12425932	104.582759657288	PC	0.0306176572820479
98	FALSE	CC	0	0.3	142857	5952	Case	0	0	Unadjusted	UKB.Sim	1	0.00103268	0.0375209	0.00103268	0.671914	0.323028	0.0375209	0	0	0	PC	0
98	FALSE	CC	0	0.3	142857	5952	Control	0	0	Unadjusted	UKB.Sim	1	0.00103268	0.0375209	0.00138736	15.0226	6.23153	0.0159199	0.05	0.00035468	0.372332911680976	PC	0.00714412003247783
98	FALSE	CC	0	0.3	142857	5952	Control	0	0	Unadjusted	UKB.Sim	1	0.00103268	0.0375209	0.00211556	54.511	18.3142	0.00291631	0.1	0.00108288	1.10943956004936	PC	0.0142882400649557
98	FALSE	CC	0	0.3	142857	5952	Control	0	0	Unadjusted	UKB.Sim	1	0.00103268	0.0375209	0.0354278	482.543	40.1014	2.38122e-33	0.5	0.03439512	31.197473725535	PC	0.0714412003247783
98	FALSE	CC	0	0.3	142857	5952	Control	0	0	Unadjusted	UKB.Sim	1	0.00103268	0.0375209	0.00103268	0.671914	0.323028	0.0375209	0	0	0	PC	0
98	FALSE	CC	0	0.3	142857	5952	Random	0	0	Unadjusted	UKB.Sim	1	0.00103268	0.0375209	0.00103268	0.671914	0.323028	0.0375209	0	0	0	PC	0
98	FALSE	CC	0	0.3	142857	5952	Random	0	0	Unadjusted	UKB.Sim	1	0.00103268	0.0375209	0.013116	295.944	40.0892	1.55758e-13	0.05	0.01208332	11.3818228850746	PC	0.0102058857606826
98	FALSE	CC	0	0.3	142857	5952	Random	0	0	Unadjusted	UKB.Sim	1	0.00103268	0.0375209	0.0190297	347.618	39.1558	6.81851e-19	0.1	0.01799702	16.7405837653222	PC	0.0204117715213652
98	FALSE	CC	0	0.3	142857	5952	Random	0	0	Unadjusted	UKB.Sim	1	0.00103268	0.0375209	0.234551	1223.69	42.392	3.18021e-183	0.5	0.23351832	181.071817448232	PC	0.102058857606826
98	FALSE	CC	0	0.5	120000	5000	Case	0	0	Unadjusted	UKB.Sim	1	0.000670073	0.113306	0.000783065	36.7777	21.476	0.0868044	0.05	0.000112992	0.115711168533431	PC	0.00510310363079829
98	FALSE	CC	0	0.5	120000	5000	Case	0	0	Unadjusted	UKB.Sim	1	0.000670073	0.113306	0.00787029	216.634	40.0148	6.1687e-08	0.1	0.007200217	6.26405925819755	PC	0.0102062072615966
98	FALSE	CC	0	0.5	120000	5000	Case	0	0	Unadjusted	UKB.Sim	1	0.000670073	0.113306	0.0809153	673.751	39.8746	4.75424e-64	0.5	0.080245227	62.3771718064037	PC	0.0510310363079829
98	FALSE	CC	0	0.5	120000	5000	Case	0	0	Unadjusted	UKB.Sim	1	0.000670073	0.113306	0.000670073	-2.09499	1.323	0.113306	0	0	0	PC	0
98	FALSE	CC	0	0.5	120000	5000	Control	0	0	Unadjusted	UKB.Sim	1	0.000670073	0.113306	0.000839246	-0.526571	0.296986	0.0762208	0.05	0.000169173	0.172179405341679	PC	0.00510310363079829
98	FALSE	CC	0	0.5	120000	5000	Control	0	0	Unadjusted	UKB.Sim	1	0.000670073	0.113306	0.00482656	52.6295	12.3974	2.18404e-05	0.1	0.004156487	3.71499232000836	PC	0.0102062072615966
98	FALSE	CC	0	0.5	120000	5000	Control	0	0	Unadjusted	UKB.Sim	1	0.000670073	0.113306	0.0820359	682.413	40.0211	3.41542e-65	0.5	0.081365827	63.5208087908478	PC	0.0510310363079829
98	FALSE	CC	0	0.5	120000	5000	Control	0	0	Unadjusted	UKB.Sim	1	0.000670073	0.113306	0.000670073	-2.09499	1.323	0.113306	0	0	0	PC	0
98	FALSE	CC	0	0.5	120000	5000	Random	0	0	Unadjusted	UKB.Sim	1	0.000670073	0.113306	0.000670073	-2.09499	1.323	0.113306	0	0	0	PC	0
98	FALSE	CC	0	0.5	120000	5000	Random	0	0	Unadjusted	UKB.Sim	1	0.000670073	0.113306	0.00665808	99.5392	19.9862	6.34527e-07	0.05	0.005988007	5.25180280142583	PC	0.0102062072615966
98	FALSE	CC	0	0.5	120000	5000	Random	0	0	Unadjusted	UKB.Sim	1	0.000670073	0.113306	0.0100961	157.267	25.6753	9.05503e-10	0.1	0.009426027	8.09736301457665	PC	0.0204124145231932
98	FALSE	CC	0	0.5	120000	5000	Random	0	0	Unadjusted	UKB.Sim	1	0.000670073	0.113306	0.242773	1189.95	42.9394	4.97335e-169	0.5	0.242102927	167.357603884255	PC	0.102062072615966
98	FALSE	CC	0.1	0.1	333333	13888	Case	0	0	Unadjusted	UKB.Sim	1	0.00331432	2.79466e-06	0.012664	159.516	17.4676	6.71657e-20	0.05	0.00934968	13.6191814335905	PC	0.00102058857606826
98	FALSE	CC	0.1	0.1	333333	13888	Case	0	0	Unadjusted	UKB.Sim	1	0.00331432	2.79466e-06	0.0170614	397.429	37.4585	2.68196e-26	0.1	0.01374708	20.0178766826171	PC	0.00204117715213652
98	FALSE	CC	0.1	0.1	333333	13888	Case	0	0	Unadjusted	UKB.Sim	1	0.00331432	2.79466e-06	0.161427	1182.42	37.9744	7.52072e-213	0.5	0.15811268	206.570069558923	PC	0.0102058857606826
98	FALSE	CC	0.1	0.1	333333	13888	Case	0	0	Unadjusted	UKB.Sim	1	0.00331432	2.79466e-06	0.00331432	26.6525	5.68845	2.79466e-06	0	0	0	PC	0
98	FALSE	CC	0.1	0.1	333333	13888	Control	0	0	Unadjusted	UKB.Sim	1	0.00331432	2.79466e-06	0.00455674	5.71166	1.04034	4.01569e-08	0.05	0.00124242	1.84256879979533	PC	0.00918529718461436
98	FALSE	CC	0.1	0.1	333333	13888	Control	0	0	Unadjusted	UKB.Sim	1	0.00331432	2.79466e-06	0.00404987	116.427	22.492	2.26213e-07	0.1	0.00073555	1.0918114195857	PC	0.0183705943692287
98	FALSE	CC	0.1	0.1	333333	13888	Control	0	0	Unadjusted	UKB.Sim	1	0.00331432	2.79466e-06	0.00947139	298.388	37.7485	2.68724e-15	0.5	0.00615707	9.01702252348593	PC	0.0918529718461435
98	FALSE	CC	0.1	0.1	333333	13888	Control	0	0	Unadjusted	UKB.Sim	1	0.00331432	2.79466e-06	0.00331432	26.6525	5.68845	2.79466e-06	0	0	0	PC	0
98	FALSE	CC	0.1	0.1	333333	13888	Random	0	0	Unadjusted	UKB.Sim	1	0.00331432	2.79466e-06	0.00331432	26.6525	5.68845	2.79466e-06	0	0	0	PC	0
98	FALSE	CC	0.1	0.1	333333	13888	Random	0	0	Unadjusted	UKB.Sim	1	0.00331432	2.79466e-06	0.00736856	263.709	37.761	2.8763e-12	0.05	0.00405424	5.9874947976348	PC	0.0102058857606826
98	FALSE	CC	0.1	0.1	333333	13888	Random	0	0	Unadjusted	UKB.Sim	1	0.00331432	2.79466e-06	0.0190366	418.701	37.3349	3.45213e-29	0.1	0.01572228	22.9082418369374	PC	0.0204117715213652
98	FALSE	CC	0.1	0.1	333333	13888	Random	0	0	Unadjusted	UKB.Sim	1	0.00331432	2.79466e-06	0.193001	1321.04	39.5446	1.11036e-244	0.5	0.18968668	238.400865170696	PC	0.102058857606826
98	FALSE	CC	0.1	0.3	142857	5952	Case	0	0	Unadjusted	UKB.Sim	1	0.00446932	1.54226e-05	0.00753973	118.523	21.1277	2.02488e-08	0.05	0.00307041	2.88175830406786	PC	0.00306176572820479
98	FALSE	CC	0.1	0.3	142857	5952	Case	0	0	Unadjusted	UKB.Sim	1	0.00446932	1.54226e-05	0.0104826	247.317	37.399	3.76798e-11	0.1	0.00601328	5.61204900594436	PC	0.00612353145640957
98	FALSE	CC	0.1	0.3	142857	5952	Case	0	0	Unadjusted	UKB.Sim	1	0.00446932	1.54226e-05	0.162093	988.923	40.1472	5.67557e-134	0.5	0.15762368	128.434148110445	PC	0.0306176572820479
98	FALSE	CC	0.1	0.3	142857	5952	Case	0	0	Unadjusted	UKB.Sim	1	0.00446932	1.54226e-05	0.00446932	6.51764	1.50782	1.54226e-05	0	0	0	PC	0
98	FALSE	CC	0.1	0.3	142857	5952	Control	0	0	Unadjusted	UKB.Sim	1	0.00446932	1.54226e-05	0.00723993	37.3161	6.79176	3.92242e-08	0.05	0.00277061	2.5946035002218	PC	0.00714412003247783
98	FALSE	CC	0.1	0.3	142857	5952	Control	0	0	Unadjusted	UKB.Sim	1	0.00446932	1.54226e-05	0.00565051	97.9016	20.1519	1.18466e-06	0.1	0.00118119	1.11456387011963	PC	0.0142882400649557
98	FALSE	CC	0.1	0.3	142857	5952	Control	0	0	Unadjusted	UKB.Sim	1	0.00446932	1.54226e-05	0.0460095	519.926	38.0778	1.90317e-42	0.5	0.04154018	36.908680011663	PC	0.0714412003247783
98	FALSE	CC	0.1	0.3	142857	5952	Control	0	0	Unadjusted	UKB.Sim	1	0.00446932	1.54226e-05	0.00446932	6.51764	1.50782	1.54226e-05	0	0	0	PC	0
98	FALSE	CC	0.1	0.3	142857	5952	Random	0	0	Unadjusted	UKB.Sim	1	0.00446932	1.54226e-05	0.00446932	6.51764	1.50782	1.54226e-05	0	0	0	PC	0
98	FALSE	CC	0.1	0.3	142857	5952	Random	0	0	Unadjusted	UKB.Sim	1	0.00446932	1.54226e-05	0.0121121	147.141	20.7308	1.26861e-12	0.05	0.00764278	7.08482946442329	PC	0.0102058857606826
98	FALSE	CC	0.1	0.3	142857	5952	Random	0	0	Unadjusted	UKB.Sim	1	0.00446932	1.54226e-05	0.0268978	211.939	20.1312	6.42838e-26	0.1	0.02242848	20.3800560536427	PC	0.0204117715213652
98	FALSE	CC	0.1	0.3	142857	5952	Random	0	0	Unadjusted	UKB.Sim	1	0.00446932	1.54226e-05	0.263317	835.841	27.7706	5.14642e-199	0.5	0.25884768	193.476652368737	PC	0.102058857606826
98	FALSE	CC	0.1	0.5	120000	5000	Case	0	0	Unadjusted	UKB.Sim	1	0.00513371	1.19924e-05	0.00303382	5.37681	1.59684	0.000759494	0.05	-0.00209989	-1.80161824154865	PC	0.00510310363079829
98	FALSE	CC	0.1	0.5	120000	5000	Case	0	0	Unadjusted	UKB.Sim	1	0.00513371	1.19924e-05	0.0189043	86.6535	10.3707	6.511e-17	0.1	0.01377059	11.2652584103919	PC	0.0102062072615966
98	FALSE	CC	0.1	0.5	120000	5000	Case	0	0	Unadjusted	UKB.Sim	1	0.00513371	1.19924e-05	0.0861687	670.547	38.4791	5.21167e-68	0.5	0.08103499	62.3619291971089	PC	0.0510310363079829
98	FALSE	CC	0.1	0.5	120000	5000	Case	0	0	Unadjusted	UKB.Sim	1	0.00513371	1.19924e-05	0.00513371	47.8465	10.9295	1.19924e-05	0	0	0	PC	0
98	FALSE	CC	0.1	0.5	120000	5000	Control	0	0	Unadjusted	UKB.Sim	1	0.00513371	1.19924e-05	0.00708024	47.339	9.21762	2.8109e-07	0.05	0.00194653	1.63006071022765	PC	0.00510310363079829
98	FALSE	CC	0.1	0.5	120000	5000	Control	0	0	Unadjusted	UKB.Sim	1	0.00513371	1.19924e-05	0.00509409	166.871	38.2725	1.30009e-05	0.1	-3.96199999999998e-05	-0.0350673120683869	PC	0.0102062072615966
98	FALSE	CC	0.1	0.5	120000	5000	Control	0	0	Unadjusted	UKB.Sim	1	0.00513371	1.19924e-05	0.113068	787.057	39.8398	7.18834e-87	0.5	0.10793429	81.2222774951995	PC	0.0510310363079829
98	FALSE	CC	0.1	0.5	120000	5000	Control	0	0	Unadjusted	UKB.Sim	1	0.00513371	1.19924e-05	0.00513371	47.8465	10.9295	1.19924e-05	0	0	0	PC	0
98	FALSE	CC	0.1	0.5	120000	5000	Random	0	0	Unadjusted	UKB.Sim	1	0.00513371	1.19924e-05	0.00513371	47.8465	10.9295	1.19924e-05	0	0	0	PC	0
98	FALSE	CC	0.1	0.5	120000	5000	Random	0	0	Unadjusted	UKB.Sim	1	0.00513371	1.19924e-05	0.0114774	150.866	23.1144	6.71396e-11	0.05	0.00634369	5.25192735623088	PC	0.0102062072615966
98	FALSE	CC	0.1	0.5	120000	5000	Random	0	0	Unadjusted	UKB.Sim	1	0.00513371	1.19924e-05	0.0252529	159.135	16.5105	5.50274e-22	0.1	0.02011919	16.3383271125047	PC	0.0204124145231932
98	FALSE	CC	0.1	0.5	120000	5000	Random	0	0	Unadjusted	UKB.Sim	1	0.00513371	1.19924e-05	0.275905	1244.63	42.7082	1.03583e-186	0.5	0.27077129	181.063617620716	PC	0.102062072615966
98	FALSE	CC	0.5	0.1	333333	13888	Case	0	0	Unadjusted	UKB.Sim	1	0.0792374	3.44226e-110	0.0764828	66.7359	3.03666	4.80478e-107	0.05	-0.0027546	-3.14482983683601	PC	0.00102058857606826
98	FALSE	CC	0.5	0.1	333333	13888	Case	0	0	Unadjusted	UKB.Sim	1	0.0792374	3.44226e-110	0.0867917	753.013	32.1802	4.2811e-121	0.1	0.0075543	10.9052882978496	PC	0.00204117715213652
98	FALSE	CC	0.5	0.1	333333	13888	Case	0	0	Unadjusted	UKB.Sim	1	0.0792374	3.44226e-110	0.266671	1339.92	35.6795	2.1605954923505e-308	0.5	0.1874336	198.215428123898	PC	0.0102058857606826
98	FALSE	CC	0.5	0.1	333333	13888	Case	0	0	Unadjusted	UKB.Sim	1	0.0792374	3.44226e-110	0.0792374	44.3706	1.98943	3.44226e-110	0	0	0	PC	0
98	FALSE	CC	0.5	0.1	333333	13888	Control	0	0	Unadjusted	UKB.Sim	1	0.0792374	3.44226e-110	0.0820068	60.7508	2.67522	3.67301e-114	0.05	0.00276940000000001	3.97182155952169	PC	0.00918529718461436
98	FALSE	CC	0.5	0.1	333333	13888	Control	0	0	Unadjusted	UKB.Sim	1	0.0792374	3.44226e-110	0.0789973	52.5649	2.35945	5.98218e-110	0.1	-0.000240099999999993	-0.240015806274727	PC	0.0183705943692287
98	FALSE	CC	0.5	0.1	333333	13888	Control	0	0	Unadjusted	UKB.Sim	1	0.0792374	3.44226e-110	0.0818755	106.024	4.68076	1.3614e-113	0.5	0.0026381	3.40285792399396	PC	0.0918529718461435
98	FALSE	CC	0.5	0.1	333333	13888	Control	0	0	Unadjusted	UKB.Sim	1	0.0792374	3.44226e-110	0.0792374	44.3706	1.98943	3.44226e-110	0	0	0	PC	0
98	FALSE	CC	0.5	0.1	333333	13888	Random	0	0	Unadjusted	UKB.Sim	1	0.0792374	3.44226e-110	0.0792374	44.3706	1.98943	3.44226e-110	0	0	0	PC	0
98	FALSE	CC	0.5	0.1	333333	13888	Random	0	0	Unadjusted	UKB.Sim	1	0.0792374	3.44226e-110	0.091515	187.536	7.8651	1.16569e-125	0.05	0.0122776	15.4702605994189	PC	0.0102058857606826
98	FALSE	CC	0.5	0.1	333333	13888	Random	0	0	Unadjusted	UKB.Sim	1	0.0792374	3.44226e-110	0.103469	185.73	7.35696	1.27131e-140	0.1	0.0242316	30.4325922071408	PC	0.0204117715213652
98	FALSE	CC	0.5	0.1	333333	13888	Random	0	0	Unadjusted	UKB.Sim	1	0.0792374	3.44226e-110	0.286109	1384.46	35.9539	0	0.5	0.2068716	Inf	PC	0.102058857606826
98	FALSE	QT	0	0	120000	1000	Random	0	0	Unadjusted	UKB.Sim	1	0.00294208	0.0888574	0.00294208	21.5134	12.6318	0.0888574	0	0	0	PC	0
98	FALSE	QT	0	0	120000	1000	Random	0	0	Unadjusted	UKB.Sim	1	0.00294208	0.0888574	0.00327675	-30.5931	17.0182	0.0725299	0.05	0.00033467	0.0881765227932623	PC	0.00456435464587639
98	FALSE	QT	0	0	120000	1000	Random	0	0	Unadjusted	UKB.Sim	1	0.00294208	0.0888574	0.0112004	602.62	180.594	0.000878453	0.1	0.00825832	2.00497507114411	PC	0.00912870929175277
98	FALSE	QT	0	0	120000	1000	Random	0	0	Unadjusted	UKB.Sim	1	0.00294208	0.0888574	0.225882	3497.34	206.502	9.23185e-57	0.5	0.22293992	54.9834048620657	PC	0.0456435464587639
98	FALSE	QT	0	0	120000	1000	Random	0	0	Unadjusted	UKB.Sim	1	0.00294208	0.0888574	0.548275	4692.71	135.858	1.01011e-172	1	0.54533292	170.944324930869	PC	0.0912870929175277
98	FALSE	QT	0	0	120000	5000	Random	0	0	Unadjusted	UKB.Sim	1	0.0021543	0.00104537	0.0021543	33.4636	10.2025	0.00104537	0	0	0	PC	0
98	FALSE	QT	0	0	120000	5000	Random	0	0	Unadjusted	UKB.Sim	1	0.0021543	0.00104537	0.00266464	271.336	74.3642	0.000266206	0.05	0.00051034	0.594052192784756	PC	0.0102062072615966
98	FALSE	QT	0	0	120000	5000	Random	0	0	Unadjusted	UKB.Sim	1	0.0021543	0.00104537	0.00903196	204.992	30.4181	1.77279e-11	0.1	0.00687766	7.77061273929364	PC	0.0204124145231932
98	FALSE	QT	0	0	120000	5000	Random	0	0	Unadjusted	UKB.Sim	1	0.0021543	0.00104537	0.17594	3225.41	98.8863	9.47032e-212	0.5	0.1737857	208.042905378604	PC	0.102062072615966
98	FALSE	QT	0	0	120000	5000	Random	0	0	Unadjusted	UKB.Sim	1	0.0021543	0.00104537	0.529041	4647.68	62.1209	0	1	0.5268867	Inf	PC	0.204124145231932
98	FALSE	QT	0	0	120000	10000	Random	0	0	Unadjusted	UKB.Sim	1	0.000307907	0.0795456	0.000307907	166.305	94.8414	0.0795456	0	0	0	PC	0
98	FALSE	QT	0	0	120000	10000	Random	0	0	Unadjusted	UKB.Sim	1	0.000307907	0.0795456	0.00388773	572.461	91.7109	4.49514e-10	0.05	0.003579823	8.24787293973001	PC	0.0144337567297406
98	FALSE	QT	0	0	120000	10000	Random	0	0	Unadjusted	UKB.Sim	1	0.000307907	0.0795456	0.0134813	1035.99	88.698	2.57464e-31	0.1	0.013173393	29.4898996497678	PC	0.0288675134594813
98	FALSE	QT	0	0	120000	10000	Random	0	0	Unadjusted	UKB.Sim	1	0.000307907	0.0795456	0.188242	3237.65	67.2907	0	0.5	0.187934093	Inf	PC	0.144337567297406
98	FALSE	QT	0	0	120000	10000	Random	0	0	Unadjusted	UKB.Sim	1	0.000307907	0.0795456	0.54234	4748.59	43.6586	0	1	0.542032093	Inf	PC	0.288675134594813
98	FALSE	QT	0	0	250000	1000	Random	0	0	Unadjusted	UKB.Sim	1	0.0041408	0.0434718	0.0041408	-28.4271	14.0609	0.0434718	0	0	0	PC	0
98	FALSE	QT	0	0	250000	1000	Random	0	0	Unadjusted	UKB.Sim	1	0.0041408	0.0434718	0.00182473	53.4657	39.8844	0.180381	0.05	-0.00231607	-0.617983167220491	PC	0.00316227766016838
98	FALSE	QT	0	0	250000	1000	Random	0	0	Unadjusted	UKB.Sim	1	0.0041408	0.0434718	0.00521968	43.6017	19.1985	0.0233532	0.1	0.00107888	0.269861224329371	PC	0.00632455532033676
98	FALSE	QT	0	0	250000	1000	Random	0	0	Unadjusted	UKB.Sim	1	0.0041408	0.0434718	0.0934645	2558.93	254.185	8.983e-23	0.5	0.0893237	20.6847862233459	PC	0.0316227766016838
98	FALSE	QT	0	0	250000	1000	Random	0	0	Unadjusted	UKB.Sim	1	0.0041408	0.0434718	0.353774	4533.68	195.436	1.35307e-95	1	0.3496332	93.5068873579686	PC	0.0632455532033676
98	FALSE	QT	0	0	250000	5000	Random	0	0	Unadjusted	UKB.Sim	1	0.00154684	0.00548202	0.00154684	10.3458	3.72355	0.00548202	0	0	0	PC	0
98	FALSE	QT	0	0	250000	5000	Random	0	0	Unadjusted	UKB.Sim	1	0.00154684	0.00548202	0.00444485	636.481	134.941	2.46186e-06	0.05	0.00289801	3.34767726361375	PC	0.00707106781186548
98	FALSE	QT	0	0	250000	5000	Random	0	0	Unadjusted	UKB.Sim	1	0.00154684	0.00548202	0.00489687	128.584	25.9667	7.5916e-07	0.1	0.00335003	3.85860729851255	PC	0.014142135623731
98	FALSE	QT	0	0	250000	5000	Random	0	0	Unadjusted	UKB.Sim	1	0.00154684	0.00548202	0.130022	3080.87	112.894	5.57062e-153	0.5	0.12847516	149.993037081579	PC	0.0707106781186548
98	FALSE	QT	0	0	250000	5000	Random	0	0	Unadjusted	UKB.Sim	1	0.00154684	0.00548202	0.360495	4477.43	84.4804	0	1	0.35894816	Inf	PC	0.14142135623731
98	FALSE	QT	0	0	250000	10000	Random	0	0	Unadjusted	UKB.Sim	1	0.000744387	0.00640166	0.000744387	-103.055	37.7902	0.00640166	0	0	0	PC	0
98	FALSE	QT	0	0	250000	10000	Random	0	0	Unadjusted	UKB.Sim	1	0.000744387	0.00640166	0.000736737	85.2187	31.4115	0.0066795	0.05	-7.65e-06	-0.0184513496779131	PC	0.01
98	FALSE	QT	0	0	250000	10000	Random	0	0	Unadjusted	UKB.Sim	1	0.000744387	0.00640166	0.00762493	334.53	38.1966	2.30711e-18	0.1	0.006880543	15.443224302899	PC	0.02
98	FALSE	QT	0	0	250000	10000	Random	0	0	Unadjusted	UKB.Sim	1	0.000744387	0.00640166	0.102125	2684.28	79.6596	7.12306e-236	0.5	0.101380613	232.953626001936	PC	0.1
98	FALSE	QT	0	0	250000	10000	Random	0	0	Unadjusted	UKB.Sim	1	0.000744387	0.00640166	0.363717	4556.82	60.3219	0	1	0.362972613	Inf	PC	0.2
98	FALSE	QT	0.1	0	120000	1000	Random	0	0	Unadjusted	UKB.Sim	1	0.0096809	0.00199005	0.0096809	474.123	152.948	0.00199005	0	0	0	PC	0
98	FALSE	QT	0.1	0	120000	1000	Random	0	0	Unadjusted	UKB.Sim	1	0.0096809	0.00199005	0.0224308	320.905	67.5695	2.33975e-06	0.05	0.0127499	2.929694532246	PC	0.00456435464587639
98	FALSE	QT	0.1	0	120000	1000	Random	0	0	Unadjusted	UKB.Sim	1	0.0096809	0.00199005	0.032686	864.269	149.96	1.0977e-08	0.1	0.0230051	5.25838032398801	PC	0.00912870929175277
98	FALSE	QT	0.1	0	120000	1000	Random	0	0	Unadjusted	UKB.Sim	1	0.0096809	0.00199005	0.193082	2028.7	132.277	7.74125e-48	0.5	0.1834011	44.4100528951766	PC	0.0456435464587639
98	FALSE	QT	0.1	0	120000	1000	Random	0	0	Unadjusted	UKB.Sim	1	0.0096809	0.00199005	0.529714	4578.84	137.607	4.85908e-164	1	0.5200331	160.612309938839	PC	0.0912870929175277
98	FALSE	QT	0.1	0	120000	5000	Random	0	0	Unadjusted	UKB.Sim	1	0.0103721	5.6932e-13	0.0103721	128.371	17.7633	5.6932e-13	0	0	0	PC	0
98	FALSE	QT	0.1	0	120000	5000	Random	0	0	Unadjusted	UKB.Sim	1	0.0103721	5.6932e-13	0.0174647	399.27	42.4244	7.28163e-21	0.05	0.0070926	7.89312783324282	PC	0.0102062072615966
98	FALSE	QT	0.1	0	120000	5000	Random	0	0	Unadjusted	UKB.Sim	1	0.0103721	5.6932e-13	0.0308618	865.168	68.6811	7.65455e-36	0.1	0.0204897	22.8714367764473	PC	0.0204124145231932
98	FALSE	QT	0.1	0	120000	5000	Random	0	0	Unadjusted	UKB.Sim	1	0.0103721	5.6932e-13	0.200625	3132.04	88.5656	1.04388e-244	0.5	0.1902529	231.736705863792	PC	0.102062072615966
98	FALSE	QT	0.1	0	120000	5000	Random	0	0	Unadjusted	UKB.Sim	1	0.0103721	5.6932e-13	0.546023	4484.97	57.933	0	1	0.5356509	Inf	PC	0.204124145231932
98	FALSE	QT	0.1	0	120000	10000	Random	0	0	Unadjusted	UKB.Sim	1	0.0076802	1.74097e-18	0.0076802	261.192	29.7145	1.74097e-18	0	0	0	PC	0
98	FALSE	QT	0.1	0	120000	10000	Random	0	0	Unadjusted	UKB.Sim	1	0.0076802	1.74097e-18	0.0131748	999.913	86.6122	1.22733e-30	0.05	0.0054946	12.1518299375781	PC	0.0144337567297406
98	FALSE	QT	0.1	0	120000	10000	Random	0	0	Unadjusted	UKB.Sim	1	0.0076802	1.74097e-18	0.0326719	965.534	52.5819	4.30072e-74	0.1	0.0249917	55.6072501189496	PC	0.0288675134594813
98	FALSE	QT	0.1	0	120000	10000	Random	0	0	Unadjusted	UKB.Sim	1	0.0076802	1.74097e-18	0.215638	3280.73	62.6233	0	0.5	0.2079578	Inf	PC	0.144337567297406
98	FALSE	QT	0.1	0	120000	10000	Random	0	0	Unadjusted	UKB.Sim	1	0.0076802	1.74097e-18	0.534956	4397.68	41.0375	0	1	0.5272758	Inf	PC	0.288675134594813
98	FALSE	QT	0.1	0	250000	1000	Random	0	0	Unadjusted	UKB.Sim	1	0.0235567	1.29786e-06	0.0235567	52.7144	10.8248	1.29786e-06	0	0	0	PC	0
98	FALSE	QT	0.1	0	250000	1000	Random	0	0	Unadjusted	UKB.Sim	1	0.0235567	1.29786e-06	0.0256739	368.057	72.3177	4.28848e-07	0.05	0.0021172	0.48092445868018	PC	0.00316227766016838
98	FALSE	QT	0.1	0	250000	1000	Random	0	0	Unadjusted	UKB.Sim	1	0.0235567	1.29786e-06	0.0321489	611.293	106.978	1.4536e-08	0.1	0.0085922	1.95078293339807	PC	0.00632455532033676
98	FALSE	QT	0.1	0	250000	1000	Random	0	0	Unadjusted	UKB.Sim	1	0.0235567	1.29786e-06	0.151507	2917.14	220.185	4.9712e-37	0.5	0.1279503	30.4167666117871	PC	0.0316227766016838
98	FALSE	QT	0.1	0	250000	1000	Random	0	0	Unadjusted	UKB.Sim	1	0.0235567	1.29786e-06	0.321387	4002.62	185.509	4.47437e-85	1	0.2978303	78.4624959532494	PC	0.0632455532033676
98	FALSE	QT	0.1	0	250000	5000	Random	0	0	Unadjusted	UKB.Sim	1	0.0132657	3.42795e-16	0.0132657	125.932	15.386	3.42795e-16	0	0	0	PC	0
98	FALSE	QT	0.1	0	250000	5000	Random	0	0	Unadjusted	UKB.Sim	1	0.0132657	3.42795e-16	0.01469	288.039	33.4181	8.92177e-18	0.05	0.0014243	1.58458345559259	PC	0.00707106781186548
98	FALSE	QT	0.1	0	250000	5000	Random	0	0	Unadjusted	UKB.Sim	1	0.0132657	3.42795e-16	0.0280888	452.072	37.6711	9.91091e-33	0.1	0.0148231	16.5389209463184	PC	0.014142135623731
98	FALSE	QT	0.1	0	250000	5000	Random	0	0	Unadjusted	UKB.Sim	1	0.0132657	3.42795e-16	0.150598	2869.94	96.555	6.35417e-179	0.5	0.1373323	162.73197564889	PC	0.0707106781186548
98	FALSE	QT	0.1	0	250000	5000	Random	0	0	Unadjusted	UKB.Sim	1	0.0132657	3.42795e-16	0.375399	4103.01	74.9743	0	1	0.3621333	Inf	PC	0.14142135623731
98	FALSE	QT	0.1	0	250000	10000	Random	0	0	Unadjusted	UKB.Sim	1	0.0171477	1.93824e-39	0.0171477	123.258	9.33953	1.93824e-39	0	0	0	PC	0
98	FALSE	QT	0.1	0	250000	10000	Random	0	0	Unadjusted	UKB.Sim	1	0.0171477	1.93824e-39	0.0184736	738.419	53.8701	2.21273e-42	0.05	0.0013259	2.94247912796282	PC	0.01
98	FALSE	QT	0.1	0	250000	10000	Random	0	0	Unadjusted	UKB.Sim	1	0.0171477	1.93824e-39	0.0285857	1363.7	79.5639	6.32053e-65	0.1	0.011438	25.4866540549628	PC	0.02
98	FALSE	QT	0.1	0	250000	10000	Random	0	0	Unadjusted	UKB.Sim	1	0.0171477	1.93824e-39	0.148473	2822.79	67.6586	0	0.5	0.1313253	Inf	PC	0.1
98	FALSE	QT	0.1	0	250000	10000	Random	0	0	Unadjusted	UKB.Sim	1	0.0171477	1.93824e-39	0.367319	4073.56	53.5074	0	1	0.3501713	Inf	PC	0.2
98	FALSE	QT	0.5	0	250000	1000	Random	0	0	Unadjusted	UKB.Sim	1	0.182889	3.8766e-45	0.182889	352.158	23.7414	3.8766e-45	0	0	0	PC	0
98	FALSE	QT	0.5	0	250000	1000	Random	0	0	Unadjusted	UKB.Sim	1	0.182889	3.8766e-45	0.183318	184.649	12.4306	2.98871e-45	0.05	0.000429000000000013	0.112967214728428	PC	0.00316227766016838
98	FALSE	QT	0.5	0	250000	1000	Random	0	0	Unadjusted	UKB.Sim	1	0.182889	3.8766e-45	0.175233	210.959	14.5975	3.93234e-43	0.1	-0.007656	-2.00620006955219	PC	0.00632455532033676
98	FALSE	QT	0.5	0	250000	1000	Random	0	0	Unadjusted	UKB.Sim	1	0.182889	3.8766e-45	0.297055	1718.25	84.3049	1.68689e-77	0.5	0.114166	32.3613642277147	PC	0.0316227766016838
98	FALSE	QT	0.5	0	250000	1000	Random	0	0	Unadjusted	UKB.Sim	1	0.182889	3.8766e-45	0.47085	3274.9	110.731	1.263e-138	1	0.287961	93.4870476408685	PC	0.0632455532033676
98	FALSE	QT	0.5	0	250000	5000	Random	0	0	Unadjusted	UKB.Sim	1	0.160066	4.51134e-191	0.160066	226.04	7.33522	4.51134e-191	0	0	0	PC	0
98	FALSE	QT	0.5	0	250000	5000	Random	0	0	Unadjusted	UKB.Sim	1	0.160066	4.51134e-191	0.153722	328.974	10.9346	6.43966e-183	0.05	-0.00634400000000002	-8.15455737895368	PC	0.00707106781186548
98	FALSE	QT	0.5	0	250000	5000	Random	0	0	Unadjusted	UKB.Sim	1	0.160066	4.51134e-191	0.172952	569.783	17.6509	7.93268e-208	0.1	0.012886	16.754885623774	PC	0.014142135623731
98	FALSE	QT	0.5	0	250000	5000	Random	0	0	Unadjusted	UKB.Sim	1	0.160066	4.51134e-191	0.261707	2718.73	64.6887	0	0.5	0.101641	Inf	PC	0.0707106781186548
98	FALSE	QT	0.5	0	250000	5000	Random	0	0	Unadjusted	UKB.Sim	1	0.160066	4.51134e-191	0.459123	3290.34	50.5918	0	1	0.299057	Inf	PC	0.14142135623731
98	FALSE	QT	0.5	0	250000	10000	Random	0	0	Unadjusted	UKB.Sim	1	0.150417	0	0.150417	212.814	5.06202	0	0	0		PC	0
98	FALSE	QT	0.5	0	250000	10000	Random	0	0	Unadjusted	UKB.Sim	1	0.150417	0	0.150339	218.438	5.19737	0	0.05	-7.79999999999947e-05		PC	0.01
98	FALSE	QT	0.5	0	250000	10000	Random	0	0	Unadjusted	UKB.Sim	1	0.150417	0	0.167122	878.175	19.6211	0	0.1	0.016705		PC	0.02
98	FALSE	QT	0.5	0	250000	10000	Random	0	0	Unadjusted	UKB.Sim	1	0.150417	0	0.264409	2738.38	45.7134	0	0.5	0.113992		PC	0.1
98	FALSE	QT	0.5	0	250000	10000	Random	0	0	Unadjusted	UKB.Sim	1	0.150417	0	0.436464	3185.48	36.2269	0	1	0.286047		PC	0.2
98	TRUE	QT	0	0	250000	5000	Random	0	0	Unadjusted	UKB.Sim	1	0.000835907	0.0412271	0.000835907	61.9189	30.3262	0.0412271	0	0	0	PC	0
98	TRUE	QT	0	0	250000	5000	Random	0	0	Unadjusted	UKB.Sim	1	0.000835907	0.0412271	0.000318869	-4.50486	3.57323	0.207467	0.3	-0.000517038	-0.701766240337109	PC	0.0424264068711929
98	TRUE	QT	0	0	250000	5000	Random	0	0	Unadjusted	UKB.Sim	1	0.000835907	0.0412271	0.000945711	9.37676	4.3174	0.0299137	0.6	0.000109804	0.139312652831	PC	0.0848528137423857
98	TRUE	QT	0	0	250000	5000	Random	0	0	Unadjusted	UKB.Sim	1	0.000835907	0.0412271	0.00151063	-2.09926	0.764562	0.00605974	1	0.000674723	0.832728796028239	PC	0.14142135623731
98	TRUE	QT	0	0	250000	5000	Random	0	0.3	Unadjusted	UKB.Sim	1	0.000874248	0.0368387	0.000874248	-7.2527	3.47334	0.0368387	0	0	0	PC	0
98	TRUE	QT	0	0	250000	5000	Random	0	0.3	Unadjusted	UKB.Sim	1	0.000874248	0.0368387	0.00143356	199.23	74.4887	0.00750545	0.3	0.000559312	0.690927559880334	PC	0.0424264068711929
98	TRUE	QT	0	0	250000	5000	Random	0	0.3	Unadjusted	UKB.Sim	1	0.000874248	0.0368387	0.00658315	484.851	84.3747	9.65573e-09	0.6	0.005708902	6.58151918276225	PC	0.0848528137423857
98	TRUE	QT	0	0	250000	5000	Random	0	0.3	Unadjusted	UKB.Sim	1	0.000874248	0.0368387	0.00539621	403.871	77.6744	2.07746e-07	1	0.004521962	5.24877162547931	PC	0.14142135623731
98	TRUE	QT	0	0	250000	5000	Random	0	0.6	Unadjusted	UKB.Sim	1	0.00109893	0.0192526	0.00109893	43.4268	18.5477	0.0192526	0	0	0	PC	0
98	TRUE	QT	0	0	250000	5000	Random	0	0.6	Unadjusted	UKB.Sim	1	0.00109893	0.0192526	0.00461836	686.834	142.842	1.56658e-06	0.3	0.00351943	4.08953681008917	PC	0.0424264068711929
98	TRUE	QT	0	0	250000	5000	Random	0	0.6	Unadjusted	UKB.Sim	1	0.00109893	0.0192526	0.0131453	699.664	85.8785	4.66632e-16	0.6	0.01204637	13.6155148699551	PC	0.0848528137423857
98	TRUE	QT	0	0	250000	5000	Random	0	0.6	Unadjusted	UKB.Sim	1	0.00109893	0.0192526	0.0425468	1990.69	133.778	4.87183e-49	1	0.04144787	46.5967972624327	PC	0.14142135623731
98	TRUE	QT	0.1	0	250000	5000	Random	0	0	Unadjusted	UKB.Sim	1	0.0149987	4.04566e-18	0.0149987	74.2043	8.51875	4.04566e-18	0	0	0	PC	0
98	TRUE	QT	0.1	0	250000	5000	Random	0	0	Unadjusted	UKB.Sim	1	0.0149987	4.04566e-18	0.0151989	174.327	19.8787	2.42201e-18	0.3	0.000200199999999999	0.222813449639961	PC	0.0424264068711929
98	TRUE	QT	0.1	0	250000	5000	Random	0	0	Unadjusted	UKB.Sim	1	0.0149987	4.04566e-18	0.0122643	116.227	14.7762	4.45949e-15	0.6	-0.0027344	-3.04229581282924	PC	0.0848528137423857
98	TRUE	QT	0.1	0	250000	5000	Random	0	0	Unadjusted	UKB.Sim	1	0.0149987	4.04566e-18	0.0148019	149.006	17.2212	6.69875e-18	1	-0.0001968	-0.219004388484997	PC	0.14142135623731
98	TRUE	QT	0.1	0	250000	5000	Random	0	0.3	Unadjusted	UKB.Sim	1	0.0117128	1.83222e-14	0.0117128	108.523	14.1218	1.83222e-14	0	0	0	PC	0
98	TRUE	QT	0.1	0	250000	5000	Random	0	0.3	Unadjusted	UKB.Sim	1	0.0117128	1.83222e-14	0.0216402	856.566	81.5894	1.61465e-25	0.3	0.0099274	11.0548992225483	PC	0.0424264068711929
98	TRUE	QT	0.1	0	250000	5000	Random	0	0.3	Unadjusted	UKB.Sim	1	0.0117128	1.83222e-14	0.0199045	717.645	71.3383	1.39298e-23	0.6	0.0081917	9.11903273847269	PC	0.0848528137423857
98	TRUE	QT	0.1	0	250000	5000	Random	0	0.3	Unadjusted	UKB.Sim	1	0.0117128	1.83222e-14	0.0365458	770.144	56.0174	3.03395e-42	1	0.024833	27.7809692002036	PC	0.14142135623731
98	TRUE	QT	0.1	0	250000	5000	Random	0	0.6	Unadjusted	UKB.Sim	1	0.0170798	1.95339e-20	0.0170798	173.264	18.6201	1.95339e-20	0	0	0	PC	0
98	TRUE	QT	0.1	0	250000	5000	Random	0	0.6	Unadjusted	UKB.Sim	1	0.0170798	1.95339e-20	0.030121	1522.06	122.351	5.20067e-35	0.3	0.0130412	14.5747296628986	PC	0.0424264068711929
98	TRUE	QT	0.1	0	250000	5000	Random	0	0.6	Unadjusted	UKB.Sim	1	0.0170798	1.95339e-20	0.0477826	999.624	63.2156	5.3508e-55	0.6	0.0307028	34.5623702417051	PC	0.0848528137423857
98	TRUE	QT	0.1	0	250000	5000	Random	0	0.6	Unadjusted	UKB.Sim	1	0.0170798	1.95339e-20	0.0890471	2527.76	114.532	4.42536e-103	1	0.0719673	82.6448403540733	PC	0.14142135623731
98	TRUE	QT	0.5	0	250000	5000	Random	0	0	Unadjusted	UKB.Sim	1	0.161005	2.76927e-192	0.161005	146.69	4.74367	2.76927e-192	0	0	0	PC	0
98	TRUE	QT	0.5	0	250000	5000	Random	0	0	Unadjusted	UKB.Sim	1	0.161005	2.76927e-192	0.174408	361.653	11.1467	9.76225e-210	0.3	0.013403	17.4528153756767	PC	0.0424264068711929
98	TRUE	QT	0.5	0	250000	5000	Random	0	0	Unadjusted	UKB.Sim	1	0.161005	2.76927e-192	0.161112	443.521	14.337	2.01299e-192	0.6	0.000106999999999996	0.138523683487733	PC	0.0848528137423857
98	TRUE	QT	0.5	0	250000	5000	Random	0	0	Unadjusted	UKB.Sim	1	0.161005	2.76927e-192	0.170457	210.524	6.57913	1.45925e-204	1	0.00945199999999999	12.2782355989398	PC	0.14142135623731
98	TRUE	QT	0.5	0	250000	5000	Random	0	0.3	Unadjusted	UKB.Sim	1	0.146634	7.0616e-174	0.146634	133.899	4.57596	7.0616e-174	0	0	0	PC	0
98	TRUE	QT	0.5	0	250000	5000	Random	0	0.3	Unadjusted	UKB.Sim	1	0.146634	7.0616e-174	0.164535	371.945	11.8732	7.46568e-197	0.3	0.017901	22.9758337426705	PC	0.0424264068711929
98	TRUE	QT	0.5	0	250000	5000	Random	0	0.3	Unadjusted	UKB.Sim	1	0.146634	7.0616e-174	0.171701	2615.45	81.3783	3.44861e-206	0.6	0.025067	32.3112590303817	PC	0.0848528137423857
98	TRUE	QT	0.5	0	250000	5000	Random	0	0.3	Unadjusted	UKB.Sim	1	0.146634	7.0616e-174	0.204731	1868.86	52.179	2.74503e-250	1	0.058097	76.4103560184313	PC	0.14142135623731
99	FALSE	CC	0	0.1	333333	13888	Case	0	0	Unadjusted	UKB.Sim	1	0.000619987	0.0426354	0.0011996	112.536	39.9002	0.00479603	0.05	0.000579613	0.948888450812379	PC	0.00102058857606826
99	FALSE	CC	0	0.1	333333	13888	Case	0	0	Unadjusted	UKB.Sim	1	0.000619987	0.0426354	0.00495444	225.557	39.3484	9.90779e-09	0.1	0.004334453	6.63379354888771	PC	0.00204117715213652
99	FALSE	CC	0	0.1	333333	13888	Case	0	0	Unadjusted	UKB.Sim	1	0.000619987	0.0426354	0.138496	1176.92	40.356	5.63141e-187	0.5	0.137876013	184.879153194133	PC	0.0102058857606826
99	FALSE	CC	0	0.1	333333	13888	Case	0	0	Unadjusted	UKB.Sim	1	0.000619987	0.0426354	0.000619987	4.71624	2.32641	0.0426354	0	0	0	PC	0
99	FALSE	CC	0	0.1	333333	13888	Control	0	0	Unadjusted	UKB.Sim	1	0.000619987	0.0426354	0.000336251	-33.407	22.3746	0.135417	0.05	-0.000283736	-0.501902846463481	PC	0.00918529718461436
99	FALSE	CC	0	0.1	333333	13888	Control	0	0	Unadjusted	UKB.Sim	1	0.000619987	0.0426354	0.000531085	-13.2422	7.05885	0.0606593	0.1	-8.8902e-05	-0.15312705246978	PC	0.0183705943692287
99	FALSE	CC	0	0.1	333333	13888	Control	0	0	Unadjusted	UKB.Sim	1	0.000619987	0.0426354	0.00213252	66.6497	17.7316	0.000170725	0.5	0.001512533	2.3974732204446	PC	0.0918529718461435
99	FALSE	CC	0	0.1	333333	13888	Control	0	0	Unadjusted	UKB.Sim	1	0.000619987	0.0426354	0.000619987	4.71624	2.32641	0.0426354	0	0	0	PC	0
99	FALSE	CC	0	0.1	333333	13888	Random	0	0	Unadjusted	UKB.Sim	1	0.000619987	0.0426354	0.000619987	4.71624	2.32641	0.0426354	0	0	0	PC	0
99	FALSE	CC	0	0.1	333333	13888	Random	0	0	Unadjusted	UKB.Sim	1	0.000619987	0.0426354	0.00131981	55.5017	18.7542	0.00308219	0.05	0.000699823	1.14091093476991	PC	0.0102058857606826
99	FALSE	CC	0	0.1	333333	13888	Random	0	0	Unadjusted	UKB.Sim	1	0.000619987	0.0426354	0.00701277	271.843	39.8606	9.11381e-12	0.1	0.006392783	9.67007037144111	PC	0.0204117715213652
99	FALSE	CC	0	0.1	333333	13888	Random	0	0	Unadjusted	UKB.Sim	1	0.000619987	0.0426354	0.175513	1289.96	39.9273	5.44662e-229	0.5	0.174893013	226.89364326538	PC	0.102058857606826
99	FALSE	CC	0	0.3	142857	5952	Case	0	0	Unadjusted	UKB.Sim	1	0.000669962	0.0936796	0.00294424	138.983	39.5754	0.00044502	0.05	0.002274278	2.32326549829052	PC	0.00306176572820479
99	FALSE	CC	0	0.3	142857	5952	Case	0	0	Unadjusted	UKB.Sim	1	0.000669962	0.0936796	0.00367178	82.6454	21.0786	8.82497e-05	0.1	0.003001818	3.02593178998379	PC	0.00612353145640957
99	FALSE	CC	0	0.3	142857	5952	Case	0	0	Unadjusted	UKB.Sim	1	0.000669962	0.0936796	0.140757	948.058	41.0002	2.70172e-118	0.5	0.140087038	116.540004689941	PC	0.0306176572820479
99	FALSE	CC	0	0.3	142857	5952	Case	0	0	Unadjusted	UKB.Sim	1	0.000669962	0.0936796	0.000669962	-1.5128	0.902464	0.0936796	0	0	0	PC	0
99	FALSE	CC	0	0.3	142857	5952	Control	0	0	Unadjusted	UKB.Sim	1	0.000669962	0.0936796	0.00101047	1.02226	0.496827	0.0396305	0.05	0.000340508	0.373615476021183	PC	0.00714412003247783
99	FALSE	CC	0	0.3	142857	5952	Control	0	0	Unadjusted	UKB.Sim	1	0.000669962	0.0936796	0.00110219	23.7247	11.0369	0.0315889	0.1	0.000432228	0.472110524675641	PC	0.0142882400649557
99	FALSE	CC	0	0.3	142857	5952	Control	0	0	Unadjusted	UKB.Sim	1	0.000669962	0.0936796	0.0230753	241.258	24.7456	1.85278e-22	0.5	0.022405338	20.7038211736441	PC	0.0714412003247783
99	FALSE	CC	0	0.3	142857	5952	Control	0	0	Unadjusted	UKB.Sim	1	0.000669962	0.0936796	0.000669962	-1.5128	0.902464	0.0936796	0	0	0	PC	0
99	FALSE	CC	0	0.3	142857	5952	Random	0	0	Unadjusted	UKB.Sim	1	0.000669962	0.0936796	0.000669962	-1.5128	0.902464	0.0936796	0	0	0	PC	0
99	FALSE	CC	0	0.3	142857	5952	Random	0	0	Unadjusted	UKB.Sim	1	0.000669962	0.0936796	0.00204245	61.9574	21.1887	0.00345473	0.05	0.001372488	1.43323091637867	PC	0.0102058857606826
99	FALSE	CC	0	0.3	142857	5952	Random	0	0	Unadjusted	UKB.Sim	1	0.000669962	0.0936796	0.0138646	172.796	22.7574	3.12663e-14	0.1	0.013194638	12.4765685370621	PC	0.0204117715213652
99	FALSE	CC	0	0.3	142857	5952	Random	0	0	Unadjusted	UKB.Sim	1	0.000669962	0.0936796	0.240712	1263.24	43.5383	4.32744e-185	0.5	0.240042038	183.335413972594	PC	0.102058857606826
99	FALSE	CC	0	0.5	120000	5000	Case	0	0	Unadjusted	UKB.Sim	1	0.000556198	0.148916	0.00177267	58.1381	22.5715	0.0100026	0.05	0.001216472	1.17282846032556	PC	0.00510310363079829
99	FALSE	CC	0	0.5	120000	5000	Case	0	0	Unadjusted	UKB.Sim	1	0.000556198	0.148916	0.00511285	28.8058	6.59298	1.24722e-05	0.1	0.004556652	4.07699829577753	PC	0.0102062072615966
99	FALSE	CC	0	0.5	120000	5000	Case	0	0	Unadjusted	UKB.Sim	1	0.000556198	0.148916	0.0899634	727.399	40.9078	9.8471e-71	0.5	0.089407202	69.1796330138929	PC	0.0510310363079829
99	FALSE	CC	0	0.5	120000	5000	Case	0	0	Unadjusted	UKB.Sim	1	0.000556198	0.148916	0.000556198	1.96287	1.35993	0.148916	0	0	0	PC	0
99	FALSE	CC	0	0.5	120000	5000	Control	0	0	Unadjusted	UKB.Sim	1	0.000556198	0.148916	0.00184638	2.50503	0.953075	0.0085795	0.05	0.001290182	1.23947938363923	PC	0.00510310363079829
99	FALSE	CC	0	0.5	120000	5000	Control	0	0	Unadjusted	UKB.Sim	1	0.000556198	0.148916	0.00375141	7.4811	1.99867	0.000181811	0.1	0.003195212	2.91332120667933	PC	0.0102062072615966
99	FALSE	CC	0	0.5	120000	5000	Control	0	0	Unadjusted	UKB.Sim	1	0.000556198	0.148916	0.082807	690.188	40.3591	1.45431e-65	0.5	0.082250802	64.0102843718265	PC	0.0510310363079829
99	FALSE	CC	0	0.5	120000	5000	Control	0	0	Unadjusted	UKB.Sim	1	0.000556198	0.148916	0.000556198	1.96287	1.35993	0.148916	0	0	0	PC	0
99	FALSE	CC	0	0.5	120000	5000	Random	0	0	Unadjusted	UKB.Sim	1	0.000556198	0.148916	0.000556198	1.96287	1.35993	0.148916	0	0	0	PC	0
99	FALSE	CC	0	0.5	120000	5000	Random	0	0	Unadjusted	UKB.Sim	1	0.000556198	0.148916	0.00179048	1.20539	0.465649	0.0096363	0.05	0.001234282	1.18903105009959	PC	0.0102062072615966
99	FALSE	CC	0	0.5	120000	5000	Random	0	0	Unadjusted	UKB.Sim	1	0.000556198	0.148916	0.0126762	135.719	19.7892	6.97053e-12	0.1	0.012120002	10.3296755615446	PC	0.0204124145231932
99	FALSE	CC	0	0.5	120000	5000	Random	0	0	Unadjusted	UKB.Sim	1	0.000556198	0.148916	0.25821	1223.44	43.219	2.76665e-176	0.5	0.257653802	174.730987140798	PC	0.102062072615966
99	FALSE	CC	0.1	0.1	333333	13888	Case	0	0	Unadjusted	UKB.Sim	1	0.00529182	3.18423e-09	0.0104916	318.929	38.246	7.49924e-17	0.05	0.00519978	7.62798717705307	PC	0.00102058857606826
99	FALSE	CC	0.1	0.1	333333	13888	Case	0	0	Unadjusted	UKB.Sim	1	0.00529182	3.18423e-09	0.0190665	428.038	38.0404	2.25896e-29	0.1	0.01377468	20.1490958888857	PC	0.00204117715213652
99	FALSE	CC	0.1	0.1	333333	13888	Case	0	0	Unadjusted	UKB.Sim	1	0.00529182	3.18423e-09	0.175054	1268.26	39.4119	3.4184e-227	0.5	0.16976218	217.969181549898	PC	0.0102058857606826
99	FALSE	CC	0.1	0.1	333333	13888	Case	0	0	Unadjusted	UKB.Sim	1	0.00529182	3.18423e-09	0.00529182	3.09733	0.523038	3.18423e-09	0	0	0	PC	0
99	FALSE	CC	0.1	0.1	333333	13888	Control	0	0	Unadjusted	UKB.Sim	1	0.00529182	3.18423e-09	0.00571803	141.689	23.0341	7.68785e-10	0.05	0.00042621	0.617199528617084	PC	0.00918529718461436
99	FALSE	CC	0.1	0.1	333333	13888	Control	0	0	Unadjusted	UKB.Sim	1	0.00529182	3.18423e-09	0.008199	179.724	24.4177	1.83379e-13	0.1	0.00290718	4.23965482959641	PC	0.0183705943692287
99	FALSE	CC	0.1	0.1	333333	13888	Control	0	0	Unadjusted	UKB.Sim	1	0.00529182	3.18423e-09	0.00938839	305.763	38.8147	3.33941e-15	0.5	0.00409657	5.97933468636238	PC	0.0918529718461435
99	FALSE	CC	0.1	0.1	333333	13888	Control	0	0	Unadjusted	UKB.Sim	1	0.00529182	3.18423e-09	0.00529182	3.09733	0.523038	3.18423e-09	0	0	0	PC	0
99	FALSE	CC	0.1	0.1	333333	13888	Random	0	0	Unadjusted	UKB.Sim	1	0.00529182	3.18423e-09	0.00529182	3.09733	0.523038	3.18423e-09	0	0	0	PC	0
99	FALSE	CC	0.1	0.1	333333	13888	Random	0	0	Unadjusted	UKB.Sim	1	0.00529182	3.18423e-09	0.0123182	202.891	22.4841	1.81737e-19	0.05	0.00702638	10.2435610749916	PC	0.0102058857606826
99	FALSE	CC	0.1	0.1	333333	13888	Random	0	0	Unadjusted	UKB.Sim	1	0.00529182	3.18423e-09	0.0261379	327.925	24.9874	2.41188e-39	0.1	0.02084608	30.1206487334674	PC	0.0204117715213652
99	FALSE	CC	0.1	0.1	333333	13888	Random	0	0	Unadjusted	UKB.Sim	1	0.00529182	3.18423e-09	0.198773	1341.9	39.6231	2.06923e-251	0.5	0.19348118	242.18719566346	PC	0.102058857606826
99	FALSE	CC	0.1	0.3	142857	5952	Case	0	0	Unadjusted	UKB.Sim	1	0.00423397	2.59199e-05	0.00974199	246.196	38.6382	1.86778e-10	0.05	0.00550802	5.14230760096698	PC	0.00306176572820479
99	FALSE	CC	0.1	0.3	142857	5952	Case	0	0	Unadjusted	UKB.Sim	1	0.00423397	2.59199e-05	0.0154013	168.742	21.0864	1.22031e-15	0.1	0.01116733	10.3271631515038	PC	0.00612353145640957
99	FALSE	CC	0.1	0.3	142857	5952	Case	0	0	Unadjusted	UKB.Sim	1	0.00423397	2.59199e-05	0.147908	951.351	40.2667	2.07094e-123	0.5	0.14367403	118.097465805133	PC	0.0306176572820479
99	FALSE	CC	0.1	0.3	142857	5952	Case	0	0	Unadjusted	UKB.Sim	1	0.00423397	2.59199e-05	0.00423397	23.4819	5.5821	2.59199e-05	0	0	0	PC	0
99	FALSE	CC	0.1	0.3	142857	5952	Control	0	0	Unadjusted	UKB.Sim	1	0.00423397	2.59199e-05	0.00779023	131.278	23.0393	1.21218e-08	0.05	0.00355626	3.33006620745481	PC	0.00714412003247783
99	FALSE	CC	0.1	0.3	142857	5952	Control	0	0	Unadjusted	UKB.Sim	1	0.00423397	2.59199e-05	0.0092083	45.9918	7.4251	5.86201e-10	0.1	0.00497433	4.6455867667107	PC	0.0142882400649557
99	FALSE	CC	0.1	0.3	142857	5952	Control	0	0	Unadjusted	UKB.Sim	1	0.00423397	2.59199e-05	0.0308603	434.715	38.5929	1.97339e-29	0.5	0.02662633	24.1184203985581	PC	0.0714412003247783
99	FALSE	CC	0.1	0.3	142857	5952	Control	0	0	Unadjusted	UKB.Sim	1	0.00423397	2.59199e-05	0.00423397	23.4819	5.5821	2.59199e-05	0	0	0	PC	0
99	FALSE	CC	0.1	0.3	142857	5952	Random	0	0	Unadjusted	UKB.Sim	1	0.00423397	2.59199e-05	0.00423397	23.4819	5.5821	2.59199e-05	0	0	0	PC	0
99	FALSE	CC	0.1	0.3	142857	5952	Random	0	0	Unadjusted	UKB.Sim	1	0.00423397	2.59199e-05	0.00881323	10.2806	1.69657	1.3646e-09	0.05	0.00457926	4.2786279547326	PC	0.0102058857606826
99	FALSE	CC	0.1	0.3	142857	5952	Random	0	0	Unadjusted	UKB.Sim	1	0.00423397	2.59199e-05	0.0231815	192.174	19.6329	1.26297e-22	0.1	0.01894753	17.3122402870271	PC	0.0204117715213652
99	FALSE	CC	0.1	0.3	142857	5952	Random	0	0	Unadjusted	UKB.Sim	1	0.00423397	2.59199e-05	0.260695	1268.23	42.0969	2.18023e-199	0.5	0.25646103	194.075131010429	PC	0.102058857606826
99	FALSE	CC	0.1	0.5	120000	5000	Case	0	0	Unadjusted	UKB.Sim	1	0.005044	1.42795e-05	0.00797048	112.374	20.6346	5.15437e-08	0.05	0.00292648	2.44253741016475	PC	0.00510310363079829
99	FALSE	CC	0.1	0.5	120000	5000	Case	0	0	Unadjusted	UKB.Sim	1	0.005044	1.42795e-05	0.0097867	94.582	15.6725	1.59069e-09	0.1	0.0047427	3.95312744992943	PC	0.0102062072615966
99	FALSE	CC	0.1	0.5	120000	5000	Case	0	0	Unadjusted	UKB.Sim	1	0.005044	1.42795e-05	0.100055	734.815	39.3421	7.53446e-78	0.5	0.095011	72.2776608692067	PC	0.0510310363079829
99	FALSE	CC	0.1	0.5	120000	5000	Case	0	0	Unadjusted	UKB.Sim	1	0.005044	1.42795e-05	0.005044	7.8855	1.81714	1.42795e-05	0	0	0	PC	0
99	FALSE	CC	0.1	0.5	120000	5000	Control	0	0	Unadjusted	UKB.Sim	1	0.005044	1.42795e-05	0.00456178	35.174	8.52417	3.68513e-05	0.05	-0.00048222	-0.411739812248228	PC	0.00510310363079829
99	FALSE	CC	0.1	0.5	120000	5000	Control	0	0	Unadjusted	UKB.Sim	1	0.005044	1.42795e-05	0.0184601	200.182	24.2445	1.49651e-16	0.1	0.0134161	10.97963337755	PC	0.0102062072615966
99	FALSE	CC	0.1	0.5	120000	5000	Control	0	0	Unadjusted	UKB.Sim	1	0.005044	1.42795e-05	0.105686	759.262	39.6235	7.69637e-82	0.5	0.100642	76.2684270627143	PC	0.0510310363079829
99	FALSE	CC	0.1	0.5	120000	5000	Control	0	0	Unadjusted	UKB.Sim	1	0.005044	1.42795e-05	0.005044	7.8855	1.81714	1.42795e-05	0	0	0	PC	0
99	FALSE	CC	0.1	0.5	120000	5000	Random	0	0	Unadjusted	UKB.Sim	1	0.005044	1.42795e-05	0.005044	7.8855	1.81714	1.42795e-05	0	0	0	PC	0
99	FALSE	CC	0.1	0.5	120000	5000	Random	0	0	Unadjusted	UKB.Sim	1	0.005044	1.42795e-05	0.0102136	124.816	20.2565	7.19455e-10	0.05	0.0051696	4.29770936562914	PC	0.0102062072615966
99	FALSE	CC	0.1	0.5	120000	5000	Random	0	0	Unadjusted	UKB.Sim	1	0.005044	1.42795e-05	0.0294524	400.169	38.5409	2.96367e-25	0.1	0.0244084	19.6828831567936	PC	0.0204124145231932
99	FALSE	CC	0.1	0.5	120000	5000	Random	0	0	Unadjusted	UKB.Sim	1	0.005044	1.42795e-05	0.277687	1249.27	42.8571	8.46477e-187	0.5	0.272643	181.227097838586	PC	0.102062072615966
99	FALSE	CC	0.5	0.1	333333	13888	Case	0	0	Unadjusted	UKB.Sim	1	0.104678	2.47344e-142	0.113171	91.5618	3.48336	2.8103e-152	0.05	0.008493	9.94454869644753	PC	0.00102058857606826
99	FALSE	CC	0.5	0.1	333333	13888	Case	0	0	Unadjusted	UKB.Sim	1	0.104678	2.47344e-142	0.114036	144.835	5.46896	1.52095e-154	0.1	0.00935800000000001	12.2111864426285	PC	0.00204117715213652
99	FALSE	CC	0.5	0.1	333333	13888	Case	0	0	Unadjusted	UKB.Sim	1	0.104678	2.47344e-142	0.280748	1433.44	37.3732	0	0.5	0.17607	Inf	PC	0.0102058857606826
99	FALSE	CC	0.5	0.1	333333	13888	Case	0	0	Unadjusted	UKB.Sim	1	0.104678	2.47344e-142	0.104678	60.9755	2.40054	2.47344e-142	0	0	0	PC	0
99	FALSE	CC	0.5	0.1	333333	13888	Control	0	0	Unadjusted	UKB.Sim	1	0.104678	2.47344e-142	0.1045	38.2547	1.50941	1.04107e-141	0.05	-0.000177999999999998	-0.62417855197134	PC	0.00918529718461436
99	FALSE	CC	0.5	0.1	333333	13888	Control	0	0	Unadjusted	UKB.Sim	1	0.104678	2.47344e-142	0.103574	59.4419	2.35117	5.05617e-141	0.1	-0.00110399999999999	-1.31052028765697	PC	0.0183705943692287
99	FALSE	CC	0.5	0.1	333333	13888	Control	0	0	Unadjusted	UKB.Sim	1	0.104678	2.47344e-142	0.110868	83.44	3.19386	1.89106e-150	0.5	0.00619	8.11659607137474	PC	0.0918529718461435
99	FALSE	CC	0.5	0.1	333333	13888	Control	0	0	Unadjusted	UKB.Sim	1	0.104678	2.47344e-142	0.104678	60.9755	2.40054	2.47344e-142	0	0	0	PC	0
99	FALSE	CC	0.5	0.1	333333	13888	Random	0	0	Unadjusted	UKB.Sim	1	0.104678	2.47344e-142	0.104678	60.9755	2.40054	2.47344e-142	0	0	0	PC	0
99	FALSE	CC	0.5	0.1	333333	13888	Random	0	0	Unadjusted	UKB.Sim	1	0.104678	2.47344e-142	0.11449	66.9303	2.53077	3.99155e-154	0.05	0.009812	11.7921598060221	PC	0.0102058857606826
99	FALSE	CC	0.5	0.1	333333	13888	Random	0	0	Unadjusted	UKB.Sim	1	0.104678	2.47344e-142	0.115026	78.6623	2.96533	4.69157e-155	0.1	0.010348	12.7219831792885	PC	0.0204117715213652
99	FALSE	CC	0.5	0.1	333333	13888	Random	0	0	Unadjusted	UKB.Sim	1	0.104678	2.47344e-142	0.30494	1519.97	38.6299	0	0.5	0.200262	Inf	PC	0.102058857606826
99	FALSE	QT	0	0	120000	1000	Random	0	0	Unadjusted	UKB.Sim	1	0.00688262	0.00918748	0.00688262	51.0005	19.5399	0.00918748	0	0	0	PC	0
99	FALSE	QT	0	0	120000	1000	Random	0	0	Unadjusted	UKB.Sim	1	0.00688262	0.00918748	0.00276579	-3.61021	2.18648	0.0990207	0.05	-0.00411683	-1.03252958544518	PC	0.00456435464587639
99	FALSE	QT	0	0	120000	1000	Random	0	0	Unadjusted	UKB.Sim	1	0.00688262	0.00918748	0.0149803	821.09	212.362	0.000117553	0.1	0.00809768	1.89296268971544	PC	0.00912870929175277
99	FALSE	QT	0	0	120000	1000	Random	0	0	Unadjusted	UKB.Sim	1	0.00688262	0.00918748	0.187283	2389.04	158.733	2.6842e-46	0.5	0.18040038	43.5343815346621	PC	0.0456435464587639
99	FALSE	QT	0	0	120000	1000	Random	0	0	Unadjusted	UKB.Sim	1	0.00688262	0.00918748	0.526342	3409.59	103.163	1.6857e-162	1	0.51945938	159.736416119874	PC	0.0912870929175277
99	FALSE	QT	0	0	120000	5000	Random	0	0	Unadjusted	UKB.Sim	1	0.00237354	0.000579627	0.00237354	-5.14627	1.49463	0.000579627	0	0	0	PC	0
99	FALSE	QT	0	0	120000	5000	Random	0	0	Unadjusted	UKB.Sim	1	0.00237354	0.000579627	0.00383152	194.993	44.5405	1.22281e-05	0.05	0.00145798	1.67578962575828	PC	0.0102062072615966
99	FALSE	QT	0	0	120000	5000	Random	0	0	Unadjusted	UKB.Sim	1	0.00237354	0.000579627	0.0196189	498.706	49.9412	2.89942e-23	0.1	0.01724536	19.3008374771218	PC	0.0204124145231932
99	FALSE	QT	0	0	120000	5000	Random	0	0	Unadjusted	UKB.Sim	1	0.00237354	0.000579627	0.182744	2321.23	69.5391	9.80338e-221	0.5	0.18037046	216.771772770289	PC	0.102062072615966
99	FALSE	QT	0	0	120000	5000	Random	0	0	Unadjusted	UKB.Sim	1	0.00237354	0.000579627	0.54622	3467.44	44.7716	0	1	0.54384646	Inf	PC	0.204124145231932
99	FALSE	QT	0	0	120000	10000	Random	0	0	Unadjusted	UKB.Sim	1	0.000168858	0.194159	0.000168858	-28.9629	22.3056	0.194159	0	0	0	PC	0
99	FALSE	QT	0	0	120000	10000	Random	0	0	Unadjusted	UKB.Sim	1	0.000168858	0.194159	0.00232189	320.049	66.399	1.45601e-06	0.05	0.002153032	5.12499316877299	PC	0.0144337567297406
99	FALSE	QT	0	0	120000	10000	Random	0	0	Unadjusted	UKB.Sim	1	0.000168858	0.194159	0.00868264	607.505	64.9681	1.05622e-20	0.1	0.008513782	19.2644031397402	PC	0.0288675134594813
99	FALSE	QT	0	0	120000	10000	Random	0	0	Unadjusted	UKB.Sim	1	0.000168858	0.194159	0.185051	2360.01	49.5682	0	0.5	0.184882142	Inf	PC	0.144337567297406
99	FALSE	QT	0	0	120000	10000	Random	0	0	Unadjusted	UKB.Sim	1	0.000168858	0.194159	0.541551	3442.25	31.6985	0	1	0.541382142	Inf	PC	0.288675134594813
99	FALSE	QT	0	0	250000	1000	Random	0	0	Unadjusted	UKB.Sim	1	0.00145607	0.231493	0.00145607	-99.3082	82.9469	0.231493	0	0	0	PC	0
99	FALSE	QT	0	0	250000	1000	Random	0	0	Unadjusted	UKB.Sim	1	0.00145607	0.231493	0.00821847	69.4638	24.3385	0.00440545	0.05	0.0067624	1.72054758659366	PC	0.00316227766016838
99	FALSE	QT	0	0	250000	1000	Random	0	0	Unadjusted	UKB.Sim	1	0.00145607	0.231493	0.00569761	506.364	213.353	0.0178152	0.1	0.00424154	1.11374716087657	PC	0.00632455532033676
99	FALSE	QT	0	0	250000	1000	Random	0	0	Unadjusted	UKB.Sim	1	0.00145607	0.231493	0.1311	2184.53	179.377	6.49815e-32	0.5	0.12964393	30.5517481309826	PC	0.0316227766016838
99	FALSE	QT	0	0	250000	1000	Random	0	0	Unadjusted	UKB.Sim	1	0.00145607	0.231493	0.401246	3396.62	132.339	5.15377e-112	1	0.39978993	110.652412829981	PC	0.0632455532033676
99	FALSE	QT	0	0	250000	5000	Random	0	0	Unadjusted	UKB.Sim	1	0.00116133	0.0161204	0.00116133	-40.8967	16.9908	0.0161204	0	0	0	PC	0
99	FALSE	QT	0	0	250000	5000	Random	0	0	Unadjusted	UKB.Sim	1	0.00116133	0.0161204	0.000880977	1.83152	0.873761	0.0361204	0.05	-0.000280353	-0.350376737204156	PC	0.00707106781186548
99	FALSE	QT	0	0	250000	5000	Random	0	0	Unadjusted	UKB.Sim	1	0.00116133	0.0161204	0.00546841	252.001	48.1432	1.72297e-07	0.1	0.00430708	4.9710980982059	PC	0.014142135623731
99	FALSE	QT	0	0	250000	5000	Random	0	0	Unadjusted	UKB.Sim	1	0.00116133	0.0161204	0.113423	2068.25	81.9151	1.71717e-132	0.5	0.11226167	129.972562521387	PC	0.0707106781186548
99	FALSE	QT	0	0	250000	5000	Random	0	0	Unadjusted	UKB.Sim	1	0.00116133	0.0161204	0.360181	3224.65	60.8842	0	1	0.35901967	Inf	PC	0.14142135623731
99	FALSE	QT	0	0	250000	10000	Random	0	0	Unadjusted	UKB.Sim	1	0.000846866	0.00363555	0.000846866	93.7242	32.2203	0.00363555	0	0	0	PC	0
99	FALSE	QT	0	0	250000	10000	Random	0	0	Unadjusted	UKB.Sim	1	0.000846866	0.00363555	0.00188471	108.399	24.9668	1.4276e-05	0.05	0.001037844	2.40596358262289	PC	0.01
99	FALSE	QT	0	0	250000	10000	Random	0	0	Unadjusted	UKB.Sim	1	0.000846866	0.00363555	0.00477508	190.658	27.5483	4.76437e-12	0.1	0.003928214	8.88256464056542	PC	0.02
99	FALSE	QT	0	0	250000	10000	Random	0	0	Unadjusted	UKB.Sim	1	0.000846866	0.00363555	0.103505	1955.94	57.6128	3.28705e-239	0.5	0.102658134	236.043763811631	PC	0.1
99	FALSE	QT	0	0	250000	10000	Random	0	0	Unadjusted	UKB.Sim	1	0.000846866	0.00363555	0.360011	3332.03	44.4639	0	1	0.359164134	Inf	PC	0.2
99	FALSE	QT	0.1	0	120000	1000	Random	0	0	Unadjusted	UKB.Sim	1	0.00810509	0.00468725	0.00810509	24.2159	8.54431	0.00468725	0	0	0	PC	0
99	FALSE	QT	0.1	0	120000	1000	Random	0	0	Unadjusted	UKB.Sim	1	0.00810509	0.00468725	0.0205337	515.564	113.571	6.32196e-06	0.05	0.01242861	2.87006637408054	PC	0.00456435464587639
99	FALSE	QT	0.1	0	120000	1000	Random	0	0	Unadjusted	UKB.Sim	1	0.00810509	0.00468725	0.0189478	295.937	67.9188	1.45316e-05	0.1	0.01084271	2.50860468287542	PC	0.00912870929175277
99	FALSE	QT	0.1	0	120000	1000	Random	0	0	Unadjusted	UKB.Sim	1	0.00810509	0.00468725	0.212493	2475.14	151.977	4.49167e-53	0.5	0.20438791	50.0185102763103	PC	0.0456435464587639
99	FALSE	QT	0.1	0	120000	1000	Random	0	0	Unadjusted	UKB.Sim	1	0.00810509	0.00468725	0.527145	3136.85	94.758	7.26229e-163	1	0.51903991	159.809844530442	PC	0.0912870929175277
99	FALSE	QT	0.1	0	120000	5000	Random	0	0	Unadjusted	UKB.Sim	1	0.00374243	1.54454e-05	0.00374243	9.08633	2.10016	1.54454e-05	0	0	0	PC	0
99	FALSE	QT	0.1	0	120000	5000	Random	0	0	Unadjusted	UKB.Sim	1	0.00374243	1.54454e-05	0.0145314	141.884	16.5523	1.33952e-17	0.05	0.01078897	12.0618499576793	PC	0.0102062072615966
99	FALSE	QT	0.1	0	120000	5000	Random	0	0	Unadjusted	UKB.Sim	1	0.00374243	1.54454e-05	0.0222686	578.693	54.3207	3.21122e-26	0.1	0.01852617	20.6821290999934	PC	0.0204124145231932
99	FALSE	QT	0.1	0	120000	5000	Random	0	0	Unadjusted	UKB.Sim	1	0.00374243	1.54454e-05	0.223076	2407.16	63.6387	1.4078e-275	0.5	0.21933357	270.040258199135	PC	0.102062072615966
99	FALSE	QT	0.1	0	120000	5000	Random	0	0	Unadjusted	UKB.Sim	1	0.00374243	1.54454e-05	0.5364	3257.64	42.9027	0	1	0.53265757	Inf	PC	0.204124145231932
99	FALSE	QT	0.1	0	120000	10000	Random	0	0	Unadjusted	UKB.Sim	1	0.0065626	5.17787e-16	0.0065626	71.1636	8.76314	5.17787e-16	0	0	0	PC	0
99	FALSE	QT	0.1	0	120000	10000	Random	0	0	Unadjusted	UKB.Sim	1	0.0065626	5.17787e-16	0.0123038	703.235	63.0613	1.03808e-28	0.05	0.0057412	12.6979203186107	PC	0.0144337567297406
99	FALSE	QT	0.1	0	120000	10000	Random	0	0	Unadjusted	UKB.Sim	1	0.0065626	5.17787e-16	0.0220843	926.451	61.7022	2.07473e-50	0.1	0.0155217	34.3971895557059	PC	0.0288675134594813
99	FALSE	QT	0.1	0	120000	10000	Random	0	0	Unadjusted	UKB.Sim	1	0.0065626	5.17787e-16	0.207923	2349.95	45.9051	0	0.5	0.2013604	Inf	PC	0.144337567297406
99	FALSE	QT	0.1	0	120000	10000	Random	0	0	Unadjusted	UKB.Sim	1	0.0065626	5.17787e-16	0.537759	3262.49	30.2733	0	1	0.5311964	Inf	PC	0.288675134594813
99	FALSE	QT	0.1	0	250000	1000	Random	0	0	Unadjusted	UKB.Sim	1	0.0140668	0.000190702	0.0140668	98.8699	26.4006	0.000190702	0	0	0	PC	0
99	FALSE	QT	0.1	0	250000	1000	Random	0	0	Unadjusted	UKB.Sim	1	0.0140668	0.000190702	0.0399874	542.848	84.8356	2.40192e-10	0.05	0.0259206	5.89979670936539	PC	0.00316227766016838
99	FALSE	QT	0.1	0	250000	1000	Random	0	0	Unadjusted	UKB.Sim	1	0.0140668	0.000190702	0.0219149	15.7167	3.34891	3.06546e-06	0.1	0.0078481	1.79385959420259	PC	0.00632455532033676
99	FALSE	QT	0.1	0	250000	1000	Random	0	0	Unadjusted	UKB.Sim	1	0.0140668	0.000190702	0.1364	2020.51	162.156	3.12777e-33	0.5	0.1223332	28.7851204379664	PC	0.0316227766016838
99	FALSE	QT	0.1	0	250000	1000	Random	0	0	Unadjusted	UKB.Sim	1	0.0140668	0.000190702	0.417176	1965.9	74.1126	8.07793e-118	1	0.4031092	113.373055162328	PC	0.0632455532033676
99	FALSE	QT	0.1	0	250000	5000	Random	0	0	Unadjusted	UKB.Sim	1	0.0119438	1.01357e-14	0.0119438	9.82437	1.26584	1.01357e-14	0	0	0	PC	0
99	FALSE	QT	0.1	0	250000	5000	Random	0	0	Unadjusted	UKB.Sim	1	0.0119438	1.01357e-14	0.0235382	367.858	33.5641	1.22692e-27	0.05	0.0115944	12.9170375017201	PC	0.00707106781186548
99	FALSE	QT	0.1	0	250000	5000	Random	0	0	Unadjusted	UKB.Sim	1	0.0119438	1.01357e-14	0.0312708	134.314	10.5903	2.65699e-36	0.1	0.019327	21.5814638277876	PC	0.014142135623731
99	FALSE	QT	0.1	0	250000	5000	Random	0	0	Unadjusted	UKB.Sim	1	0.0119438	1.01357e-14	0.137594	2063.16	73.1718	1.86485e-162	0.5	0.1256502	147.735209842777	PC	0.0707106781186548
99	FALSE	QT	0.1	0	250000	5000	Random	0	0	Unadjusted	UKB.Sim	1	0.0119438	1.01357e-14	0.356767	2915.45	55.4565	0	1	0.3448232	Inf	PC	0.14142135623731
99	FALSE	QT	0.1	0	250000	10000	Random	0	0	Unadjusted	UKB.Sim	1	0.0124975	3.8695e-29	0.0124975	29.0117	2.58107	3.8695e-29	0	0	0	PC	0
99	FALSE	QT	0.1	0	250000	10000	Random	0	0	Unadjusted	UKB.Sim	1	0.0124975	3.8695e-29	0.0253367	642.97	39.9128	1.1625e-57	0.05	0.0128392	28.5222618894337	PC	0.01
99	FALSE	QT	0.1	0	250000	10000	Random	0	0	Unadjusted	UKB.Sim	1	0.0124975	3.8695e-29	0.0274673	991.99	59.0774	2.01299e-62	0.1	0.0149698	33.2838132335614	PC	0.02
99	FALSE	QT	0.1	0	250000	10000	Random	0	0	Unadjusted	UKB.Sim	1	0.0124975	3.8695e-29	0.135705	2017.36	50.9549	2.08600674235926e-308	0.5	0.1232075	279.298302366558	PC	0.1
99	FALSE	QT	0.1	0	250000	10000	Random	0	0	Unadjusted	UKB.Sim	1	0.0124975	3.8695e-29	0.362137	2990.45	39.7223	0	1	0.3496395	Inf	PC	0.2
99	FALSE	QT	0.5	0	250000	1000	Random	0	0	Unadjusted	UKB.Sim	1	0.203903	9.66668e-51	0.203903	72.9777	4.59922	9.66668e-51	0	0	0	PC	0
99	FALSE	QT	0.5	0	250000	1000	Random	0	0	Unadjusted	UKB.Sim	1	0.203903	9.66668e-51	0.20913	97.7042	6.06011	3.70498e-52	0.05	0.00522700000000001	1.41649147426641	PC	0.00316227766016838
99	FALSE	QT	0.5	0	250000	1000	Random	0	0	Unadjusted	UKB.Sim	1	0.203903	9.66668e-51	0.192171	98.3197	6.42953	1.35323e-47	0.1	-0.011732	-3.14609427496963	PC	0.00632455532033676
99	FALSE	QT	0.5	0	250000	1000	Random	0	0	Unadjusted	UKB.Sim	1	0.203903	9.66668e-51	0.313304	2180.88	102.98	1.575e-82	0.5	0.109401	31.7879967840801	PC	0.0316227766016838
99	FALSE	QT	0.5	0	250000	1000	Random	0	0	Unadjusted	UKB.Sim	1	0.203903	9.66668e-51	0.432755	2367.93	86.4682	1.18555e-123	1	0.228852	72.9113574673448	PC	0.0632455532033676
99	FALSE	QT	0.5	0	250000	5000	Random	0	0	Unadjusted	UKB.Sim	1	0.190842	1.58664e-231	0.190842	112.862	3.29217	1.58664e-231	0	0	0	PC	0
99	FALSE	QT	0.5	0	250000	5000	Random	0	0	Unadjusted	UKB.Sim	1	0.190842	1.58664e-231	0.186918	112.519	3.32448	2.77624e-226	0.05	-0.00392400000000001	-5.24297860836063	PC	0.00707106781186548
99	FALSE	QT	0.5	0	250000	5000	Random	0	0	Unadjusted	UKB.Sim	1	0.190842	1.58664e-231	0.194611	243.994	7.03157	1.38189e-236	0.1	0.003769	5.06000492478833	PC	0.014142135623731
99	FALSE	QT	0.5	0	250000	5000	Random	0	0	Unadjusted	UKB.Sim	1	0.190842	1.58664e-231	0.271887	2126.45	49.2964	0	0.5	0.081045	Inf	PC	0.0707106781186548
99	FALSE	QT	0.5	0	250000	5000	Random	0	0	Unadjusted	UKB.Sim	1	0.190842	1.58664e-231	0.437638	2382.77	38.2637	0	1	0.246796	Inf	PC	0.14142135623731
99	FALSE	QT	0.5	0	250000	10000	Random	0	0	Unadjusted	UKB.Sim	1	0.19743	0	0.19743	93.0607	1.87789	0	0	0		PC	0
99	FALSE	QT	0.5	0	250000	10000	Random	0	0	Unadjusted	UKB.Sim	1	0.19743	0	0.19765	90.9473	1.83397	0	0.05	0.000219999999999998		PC	0.01
99	FALSE	QT	0.5	0	250000	10000	Random	0	0	Unadjusted	UKB.Sim	1	0.19743	0	0.194154	131.292	2.67708	0	0.1	-0.003276		PC	0.02
99	FALSE	QT	0.5	0	250000	10000	Random	0	0	Unadjusted	UKB.Sim	1	0.19743	0	0.28732	1382.13	21.7862	0	0.5	0.08989		PC	0.1
99	FALSE	QT	0.5	0	250000	10000	Random	0	0	Unadjusted	UKB.Sim	1	0.19743	0	0.473002	2528.56	26.7126	0	1	0.275572		PC	0.2
99	TRUE	QT	0	0	250000	5000	Random	0	0	Unadjusted	UKB.Sim	1	0.000243208	0.27095	0.000243208	0.328513	0.298377	0.27095	0	0	0	PC	0
99	TRUE	QT	0	0	250000	5000	Random	0	0	Unadjusted	UKB.Sim	1	0.000243208	0.27095	0.000307645	0.917829	0.741181	0.215651	0.3	6.4437e-05	0.0991376789852663	PC	0.0424264068711929
99	TRUE	QT	0	0	250000	5000	Random	0	0	Unadjusted	UKB.Sim	1	0.000243208	0.27095	0.00117238	-18.2475	7.54517	0.015623	0.6	0.000929172	1.23912472258402	PC	0.0848528137423857
99	TRUE	QT	0	0	250000	5000	Random	0	0	Unadjusted	UKB.Sim	1	0.000243208	0.27095	0.000735123	169.163	88.3529	0.0555965	1	0.000491915	0.687841703308283	PC	0.14142135623731
99	TRUE	QT	0	0	250000	5000	Random	0	0.3	Unadjusted	UKB.Sim	1	0.00046372	0.12846	0.00046372	-8.49653	5.58815	0.12846	0	0	0	PC	0
99	TRUE	QT	0	0	250000	5000	Random	0	0.3	Unadjusted	UKB.Sim	1	0.00046372	0.12846	0.00184103	12.3264	4.06593	0.00244484	0.3	0.00137731	1.72051747523718	PC	0.0424264068711929
99	TRUE	QT	0	0	250000	5000	Random	0	0.3	Unadjusted	UKB.Sim	1	0.00046372	0.12846	0.00325385	492.701	122.161	5.58376e-05	0.6	0.00279013	3.36184117441606	PC	0.0848528137423857
99	TRUE	QT	0	0	250000	5000	Random	0	0.3	Unadjusted	UKB.Sim	1	0.00046372	0.12846	0.00726605	701.307	116.126	1.66092e-09	1	0.00680233	7.88841920298423	PC	0.14142135623731
99	TRUE	QT	0	0	250000	5000	Random	0	0.6	Unadjusted	UKB.Sim	1	0.000274226	0.242411	0.000274226	-12.2207	10.4529	0.242411	0	0	0	PC	0
99	TRUE	QT	0	0	250000	5000	Random	0	0.6	Unadjusted	UKB.Sim	1	0.000274226	0.242411	0.00339069	512.235	124.406	3.89288e-05	0.3	0.003116464	3.79428130655315	PC	0.0424264068711929
99	TRUE	QT	0	0	250000	5000	Random	0	0.6	Unadjusted	UKB.Sim	1	0.000274226	0.242411	0.0167951	1129.68	122.446	4.05261e-20	0.6	0.016520874	18.7768175113936	PC	0.0848528137423857
99	TRUE	QT	0	0	250000	5000	Random	0	0.6	Unadjusted	UKB.Sim	1	0.000274226	0.242411	0.0288514	1409.28	115.827	1.38321e-33	1	0.028577174	32.2436642030947	PC	0.14142135623731
99	TRUE	QT	0.1	0	250000	5000	Random	0	0	Unadjusted	UKB.Sim	1	0.00695236	3.7266e-09	0.00695236	34.8111	5.89374	3.7266e-09	0	0	0	PC	0
99	TRUE	QT	0.1	0	250000	5000	Random	0	0	Unadjusted	UKB.Sim	1	0.00695236	3.7266e-09	0.0134033	19.6333	2.38622	2.40971e-16	0.3	0.00645094	7.18934799970079	PC	0.0424264068711929
99	TRUE	QT	0.1	0	250000	5000	Random	0	0	Unadjusted	UKB.Sim	1	0.00695236	3.7266e-09	0.0156422	58.2996	6.5516	7.77831e-19	0.6	0.00868984	9.68042753192003	PC	0.0848528137423857
99	TRUE	QT	0.1	0	250000	5000	Random	0	0	Unadjusted	UKB.Sim	1	0.00695236	3.7266e-09	0.0141308	29.141	3.44815	3.73773e-17	1	0.00717844	7.99870485330474	PC	0.14142135623731
99	TRUE	QT	0.1	0	250000	5000	Random	0	0.3	Unadjusted	UKB.Sim	1	0.0188018	2.36014e-22	0.0188018	112.145	11.4766	2.36014e-22	0	0	0	PC	0
99	TRUE	QT	0.1	0	250000	5000	Random	0	0.3	Unadjusted	UKB.Sim	1	0.0188018	2.36014e-22	0.0198133	253.186	25.2272	1.7604e-23	0.3	0.0010115	1.12732640554704	PC	0.0424264068711929
99	TRUE	QT	0.1	0	250000	5000	Random	0	0.3	Unadjusted	UKB.Sim	1	0.0188018	2.36014e-22	0.0296233	283.049	22.9494	1.8829e-34	0.6	0.0108215	12.0981105099998	PC	0.0848528137423857
99	TRUE	QT	0.1	0	250000	5000	Random	0	0.3	Unadjusted	UKB.Sim	1	0.0188018	2.36014e-22	0.0321178	305.841	23.7842	2.96512e-37	1	0.013316	14.9008954912509	PC	0.14142135623731
99	TRUE	QT	0.1	0	250000	5000	Random	0	0.6	Unadjusted	UKB.Sim	1	0.0158796	4.23399e-19	0.0158796	52.2053	5.82202	4.23399e-19	0	0	0	PC	0
99	TRUE	QT	0.1	0	250000	5000	Random	0	0.6	Unadjusted	UKB.Sim	1	0.0158796	4.23399e-19	0.0249848	47.9243	4.2411	2.96247e-29	0.3	0.0091052	10.1550958668741	PC	0.0424264068711929
99	TRUE	QT	0.1	0	250000	5000	Random	0	0.6	Unadjusted	UKB.Sim	1	0.0158796	4.23399e-19	0.045726	897.86	58.1056	1.18245e-52	0.6	0.0298464	33.5539670423327	PC	0.0848528137423857
99	TRUE	QT	0.1	0	250000	5000	Random	0	0.6	Unadjusted	UKB.Sim	1	0.0158796	4.23399e-19	0.0893261	2168.04	98.0652	2.05926e-103	1	0.0734465	84.3130386443072	PC	0.14142135623731
99	TRUE	QT	0.5	0	250000	5000	Random	0	0	Unadjusted	UKB.Sim	1	0.196373	5.85779e-239	0.196373	91.4138	2.61971	5.85779e-239	0	0	0	PC	0
99	TRUE	QT	0.5	0	250000	5000	Random	0	0	Unadjusted	UKB.Sim	1	0.196373	5.85779e-239	0.221923	132.387	3.51166	5.70271e-274	0.3	0.02555	35.0116525113362	PC	0.0424264068711929
99	TRUE	QT	0.5	0	250000	5000	Random	0	0	Unadjusted	UKB.Sim	1	0.196373	5.85779e-239	0.205144	116.915	3.26016	7.5077e-251	0.6	0.008771	11.8922268879653	PC	0.0848528137423857
99	TRUE	QT	0.5	0	250000	5000	Random	0	0	Unadjusted	UKB.Sim	1	0.196373	5.85779e-239	0.201513	101.209	2.85401	6.51941e-246	1	0.00514000000000001	6.95352550399917	PC	0.14142135623731
99	TRUE	QT	0.5	0	250000	5000	Random	0	0.3	Unadjusted	UKB.Sim	1	0.173619	1.05761e-208	0.173619	117.693	3.63746	1.05761e-208	0	0	0	PC	0
99	TRUE	QT	0.5	0	250000	5000	Random	0	0.3	Unadjusted	UKB.Sim	1	0.173619	1.05761e-208	0.231703	206.842	5.33572	1.12003e-287	0.3	0.058084	78.9750958931352	PC	0.0424264068711929
99	TRUE	QT	0.5	0	250000	5000	Random	0	0.3	Unadjusted	UKB.Sim	1	0.173619	1.05761e-208	0.211644	104.287	2.85129	9.49338e-260	0.6	0.038025	51.046904683423	PC	0.0848528137423857
99	TRUE	QT	0.5	0	250000	5000	Random	0	0.3	Unadjusted	UKB.Sim	1	0.173619	1.05761e-208	0.235298	479.846	12.2545	9.2597e-293	1	0.061679	84.0577286320991	PC	0.14142135623731
0	FALSE	CC	0	0.1	333333	13888	Case	0	0	Adjusted	UKB.Sim	1	0.000472519	0.0766079	0.000533908	0.248561	0.132056	0.0598037	0	6.1389e-05	0.107545503264648	PC	0
0	FALSE	CC	0	0.1	333333	13888	Case	0	0	Adjusted	UKB.Sim	1	0.000967874	0.0112851	0.00114474	0.555432	0.2016	0.00586701	0.05	0.000176866	0.284088583370927	PC	0.00102058857606826
0	FALSE	CC	0	0.1	333333	13888	Case	0	0	Adjusted	UKB.Sim	1	0.000167923	0.291347	0.000528085	-74.8617	40.02	0.0613996	0.1	0.000360162	0.676245008667061	PC	0.00204117715213652
0	FALSE	CC	0	0.1	333333	13888	Case	0	0	Adjusted	UKB.Sim	1	0.000265948	0.184248	0.000302551	5.47362	3.8649	0.156706	0.5	3.6603e-05	0.0703171571516784	PC	0.0102058857606826
0	FALSE	CC	0	0.1	333333	13888	Control	0	0	Adjusted	UKB.Sim	1	0.000472519	0.0766079	0.000533908	0.248561	0.132056	0.0598037	0	6.1389e-05	0.107545503264648	PC	0
0	FALSE	CC	0	0.1	333333	13888	Control	0	0	Adjusted	UKB.Sim	1	0.000189283	0.26279	0.000552745	-10.2885	5.37695	0.0556905	0.05	0.000363462	0.673827717821609	PC	0.00918529718461436
0	FALSE	CC	0	0.1	333333	13888	Control	0	0	Adjusted	UKB.Sim	1	0.000326136	0.141451	0.000264354	0.173486	0.130948	0.18522	0.1	-6.1782e-05	-0.117081857779716	PC	0.0183705943692287
0	FALSE	CC	0	0.1	333333	13888	Control	0	0	Adjusted	UKB.Sim	1	0.000261273	0.188063	0.000331755	4.24852	2.86435	0.13801	0.5	7.0482e-05	0.134392803861593	PC	0.0918529718461435
0	FALSE	CC	0	0.1	333333	13888	Random	0	0	Adjusted	UKB.Sim	1	0.000472519	0.0766079	0.000533908	0.248561	0.132056	0.0598037	0	6.1389e-05	0.107545503264648	PC	0
0	FALSE	CC	0	0.1	333333	13888	Random	0	0	Adjusted	UKB.Sim	1	0.000367346	0.11889	0.000157919	-6.84705	6.69482	0.306431	0.05	-0.000209427	-0.411187371399924	PC	0.0102058857606826
0	FALSE	CC	0	0.1	333333	13888	Random	0	0	Adjusted	UKB.Sim	1	0.00102712	0.00906781	0.000657518	7.76231	3.71745	0.036791	0.1	-0.000369602	-0.608239180685712	PC	0.0204117715213652
0	FALSE	CC	0	0.1	333333	13888	Random	0	0	Adjusted	UKB.Sim	1	0.000254705	0.193698	0.000376658	-5.6678	3.58709	0.114094	0.5	0.000121953	0.229862330252557	PC	0.102058857606826
0	FALSE	CC	0	0.3	142857	5952	Case	0	0	Adjusted	UKB.Sim	1	0.000621258	0.106516	0.000693113	0.706669	0.414523	0.0882359	0	7.1855e-05	0.0817695291708662	PC	0
0	FALSE	CC	0	0.3	142857	5952	Case	0	0	Adjusted	UKB.Sim	1	0.00405755	3.77136e-05	0.00267773	31.4215	9.38154	0.000810197	0.05	-0.00137982	-1.33209264022309	PC	0.00306176572820479
0	FALSE	CC	0	0.3	142857	5952	Case	0	0	Adjusted	UKB.Sim	1	0.000944665	0.0465851	0.00096241	3.23627	1.61146	0.0446132	0.1	1.7745e-05	0.0187836568049371	PC	0.00612353145640957
0	FALSE	CC	0	0.3	142857	5952	Case	0	0	Adjusted	UKB.Sim	1	0.000493663	0.150192	0.000896727	-27.7342	14.3077	0.0525735	0.5	0.000403064	0.455879910052933	PC	0.0306176572820479
0	FALSE	CC	0	0.3	142857	5952	Control	0	0	Adjusted	UKB.Sim	1	0.000621258	0.106516	0.000693113	0.706669	0.414523	0.0882359	0	7.1855e-05	0.0817695291708662	PC	0
0	FALSE	CC	0	0.3	142857	5952	Control	0	0	Adjusted	UKB.Sim	1	0.000703619	0.0858682	0.00065316	0.673714	0.407091	0.0979352	0.05	-5.0459e-05	-0.0571064554052856	PC	0.00714412003247783
0	FALSE	CC	0	0.3	142857	5952	Control	0	0	Adjusted	UKB.Sim	1	0.000746494	0.0770197	0.000692282	35.0214	20.5631	0.0885464	0.1	-5.4212e-05	-0.0605690862598651	PC	0.0142882400649557
0	FALSE	CC	0	0.3	142857	5952	Control	0	0	Adjusted	UKB.Sim	1	0.000760234	0.0741322	0.00093065	-16.5909	8.39772	0.0481949	0.5	0.000170416	0.187005805258657	PC	0.0714412003247783
0	FALSE	CC	0	0.3	142857	5952	Random	0	0	Adjusted	UKB.Sim	1	0.000621258	0.106516	0.000693113	0.706669	0.414523	0.0882359	0	7.1855e-05	0.0817695291708662	PC	0
0	FALSE	CC	0	0.3	142857	5952	Random	0	0	Adjusted	UKB.Sim	1	0.00109989	0.031794	0.00139656	-1.68728	0.697619	0.0155791	0.05	0.00029667	0.309802804900553	PC	0.0102058857606826
0	FALSE	CC	0	0.3	142857	5952	Random	0	0	Adjusted	UKB.Sim	1	0.000873323	0.0557876	0.0010429	-1.31575	0.62948	0.0365988	0.1	0.000169577	0.183070832330166	PC	0.0204117715213652
0	FALSE	CC	0	0.3	142857	5952	Random	0	0	Adjusted	UKB.Sim	1	0.000555709	0.126963	0.000383614	-2.17064	1.71155	0.204715	0.5	-0.000172095	-0.207472489931104	PC	0.102058857606826
0	FALSE	CC	0	0.5	120000	5000	Case	0	0	Adjusted	UKB.Sim	1	0.000917112	0.0639058	0.000917195	-15.2026	8.20467	0.0638929	0	8.30000000000058e-08	8.76753650165263e-05	PC	0
0	FALSE	CC	0	0.5	120000	5000	Case	0	0	Adjusted	UKB.Sim	1	0.00158843	0.014791	0.00162771	-0.496826	0.201359	0.0136114	0.05	3.928e-05	0.0360947402243632	PC	0.00510310363079829
0	FALSE	CC	0	0.5	120000	5000	Case	0	0	Adjusted	UKB.Sim	1	0.000734268	0.0972947	0.000944083	-1.41885	0.754705	0.0601065	0.1	0.000209815	0.209167743547636	PC	0.0102062072615966
0	FALSE	CC	0	0.5	120000	5000	Case	0	0	Adjusted	UKB.Sim	1	0.000752415	0.0932967	0.000986221	18.6659	9.7157	0.0547057	0.5	0.000233806	0.231833703051789	PC	0.0510310363079829
0	FALSE	CC	0	0.5	120000	5000	Control	0	0	Adjusted	UKB.Sim	1	0.000917112	0.0639058	0.000917195	-15.2026	8.20467	0.0638929	0	8.30000000000058e-08	8.76753650165263e-05	PC	0
0	FALSE	CC	0	0.5	120000	5000	Control	0	0	Adjusted	UKB.Sim	1	0.000655795	0.117141	0.000557771	-2.41655	1.67223	0.148429	0.05	-9.80240000000001e-05	-0.102809834360941	PC	0.00510310363079829
0	FALSE	CC	0	0.5	120000	5000	Control	0	0	Adjusted	UKB.Sim	1	0.000495801	0.172966	0.00107366	4.80126	2.39477	0.0449744	0.1	0.000577859	0.58499536390063	PC	0.0102062072615966
0	FALSE	CC	0	0.5	120000	5000	Control	0	0	Adjusted	UKB.Sim	1	0.00087247	0.0707495	0.000512621	2.0433	1.47493	0.165945	0.5	-0.000359849	-0.370240796480577	PC	0.0510310363079829
0	FALSE	CC	0	0.5	120000	5000	Random	0	0	Adjusted	UKB.Sim	1	0.000917112	0.0639058	0.000917195	-15.2026	8.20467	0.0638929	0	8.30000000000058e-08	8.76753650165263e-05	PC	0
0	FALSE	CC	0	0.5	120000	5000	Random	0	0	Adjusted	UKB.Sim	1	0.000696807	0.106213	0.000454405	-0.84551	0.648069	0.192009	0.05	-0.000242402	-0.257143910063651	PC	0.0102062072615966
0	FALSE	CC	0	0.5	120000	5000	Random	0	0	Adjusted	UKB.Sim	1	0.000894377	0.067222	0.000945912	2.25455	1.19785	0.0598144	0.1	5.1535e-05	0.0507056788543516	PC	0.0204124145231932
0	FALSE	CC	0	0.5	120000	5000	Random	0	0	Adjusted	UKB.Sim	1	0.00136215	0.0239303	0.00201109	9.70165	3.5365	0.00608264	0.5	0.00064894	0.594856029560833	PC	0.102062072615966
0	FALSE	CC	0.1	0.1	333333	13888	Case	0	0	Adjusted	UKB.Sim	1	0.00704417	9.43008e-12	0.00695784	51.9497	7.67135	1.27085e-11	0	-8.63299999999999e-05	-0.129578916176829	PC	0
0	FALSE	CC	0.1	0.1	333333	13888	Case	0	0	Adjusted	UKB.Sim	1	0.00710793	8.25749e-12	0.00669404	12.4717	1.88149	3.38819e-11	0.05	-0.00041389	-0.613119699909664	PC	0.00102058857606826
0	FALSE	CC	0.1	0.1	333333	13888	Case	0	0	Adjusted	UKB.Sim	1	0.00504977	7.61767e-09	0.00788013	85.2906	11.817	5.28997e-13	0.1	0.00283036	4.15836894584037	PC	0.00204117715213652
0	FALSE	CC	0.1	0.1	333333	13888	Case	0	0	Adjusted	UKB.Sim	1	0.00605184	2.64231e-10	0.00212818	3.13431	0.83824	0.000184637	0.5	-0.00392366	-5.84433496668877	PC	0.0102058857606826
0	FALSE	CC	0.1	0.1	333333	13888	Control	0	0	Adjusted	UKB.Sim	1	0.00704417	9.43008e-12	0.00695784	51.9497	7.67135	1.27085e-11	0	-8.63299999999999e-05	-0.129578916176829	PC	0
0	FALSE	CC	0.1	0.1	333333	13888	Control	0	0	Adjusted	UKB.Sim	1	0.00665647	3.82611e-11	0.00570448	12.0892	1.97461	9.22226e-10	0.05	-0.000951990000000001	-1.38207991020882	PC	0.00918529718461436
0	FALSE	CC	0.1	0.1	333333	13888	Control	0	0	Adjusted	UKB.Sim	1	0.00539395	2.3764e-09	0.00523468	10.9269	1.86375	4.54976e-09	0.1	-0.00015927	-0.282068944507476	PC	0.0183705943692287
0	FALSE	CC	0.1	0.1	333333	13888	Control	0	0	Adjusted	UKB.Sim	1	0.00747018	2.65511e-12	0.00847264	23.6936	3.17992	9.26467e-14	0.5	0.00100246	1.45725256369845	PC	0.0918529718461435
0	FALSE	CC	0.1	0.1	333333	13888	Random	0	0	Adjusted	UKB.Sim	1	0.00704417	9.43008e-12	0.00695784	51.9497	7.67135	1.27085e-11	0	-8.63299999999999e-05	-0.129578916176829	PC	0
0	FALSE	CC	0.1	0.1	333333	13888	Random	0	0	Adjusted	UKB.Sim	1	0.00855932	6.50483e-14	0.0150246	139.263	14.0034	2.65381e-23	0.05	0.00646528	9.38936612475822	PC	0.0102058857606826
0	FALSE	CC	0.1	0.1	333333	13888	Random	0	0	Adjusted	UKB.Sim	1	0.00600625	3.40805e-10	0.0107695	91.1104	10.8016	3.31556e-17	0.1	0.00476325	7.01194906621416	PC	0.0204117715213652
0	FALSE	CC	0.1	0.1	333333	13888	Random	0	0	Adjusted	UKB.Sim	1	0.00588537	4.42992e-10	0.00371096	9.53577	1.9259	7.37091e-07	0.5	-0.00217441	-3.22112522506393	PC	0.102058857606826
0	FALSE	CC	0.1	0.3	142857	5952	Case	0	0	Adjusted	UKB.Sim	1	0.00538478	2.13624e-06	0.00454386	169.178	38.839	1.3254e-05	0	-0.000840919999999999	-0.792696923506969	PC	0
0	FALSE	CC	0.1	0.3	142857	5952	Case	0	0	Adjusted	UKB.Sim	1	0.00304493	0.00035854	0.00168417	10.0821	3.7965	0.00791592	0.05	-0.00136076	-1.34396378233588	PC	0.00306176572820479
0	FALSE	CC	0.1	0.3	142857	5952	Case	0	0	Adjusted	UKB.Sim	1	0.0042438	2.61919e-05	0.00411661	3.86052	0.932247	3.45664e-05	0.1	-0.00012719	-0.120487147319202	PC	0.00612353145640957
0	FALSE	CC	0.1	0.3	142857	5952	Case	0	0	Adjusted	UKB.Sim	1	0.00435112	2.06053e-05	0.00243904	3.35368	1.05072	0.00141391	0.5	-0.00191208	-1.83644282411846	PC	0.0306176572820479
0	FALSE	CC	0.1	0.3	142857	5952	Control	0	0	Adjusted	UKB.Sim	1	0.00538478	2.13624e-06	0.00454386	169.178	38.839	1.3254e-05	0	-0.000840919999999999	-0.792696923506969	PC	0
0	FALSE	CC	0.1	0.3	142857	5952	Control	0	0	Adjusted	UKB.Sim	1	0.00503375	4.571e-06	0.00448341	11.1759	2.58335	1.51755e-05	0.05	-0.00055034	-0.521131787760346	PC	0.00714412003247783
0	FALSE	CC	0.1	0.3	142857	5952	Control	0	0	Adjusted	UKB.Sim	1	0.00651664	1.84606e-07	0.00233782	6.18099	1.9756	0.00175601	0.1	-0.00417882	-3.97828117255877	PC	0.0142882400649557
0	FALSE	CC	0.1	0.3	142857	5952	Control	0	0	Adjusted	UKB.Sim	1	0.00394969	4.83797e-05	0.00213911	7.33726	2.45255	0.00277442	0.5	-0.00181058	-1.75850903551532	PC	0.0714412003247783
0	FALSE	CC	0.1	0.3	142857	5952	Random	0	0	Adjusted	UKB.Sim	1	0.00538478	2.13624e-06	0.00454386	169.178	38.839	1.3254e-05	0	-0.000840919999999999	-0.792696923506969	PC	0
0	FALSE	CC	0.1	0.3	142857	5952	Random	0	0	Adjusted	UKB.Sim	1	0.00479923	7.7248e-06	0.0048238	1.85566	0.414453	7.55662e-06	0.05	2.45699999999998e-05	0.0095596606953432	PC	0.0102058857606826
0	FALSE	CC	0.1	0.3	142857	5952	Random	0	0	Adjusted	UKB.Sim	1	0.0057697	9.16184e-07	0.00351711	14.3862	3.7511	0.000125469	0.1	-0.00225259	-2.13655373353788	PC	0.0204117715213652
0	FALSE	CC	0.1	0.3	142857	5952	Random	0	0	Adjusted	UKB.Sim	1	0.00350162	0.000130876	0.001508	5.59615	2.22721	0.0119837	0.5	-0.00199362	-1.96173091529577	PC	0.102058857606826
0	FALSE	CC	0.1	0.5	120000	5000	Case	0	0	Adjusted	UKB.Sim	1	0.003768	0.000175418	0.000834354	11.6378	6.58367	0.077115	0	-0.002933646	-2.6430647077605	PC	0
0	FALSE	CC	0.1	0.5	120000	5000	Case	0	0	Adjusted	UKB.Sim	1	0.00986948	1.36241e-09	0.00894313	19.2168	3.3303	7.91274e-09	0.05	-0.000926349999999999	-0.76401907307959	PC	0.00510310363079829
0	FALSE	CC	0.1	0.5	120000	5000	Case	0	0	Adjusted	UKB.Sim	1	0.00146064	0.0194088	0.00277415	78.2227	24.2929	0.00128196	0.1	0.00131351	1.18012421038068	PC	0.0102062072615966
0	FALSE	CC	0.1	0.5	120000	5000	Case	0	0	Adjusted	UKB.Sim	1	0.00405894	9.91219e-05	0.00401727	141.643	36.5756	0.000107672	0.5	-4.16699999999997e-05	-0.0359331619758891	PC	0.0510310363079829
0	FALSE	CC	0.1	0.5	120000	5000	Control	0	0	Adjusted	UKB.Sim	1	0.003768	0.000175418	0.000834354	11.6378	6.58367	0.077115	0	-0.002933646	-2.6430647077605	PC	0
0	FALSE	CC	0.1	0.5	120000	5000	Control	0	0	Adjusted	UKB.Sim	1	0.00328201	0.000462013	0.00217359	21.9455	7.69733	0.0043574	0.05	-0.00110842	-0.974573233278567	PC	0.00510310363079829
0	FALSE	CC	0.1	0.5	120000	5000	Control	0	0	Adjusted	UKB.Sim	1	0.00455756	3.72446e-05	0.0023699	10.1745	3.41873	0.00291926	0.1	-0.00218766	-1.89420946217541	PC	0.0102062072615966
0	FALSE	CC	0.1	0.5	120000	5000	Control	0	0	Adjusted	UKB.Sim	1	0.00266524	0.00160058	0.00234346	18.5783	6.27737	0.00308065	0.5	-0.00032178	-0.284364974008863	PC	0.0510310363079829
0	FALSE	CC	0.1	0.5	120000	5000	Random	0	0	Adjusted	UKB.Sim	1	0.003768	0.000175418	0.000834354	11.6378	6.58367	0.077115	0	-0.002933646	-2.6430647077605	PC	0
0	FALSE	CC	0.1	0.5	120000	5000	Random	0	0	Adjusted	UKB.Sim	1	0.00419138	7.58733e-05	0.00241655	2.31097	0.768636	0.00264203	0.05	-0.00177483	-1.54184877119076	PC	0.0102062072615966
0	FALSE	CC	0.1	0.5	120000	5000	Random	0	0	Adjusted	UKB.Sim	1	0.00528611	8.91778e-06	0.00399059	12.8135	3.31839	0.000112753	0.1	-0.00129552	-1.10187135172317	PC	0.0204124145231932
0	FALSE	CC	0.1	0.5	120000	5000	Random	0	0	Adjusted	UKB.Sim	1	0.0032559	0.000486346	0.00281069	26.8638	8.28688	0.00118809	0.5	-0.00044521	-0.387903992167133	PC	0.102062072615966
0	FALSE	CC	0.5	0.1	333333	13888	Case	0	0	Adjusted	UKB.Sim	1	0.0808635	1.08279e-108	0.080446	72.4054	3.2775	3.80378e-108	0	-0.000417500000000001	-0.545671154379946	PC	0
0	FALSE	CC	0.5	0.1	333333	13888	Case	0	0	Adjusted	UKB.Sim	1	0.0661928	1.88698e-89	0.0621338	44.634	2.294	2.54964e-84	0.05	-0.00405899999999999	-5.13071156681812	PC	0.00102058857606826
0	FALSE	CC	0.5	0.1	333333	13888	Case	0	0	Adjusted	UKB.Sim	1	0.0709805	3.60171e-96	0.0679927	70.2818	3.44023	9.15713e-93	0.1	-0.0029878	-3.40525063806244	PC	0.00204117715213652
0	FALSE	CC	0.5	0.1	333333	13888	Case	0	0	Adjusted	UKB.Sim	1	0.0703178	2.21497e-95	0.0525506	49.9187	2.76278	5.66166e-73	0.5	-0.0177672	-22.4075759366732	PC	0.0102058857606826
0	FALSE	CC	0.5	0.1	333333	13888	Control	0	0	Adjusted	UKB.Sim	1	0.0808635	1.08279e-108	0.080446	72.4054	3.2775	3.80378e-108	0	-0.000417500000000001	-0.545671154379946	PC	0
0	FALSE	CC	0.5	0.1	333333	13888	Control	0	0	Adjusted	UKB.Sim	1	0.0752882	2.05014e-101	0.0610559	50.7271	2.63134	8.21508e-83	0.05	-0.0142323	-18.6028282778549	PC	0.00918529718461436
0	FALSE	CC	0.5	0.1	333333	13888	Control	0	0	Adjusted	UKB.Sim	1	0.0719017	4.35696e-96	0.0667441	45.3593	2.25883	1.08337e-89	0.1	-0.0051576	-6.39559323238731	PC	0.0183705943692287
0	FALSE	CC	0.5	0.1	333333	13888	Control	0	0	Adjusted	UKB.Sim	1	0.0772171	5.09806e-104	0.0810859	81.8725	3.68513	2.35437e-109	0.5	0.00386880000000001	5.33553022722185	PC	0.0918529718461435
0	FALSE	CC	0.5	0.1	333333	13888	Random	0	0	Adjusted	UKB.Sim	1	0.0808635	1.08279e-108	0.080446	72.4054	3.2775	3.80378e-108	0	-0.000417500000000001	-0.545671154379946	PC	0
0	FALSE	CC	0.5	0.1	333333	13888	Random	0	0	Adjusted	UKB.Sim	1	0.0740007	2.00744e-101	0.0619145	53.0741	2.73029	3.61021e-84	0.05	-0.0120862	-17.2548898912409	PC	0.0102058857606826
0	FALSE	CC	0.5	0.1	333333	13888	Random	0	0	Adjusted	UKB.Sim	1	0.0752998	2.90919e-101	0.0723995	50.6266	2.42022	3.65474e-97	0.1	-0.00290029999999999	-4.09908440040437	PC	0.0204117715213652
0	FALSE	CC	0.5	0.1	333333	13888	Random	0	0	Adjusted	UKB.Sim	1	0.0690069	1.47981e-94	0.0625125	81.5632	4.14024	2.15139e-86	0.5	-0.0064944	-8.16251318783006	PC	0.102058857606826
0	FALSE	QT	0	0	120000	1000	Random	0	0	Adjusted	UKB.Sim	1	0.00251677	0.115602	0.00083838	-1.28808	1.41828	0.363994	0	-0.00167839	-0.498128877124929	PC	0
0	FALSE	QT	0	0	120000	1000	Random	0	0	Adjusted	UKB.Sim	1	0.00706338	0.00831252	0.00312094	-15.4026	8.78003	0.0796894	0.05	-0.00394244	-0.981667853704587	PC	0.00456435464587639
0	FALSE	QT	0	0	120000	1000	Random	0	0	Adjusted	UKB.Sim	1	0.00234578	0.128751	0.00191834	-9.44674	6.87267	0.169582	0.1	-0.00042744	-0.119629142038688	PC	0.00912870929175277
0	FALSE	QT	0	0	120000	1000	Random	0	0	Adjusted	UKB.Sim	1	0.00215278	0.145629	0.00278671	11.9782	7.22711	0.0977515	0.5	0.00063393	0.173124436942857	PC	0.0456435464587639
0	FALSE	QT	0	0	120000	1000	Random	0	0	Adjusted	UKB.Sim	1	0.00407112	0.045279	0.00437048	3.37546	1.62495	0.0380317	1	0.00029936	0.075751088150279	PC	0.0912870929175277
0	FALSE	QT	0	0	120000	5000	Random	0	0	Adjusted	UKB.Sim	1	0.000157695	0.37538	0.000162229	22.8134	25.3714	0.368602	0	4.53400000000002e-06	0.00791344264608007	PC	0
0	FALSE	QT	0	0	120000	5000	Random	0	0	Adjusted	UKB.Sim	1	0.0020197	0.00150428	0.00125353	-37.6939	15.0725	0.0124217	0.05	-0.00076617	-0.916852354840498	PC	0.0102062072615966
0	FALSE	QT	0	0	120000	5000	Random	0	0	Adjusted	UKB.Sim	1	0.00139872	0.0082701	0.00270291	-67.1684	18.2775	0.000240407	0.1	0.00130419	1.53656365197299	PC	0.0204124145231932
0	FALSE	QT	0	0	120000	5000	Random	0	0	Adjusted	UKB.Sim	1	0.000918793	0.0323473	0.00213136	-36.5926	11.2165	0.00111215	0.5	0.001212567	1.46367467016427	PC	0.102062072615966
0	FALSE	QT	0	0	120000	5000	Random	0	0	Adjusted	UKB.Sim	1	0.000162261	0.368555	0.00153354	-89.9849	32.5269	0.00568741	1	0.001371279	1.81158777017161	PC	0.204124145231932
0	FALSE	QT	0	0	120000	10000	Random	0	0	Adjusted	UKB.Sim	1	0.000272524	0.0990459	0.000325727	5.06035	2.80577	0.071332	0	5.3203e-05	0.142552101748832	PC	0
0	FALSE	QT	0	0	120000	10000	Random	0	0	Adjusted	UKB.Sim	1	0.000493425	0.0264427	0.000462175	1.4902	0.693604	0.0316984	0.05	-3.125e-05	-0.0787315436037814	PC	0.0144337567297406
0	FALSE	QT	0	0	120000	10000	Random	0	0	Adjusted	UKB.Sim	1	0.000538367	0.0204192	0.000619381	25.2799	10.1632	0.0128846	0.1	8.1014e-05	0.199967782437155	PC	0.0288675134594813
0	FALSE	QT	0	0	120000	10000	Random	0	0	Adjusted	UKB.Sim	1	0.000583044	0.0158275	0.00027777	1.00865	0.605628	0.0958527	0.5	-0.000305274	-0.782192028495649	PC	0.144337567297406
0	FALSE	QT	0	0	120000	10000	Random	0	0	Adjusted	UKB.Sim	1	0.000110662	0.293227	0.00263484	-257.004	50.0448	2.86736e-07	1	0.002524178	6.00972173465042	PC	0.288675134594813
0	FALSE	QT	0	0	250000	1000	Random	0	0	Adjusted	UKB.Sim	1	0.00187341	0.17467	0.00176009	6.68555	5.07821	0.188302	0	-0.00011332	-0.0326366125377782	PC	0
0	FALSE	QT	0	0	250000	1000	Random	0	0	Adjusted	UKB.Sim	1	0.00199417	0.161376	0.00254441	253.151	159.866	0.113619	0.05	0.00055024	0.152387983896478	PC	0.00316227766016838
0	FALSE	QT	0	0	250000	1000	Random	0	0	Adjusted	UKB.Sim	1	0.00498556	0.026689	0.00403133	-6.23155	3.12405	0.0463463	0.1	-0.00095423	-0.239682766819843	PC	0.00632455532033676
0	FALSE	QT	0	0	250000	1000	Random	0	0	Adjusted	UKB.Sim	1	0.00698328	0.00868922	0.00573553	-34.1486	14.3404	0.0174384	0.5	-0.00124775	-0.302525842092236	PC	0.0316227766016838
0	FALSE	QT	0	0	250000	1000	Random	0	0	Adjusted	UKB.Sim	1	0.0011369	0.290422	0.00218636	77.3013	52.6713	0.142523	1	0.00104946	0.309144556537545	PC	0.0632455532033676
0	FALSE	QT	0	0	250000	5000	Random	0	0	Adjusted	UKB.Sim	1	0.00139525	0.00835045	0.00137584	-44.1152	16.8368	0.00881537	0	-1.94100000000001e-05	-0.0235306653446687	PC	0
0	FALSE	QT	0	0	250000	5000	Random	0	0	Adjusted	UKB.Sim	1	0.00088055	0.0361655	0.000791043	0.831934	0.418862	0.0470684	0.05	-8.95070000000001e-05	-0.114434961809896	PC	0.00707106781186548
0	FALSE	QT	0	0	250000	5000	Random	0	0	Adjusted	UKB.Sim	1	0.00152429	0.00583493	0.00130931	-4.34146	1.69857	0.0106192	0.1	-0.00021498	-0.260056149993029	PC	0.014142135623731
0	FALSE	QT	0	0	250000	5000	Random	0	0	Adjusted	UKB.Sim	1	0.000576316	0.0901145	0.000762576	-17.056	8.74631	0.0512223	0.5	0.00018626	0.245335601965323	PC	0.0707106781186548
0	FALSE	QT	0	0	250000	5000	Random	0	0	Adjusted	UKB.Sim	1	0.000569666	0.0919915	0.00183423	201.063	66.4449	0.0024906	1	0.001264564	1.56744371669602	PC	0.14142135623731
0	FALSE	QT	0	0	250000	10000	Random	0	0	Adjusted	UKB.Sim	1	0.000324998	0.0716495	0.000400676	-2.67617	1.33783	0.0454853	0	7.5678e-05	0.19734210059472	PC	0
0	FALSE	QT	0	0	250000	10000	Random	0	0	Adjusted	UKB.Sim	1	0.000229659	0.129972	0.000329519	-33.0963	18.2447	0.0697046	0.05	9.986e-05	0.270588362540002	PC	0.01
0	FALSE	QT	0	0	250000	10000	Random	0	0	Adjusted	UKB.Sim	1	0.00112464	0.000803543	0.000375544	0.768802	0.396983	0.0528209	0.1	-0.000749096	-1.81779667462802	PC	0.02
0	FALSE	QT	0	0	250000	10000	Random	0	0	Adjusted	UKB.Sim	1	0.000711338	0.0076935	0.000341579	3.75172	2.03133	0.0647869	0.5	-0.000369759	-0.925363241686473	PC	0.1
0	FALSE	QT	0	0	250000	10000	Random	0	0	Adjusted	UKB.Sim	1	0.000327883	0.0704017	0.000415477	-0.55463	0.272276	0.0416748	1	8.7594e-05	0.22770962194183	PC	0.2
0	FALSE	QT	0	0.1	120000	5000	Random	0	0	Adjusted	UKB.Fst	0	0.00087542	0.0364494	0.000852006	-68.6294	33.2467	0.039046	0	-2.3414e-05	-0.029886166229494	NoPC	0
0	FALSE	QT	0	0.1	120000	5000	Random	0	0	Adjusted	UKB.Fst	1	0.000127798	0.424225	0.00014847	2.17455	2.52443	0.389058	0	2.0672e-05	0.0375819084215431	NoPC	0
0	FALSE	QT	0	0.1	120000	5000	Random	0	0	Adjusted	Fst.RandPop.Sim	1	0.000493314	0.116924	0.000493927	-2.73923	1.74577	0.116697	0	6.13000000000002e-07	0.000843972745749877	PC	0
0	FALSE	QT	0	0.1	120000	5000	Random	0	0	Adjusted	Fst.Sim	1	0.000634767	0.0752906	0.000634769	1.21328	0.681975	0.0752903	0	2.00000000003149e-09	1.73047636931045e-06	PC	0
0	FALSE	QT	0	0.1	120000	5000	Random	0	0	Adjusted	UKB.Fst	0	0.00161055	0.00460225	0.00148071	-192.069	70.6642	0.00658929	0	-0.00012984	-0.155868415225628	PC	0
0	FALSE	QT	0	0.1	120000	5000	Random	0	0	Adjusted	UKB.Fst	1	0.000314473	0.210673	0.000267389	-24.5095	21.2326	0.248418	0	-4.7084e-05	-0.0715741812910705	PC	0
0	FALSE	QT	0	0.1	120000	5000	Random	0.3	0	Adjusted	UKB.Fst	0	0.251999	2.08600674246957e-308	0.251786	36.2828	0.884796	2.08600674259286e-308	0	-0.000212999999999963	-5.50244294572622e-11	NoPC	0
0	FALSE	QT	0	0.1	120000	5000	Random	0.3	0	Adjusted	UKB.Fst	1	0.233521	5.9942e-291	0.216132	52.3343	1.40992	1.37556e-266	0	-0.017389	-24.3607483091141	NoPC	0
0	FALSE	QT	0	0.1	120000	5000	Random	0.3	0	Adjusted	Fst.RandPop.Sim	1	0.000886386	0.0355721	0.000764674	7.53247	3.85773	0.0509266	0	-0.000121712	-0.155835177918458	PC	0
0	FALSE	QT	0	0.1	120000	5000	Random	0.3	0	Adjusted	Fst.Sim	1	0.000419328	0.148291	0.000809316	-41.611	20.7123	0.0445905	0	0.000389988	0.521872451667682	PC	0
0	FALSE	QT	0	0.1	120000	5000	Random	0.3	0	Adjusted	UKB.Fst	0	0.00086102	0.038314	0.000805597	-32.9463	16.4388	0.0451051	0	-5.5423e-05	-0.0708681551048174	PC	0
0	FALSE	QT	0	0.1	120000	5000	Random	0.3	0	Adjusted	UKB.Fst	1	0.00108683	0.0199417	0.00114132	-78.9199	33.0775	0.0170741	0	5.44899999999999e-05	0.0674243578271896	PC	0
0	FALSE	QT	0	0.1	120000	5000	Random	0.9	0	Adjusted	UKB.Fst	0	0.760482	0	0.75511	80.9796	0.652381	0	0	-0.00537200000000004		NoPC	0
0	FALSE	QT	0	0.1	120000	5000	Random	0.9	0	Adjusted	Fst.RandPop.Sim	1	0.000428316	0.144053	0.000497365	-45.5722	28.9436	0.115431	0	6.90490000000001e-05	0.0961998491353409	PC	0
0	FALSE	QT	0	0.1	120000	5000	Random	0.9	0	Adjusted	Fst.Sim	1	0.00033511	0.196263	0.000271924	-13.2268	11.3613	0.244398	0	-6.3186e-05	-0.0952592145751553	PC	0
0	FALSE	QT	0	0.1	120000	5000	Random	0.9	0	Adjusted	UKB.Fst	0	0.00131451	0.0104734	0.000280804	24.7548	20.9264	0.236887	0	-0.001033706	-1.35445353753132	PC	0
0	FALSE	QT	0	0.1	120000	5000	Random	0.9	0	Adjusted	UKB.Fst	1	0.000871786	0.0371242	0.000780896	4.62227	2.34254	0.0485294	0	-9.089e-05	-0.116347818197983	PC	0
0	FALSE	QT	0	0.1	120000	5000	Random	0	0	Adjusted	UKB.Fst	0	0.000409997	0.15235	0.000641738	3.24272	1.81042	0.0733313	0.1	0.000231741	0.317553074424639	NoPC	0.0204124145231932
0	FALSE	QT	0	0.1	120000	5000	Random	0	0	Adjusted	UKB.Fst	1	9.90476e-05	0.481786	6.69711e-05	4.60554	7.9618	0.562983	0.1	-3.20765e-05	-0.0676411050855455	NoPC	0.0204124145231932
0	FALSE	QT	0	0.1	120000	5000	Random	0	0	Adjusted	Fst.RandPop.Sim	1	0.00139983	0.00825744	0.00147213	-1.25452	0.462941	0.00675353	0.1	7.23000000000002e-05	0.0873145933223039	PC	0.0204124145231932
0	FALSE	QT	0	0.1	120000	5000	Random	0	0	Adjusted	Fst.Sim	1	0.000514324	0.109371	0.00094811	-29.7113	13.6629	0.0297063	0.1	0.000433786	0.566053620350427	PC	0.0204124145231932
0	FALSE	QT	0	0.1	120000	5000	Random	0	0	Adjusted	UKB.Fst	0	0.000595851	0.0848994	0.000219844	4.59943	4.39482	0.295354	0.1	-0.000376007	-0.541438235900195	PC	0.0204124145231932
0	FALSE	QT	0	0.1	120000	5000	Random	0	0	Adjusted	UKB.Fst	1	0.000386327	0.165364	0.000499605	-357.992	226.878	0.114651	0.1	0.000113278	0.159063121870414	PC	0.0204124145231932
0	FALSE	QT	0	0.1	120000	5000	Random	0.3	0	Adjusted	UKB.Fst	0	0.251202	2.08600674431975e-308	0.24426	45.995	1.14461	3.2855e-306	0.1	-0.00694199999999998	-2.22724898621448	NoPC	0.0204124145231932
0	FALSE	QT	0	0.1	120000	5000	Random	0.3	0	Adjusted	UKB.Fst	1	0.234792	1.08103e-292	0.229262	45.3725	1.17698	7.0973e-285	0.1	-0.00553000000000001	-7.81725541670704	NoPC	0.0204124145231932
0	FALSE	QT	0	0.1	120000	5000	Random	0.3	0	Adjusted	Fst.RandPop.Sim	1	0.000316613	0.209173	0.00153044	193.696	70.1007	0.00574613	0.1	0.001213827	1.56113017797498	PC	0.0204124145231932
0	FALSE	QT	0	0.1	120000	5000	Random	0.3	0	Adjusted	Fst.Sim	1	0.00194404	0.00184704	0.00131312	20.6578	8.07053	0.0105065	0.1	-0.00063092	-0.754981764112734	PC	0.0204124145231932
0	FALSE	QT	0	0.1	120000	5000	Random	0.3	0	Adjusted	UKB.Fst	0	0.000501225	0.114065	0.000477224	13.5462	8.78403	0.123103	0.1	-2.4001e-05	-0.0331162319304379	PC	0.0204124145231932
0	FALSE	QT	0	0.1	120000	5000	Random	0.3	0	Adjusted	UKB.Fst	1	0.000907574	0.0334571	0.000609735	7.77646	4.46088	0.0813503	0.1	-0.000297839	-0.385870864438194	PC	0.0204124145231932
0	FALSE	QT	0	0.1	120000	5000	Random	0.9	0	Adjusted	Fst.RandPop.Sim	1	0.00134153	0.00971728	0.00144997	158.06	58.7717	0.00718212	0.1	0.00010844	0.131292059840885	PC	0.0204124145231932
0	FALSE	QT	0	0.1	120000	5000	Random	0.9	0	Adjusted	Fst.Sim	1	0.00151766	0.00594305	0.000369956	1.91558	1.41058	0.174524	0.1	-0.001147704	-1.46784577415929	PC	0.0204124145231932
0	FALSE	QT	0	0.1	120000	5000	Random	0.9	0	Adjusted	UKB.Fst	0	0.00252712	0.000385268	0.000489553	-11.8142	7.5638	0.118365	0.1	-0.002037567	-2.48746036402057	PC	0.0204124145231932
0	FALSE	QT	0	0.1	120000	5000	Random	0.9	0	Adjusted	UKB.Fst	1	0.00301733	0.000104666	0.00043383	10.3558	7.04324	0.141538	0.1	-0.0025835	-3.13106742738488	PC	0.0204124145231932
0	FALSE	QT	0	0.1	120000	5000	Random	0	0	Adjusted	UKB.Fst	0	0.000558679	0.0947559	0.000636734	-13.1953	7.39587	0.0744617	0.5	7.80550000000001e-05	0.104673313769095	NoPC	0.102062072615966
0	FALSE	QT	0	0.1	120000	5000	Random	0	0	Adjusted	UKB.Fst	1	0.000196139	0.322222	0.00048069	7.90538	5.10006	0.121191	0.5	0.000284551	0.42468481990351	NoPC	0.102062072615966
0	FALSE	QT	0	0.1	120000	5000	Random	0	0	Adjusted	Fst.RandPop.Sim	1	0.000666315	0.0684545	0.000396246	1.30321	0.927446	0.160035	0.5	-0.000270069	-0.368812971518292	PC	0.102062072615966
0	FALSE	QT	0	0.1	120000	5000	Random	0	0	Adjusted	Fst.Sim	1	0.000911852	0.0330076	0.000747752	-3.48898	1.80681	0.053537	0.5	-0.0001641	-0.210040083704228	PC	0.102062072615966
0	FALSE	QT	0	0.1	120000	5000	Random	0	0	Adjusted	UKB.Fst	0	0.000681936	0.0652934	0.00085825	-11.077	5.35514	0.038646	0.5	0.000176314	0.227764734515859	PC	0.102062072615966
0	FALSE	QT	0	0.1	120000	5000	Random	0	0	Adjusted	UKB.Fst	1	0.000422688	0.146756	0.000536355	8.24313	5.04186	0.102125	0.5	0.000113667	0.157463796519714	PC	0.102062072615966
0	FALSE	QT	0	0.1	120000	5000	Random	0.3	0	Adjusted	UKB.Fst	0	0.23106	2.07331e-287	0.220621	48.8396	1.29871	9.02797e-273	0.5	-0.010439	-14.6389258648597	NoPC	0.102062072615966
0	FALSE	QT	0	0.1	120000	5000	Random	0.3	0	Adjusted	UKB.Fst	1	0.230887	3.63072e-287	0.231579	37.0895	0.955851	3.83289e-288	0.5	0.000691999999999998	0.97646640192022	NoPC	0.102062072615966
0	FALSE	QT	0	0.1	120000	5000	Random	0.3	0	Adjusted	Fst.RandPop.Sim	1	0.000314818	0.210469	0.000527028	16.4604	10.1567	0.105155	0.5	0.00021221	0.301358209885267	PC	0.102062072615966
0	FALSE	QT	0	0.1	120000	5000	Random	0.3	0	Adjusted	Fst.Sim	1	0.000712458	0.0595063	0.000460208	0.85419	0.563939	0.129915	0.5	-0.00025225	-0.339096350240183	PC	0.102062072615966
0	FALSE	QT	0	0.1	120000	5000	Random	0.3	0	Adjusted	UKB.Fst	0	0.00107765	0.0204841	0.00098092	-6.38255	2.88607	0.0270459	0.5	-9.67300000000002e-05	-0.120684550611407	PC	0.102062072615966
0	FALSE	QT	0	0.1	120000	5000	Random	0.3	0	Adjusted	UKB.Fst	1	0.000601199	0.0835129	0.00119435	10.7636	4.41035	0.0147002	0.5	0.000593151	0.754430321421543	PC	0.102062072615966
0	FALSE	QT	0	0.1	120000	5000	Random	0.9	0	Adjusted	UKB.Fst	0	0.754915	0	0.754085	72.7932	0.588116	0	0.5	-0.000829999999999997		NoPC	0.102062072615966
0	FALSE	QT	0	0.1	120000	5000	Random	0.9	0	Adjusted	UKB.Fst	1	0.752698	0	0.752289	73.2755	0.594878	0	0.5	-0.000408999999999993		NoPC	0.102062072615966
0	FALSE	QT	0	0.1	120000	5000	Random	0.9	0	Adjusted	Fst.RandPop.Sim	1	0.000965726	0.0282601	0.000720355	-72.6644	38.3472	0.0581622	0.5	-0.000245371	-0.313467131169422	PC	0.102062072615966
0	FALSE	QT	0	0.1	120000	5000	Random	0.9	0	Adjusted	Fst.Sim	1	0.000861336	0.0382591	0.000847427	56.2348	27.3542	0.0398537	0.5	-1.3909e-05	-0.0177338977645087	PC	0.102062072615966
0	FALSE	QT	0	0.1	120000	5000	Random	0.9	0	Adjusted	UKB.Fst	0	0.00344302	3.40414e-05	0.00319495	418.468	104.732	6.54514e-05	0.5	-0.00024807	-0.283911527763511	PC	0.102062072615966
0	FALSE	QT	0	0.1	120000	5000	Random	0.9	0	Adjusted	UKB.Fst	1	0.00215433	0.00104772	0.000569328	189.877	112.722	0.0921534	0.5	-0.001585002	-1.94426612887952	PC	0.102062072615966
0	FALSE	QT	0	0.1	120000	5000	Random	0	0	Adjusted	UKB.Fst	0	0.000797953	0.0458101	0.00101036	-17.4883	7.77923	0.0246144	1	0.000212407	0.269771985922933	NoPC	0.204124145231932
0	FALSE	QT	0	0.1	120000	5000	Random	0	0	Adjusted	UKB.Fst	1	0.000391217	0.162038	0.000149635	-5.99351	6.93071	0.387203	1	-0.000241582	-0.378321839366513	NoPC	0.204124145231932
0	FALSE	QT	0	0.1	120000	5000	Random	0	0	Adjusted	Fst.RandPop.Sim	1	0.00059628	0.0847558	0.000758021	127.025	65.3407	0.0519457	1	0.000161741	0.212619824458718	PC	0.204124145231932
0	FALSE	QT	0	0.1	120000	5000	Random	0	0	Adjusted	Fst.Sim	1	0.0015639	0.00522967	0.000580895	1.17264	0.689038	0.0888462	1	-0.000983005	-1.23016457242838	PC	0.204124145231932
0	FALSE	QT	0	0.1	120000	5000	Random	0	0	Adjusted	UKB.Fst	0	0.00195336	0.00180281	0.000622207	-13.6217	7.7344	0.0782686	1	-0.001331153	-1.63763760721891	PC	0.204124145231932
0	FALSE	QT	0	0.1	120000	5000	Random	0	0	Adjusted	UKB.Fst	1	0.000763553	0.0510967	0.000608032	10.2921	5.91164	0.0817463	1	-0.000155521	-0.204075251931421	PC	0.204124145231932
0	FALSE	QT	0	0.1	120000	5000	Random	0.3	0	Adjusted	UKB.Fst	0	0.231896	1.19674e-288	0.210911	53.8319	1.47299	2.23127e-259	1	-0.020985	-29.2705523190848	NoPC	0.204124145231932
0	FALSE	QT	0	0.1	120000	5000	Random	0.3	0	Adjusted	UKB.Fst	1	0.217745	7.9757e-269	0.212608	44.851	1.22102	1.02515e-261	1	-0.005137	-7.10901860608368	NoPC	0.204124145231932
0	FALSE	QT	0	0.1	120000	5000	Random	0.3	0	Adjusted	Fst.RandPop.Sim	1	0.000889408	0.0352594	0.000669268	1.726	0.944919	0.0678172	1	-0.00022014	-0.284064937145313	PC	0.204124145231932
0	FALSE	QT	0	0.1	120000	5000	Random	0.3	0	Adjusted	Fst.Sim	1	0.00120829	0.0141131	0.000345412	-1.51662	1.15581	0.189524	1	-0.000862878	-1.12804179502865	PC	0.204124145231932
0	FALSE	QT	0	0.1	120000	5000	Random	0.3	0	Adjusted	UKB.Fst	0	0.00037587	0.17116	0.00101577	-56.1504	24.9479	0.0244473	1	0.0006399	0.84517137590033	PC	0.204124145231932
0	FALSE	QT	0	0.1	120000	5000	Random	0.3	0	Adjusted	UKB.Fst	1	0.000731511	0.0562256	0.00049099	16.1695	10.336	0.11779	1	-0.000240521	-0.321174323165242	PC	0.204124145231932
0	FALSE	QT	0	0.1	120000	5000	Random	0.9	0	Adjusted	UKB.Fst	0	0.768312	0	0.768731	73.7377	0.572145	0	1	0.000419000000000058		NoPC	0.204124145231932
0	FALSE	QT	0	0.1	120000	5000	Random	0.9	0	Adjusted	UKB.Fst	1	0.751911	0	0.750965	77.3138	0.629829	0	1	-0.000946000000000002		NoPC	0.204124145231932
0	FALSE	QT	0	0.1	120000	5000	Random	0.9	0	Adjusted	Fst.RandPop.Sim	1	0.000278837	0.238536	0.000426778	-120.442	82.5817	0.144776	1	0.000147941	0.216857358928974	PC	0.204124145231932
0	FALSE	QT	0	0.1	120000	5000	Random	0.9	0	Adjusted	Fst.Sim	1	0.000443194	0.137234	0.000472018	48.4726	31.5987	0.125091	1	2.8824e-05	0.0402356576724312	PC	0.204124145231932
0	FALSE	QT	0	0.1	120000	5000	Random	0.9	0	Adjusted	UKB.Fst	0	0.00214307	0.00107878	0.000950436	51.3993	23.6095	0.0295229	1	-0.001192634	-1.43722612921653	PC	0.204124145231932
0	FALSE	QT	0	0.1	120000	5000	Random	0.9	0	Adjusted	UKB.Fst	1	0.00269748	0.000244261	0.00109169	32.9406	14.117	0.0196665	1	-0.00160579	-1.90587294568495	PC	0.204124145231932
0	FALSE	QT	0	0.1	120000	10000	Random	0	0	Adjusted	UKB.Fst	0	8.4826e-05	0.357119	7.65464e-05	4.93631	5.64272	0.381698	0	-8.27960000000001e-06	-0.0289069275455498	NoPC	0
0	FALSE	QT	0	0.1	120000	10000	Random	0	0	Adjusted	UKB.Fst	1	0.000198714	0.158692	0.000183147	4.7942	3.54275	0.176009	0	-1.5567e-05	-0.0449798418853477	NoPC	0
0	FALSE	QT	0	0.1	120000	10000	Random	0	0	Adjusted	Fst.RandPop.Sim	1	0.000308912	0.0790713	0.000308915	-45.2192	25.7471	0.0790702	0	2.99999999999303e-09	6.04172756801802e-06	PC	0
0	FALSE	QT	0	0.1	120000	10000	Random	0	0	Adjusted	Fst.Sim	1	0.000516483	0.0231511	0.000516575	-4.02955	1.77397	0.0231389	0	9.20000000000391e-08	0.000228921702393414	PC	0
0	FALSE	QT	0	0.1	120000	10000	Random	0	0	Adjusted	UKB.Fst	0	0.000201803	0.155803	0.000197964	11.9933	8.53086	0.159794	0	-3.839e-06	-0.0109846524515358	PC	0
0	FALSE	QT	0	0.1	120000	10000	Random	0	0	Adjusted	UKB.Fst	1	0.00038159	0.0509607	0.000361883	23.338	12.277	0.0573367	0	-1.9707e-05	-0.0511973087452677	PC	0
0	FALSE	QT	0	0.1	120000	10000	Random	0.3	0	Adjusted	UKB.Fst	0	0.234528	0	0.23255	40.8501	0.742208	0	0	-0.00197799999999998		NoPC	0
0	FALSE	QT	0	0.1	120000	10000	Random	0.3	0	Adjusted	UKB.Fst	1	0.239881	0	0.233082	48.9306	0.8877	0	0	-0.006799		NoPC	0
0	FALSE	QT	0	0.1	120000	10000	Random	0.3	0	Adjusted	Fst.RandPop.Sim	1	0.000444837	0.0350829	0.000444784	1.70436	0.808687	0.0350939	0	-5.30000000000214e-08	-0.000136148679907411	PC	0
0	FALSE	QT	0	0.1	120000	10000	Random	0.3	0	Adjusted	Fst.Sim	1	0.000229244	0.13032	0.000224507	4.44465	2.96855	0.13436	0	-4.73699999999999e-06	-0.0132589238691737	PC	0
0	FALSE	QT	0	0.1	120000	10000	Random	0.3	0	Adjusted	UKB.Fst	0	0.000920171	0.00243484	0.000602308	74.6417	30.4321	0.0141948	0	-0.000317863	-0.765658850031192	PC	0
0	FALSE	QT	0	0.1	120000	10000	Random	0.3	0	Adjusted	UKB.Fst	1	0.000251219	0.11328	0.000322493	-3.78257	2.10789	0.0727667	0	7.1274e-05	0.192220560412386	PC	0
0	FALSE	QT	0	0.1	120000	10000	Random	0.9	0	Adjusted	UKB.Fst	0	0.77169	0	0.770185	71.9765	0.393231	0	0	-0.00150499999999998		NoPC	0
0	FALSE	QT	0	0.1	120000	10000	Random	0.9	0	Adjusted	UKB.Fst	1	0.757445	0	0.756113	72.5449	0.412072	0	0	-0.001332		NoPC	0
0	FALSE	QT	0	0.1	120000	10000	Random	0.9	0	Adjusted	Fst.RandPop.Sim	1	0.000511063	0.0238916	0.000769929	-37.8478	13.6471	0.00555888	0	0.000258866	0.63325793606445	PC	0
0	FALSE	QT	0	0.1	120000	10000	Random	0.9	0	Adjusted	Fst.Sim	1	0.000559599	0.0180863	0.000559601	27.909	11.8046	0.0180862	0	1.99999999992307e-09	2.40124117434348e-06	PC	0
0	FALSE	QT	0	0.1	120000	10000	Random	0.9	0	Adjusted	UKB.Fst	0	0.00342159	4.94412e-09	0.000358545	-7.66182	4.04924	0.0584982	0	-0.003063045	-7.07305349988842	PC	0
0	FALSE	QT	0	0.1	120000	10000	Random	0.9	0	Adjusted	UKB.Fst	1	0.00293208	6.16892e-08	0.000316685	18.3392	10.3131	0.0753941	0	-0.002615395	-6.08712822303701	PC	0
0	FALSE	QT	0	0.1	120000	10000	Random	0	0	Adjusted	UKB.Fst	0	0.000301675	0.0824545	0.000607865	-33.2551	13.4868	0.0136894	0.1	0.00030619	0.779829948862106	NoPC	0.0288675134594813
0	FALSE	QT	0	0.1	120000	10000	Random	0	0	Adjusted	UKB.Fst	1	0.000231198	0.128444	0.000131192	-2.04207	1.7831	0.252138	0.1	-0.000100006	-0.292924481722809	NoPC	0.0288675134594813
0	FALSE	QT	0	0.1	120000	10000	Random	0	0	Adjusted	Fst.RandPop.Sim	1	0.000462091	0.0317311	0.000670457	6.35332	2.45518	0.00967519	0.1	0.000208366	0.515825625358746	PC	0.0288675134594813
0	FALSE	QT	0	0.1	120000	10000	Random	0	0	Adjusted	Fst.Sim	1	0.000291724	0.0878923	0.00105215	174.667	53.8657	0.00118818	0.1	0.000760426	1.86906859155348	PC	0.0288675134594813
0	FALSE	QT	0	0.1	120000	10000	Random	0	0	Adjusted	UKB.Fst	0	0.000647103	0.0110298	0.000474534	-39.5295	18.1592	0.0295169	0.1	-0.000172569	-0.427503106368642	PC	0.0288675134594813
0	FALSE	QT	0	0.1	120000	10000	Random	0	0	Adjusted	UKB.Fst	1	0.000262263	0.105667	0.000108723	-15.0135	14.4116	0.297543	0.1	-0.00015354	-0.449610359994012	PC	0.0288675134594813
0	FALSE	QT	0	0.1	120000	10000	Random	0.3	0	Adjusted	UKB.Fst	0	0.23674	0	0.231391	47.436	0.864717	0	0.1	-0.00534899999999999		NoPC	0.0288675134594813
0	FALSE	QT	0	0.1	120000	10000	Random	0.3	0	Adjusted	UKB.Fst	1	0.238649	0	0.238751	37.3656	0.667344	0	0.1	0.000101999999999991		NoPC	0.0288675134594813
0	FALSE	QT	0	0.1	120000	10000	Random	0.3	0	Adjusted	Fst.RandPop.Sim	1	0.00125068	0.000409082	0.00154988	5.0989	1.2954	8.33572e-05	0.1	0.0002992	0.690867252461515	PC	0.0288675134594813
0	FALSE	QT	0	0.1	120000	10000	Random	0.3	0	Adjusted	Fst.Sim	1	0.000524921	0.0220555	0.000698515	44.3971	16.8068	0.00826394	0.1	0.000173594	0.426329752372068	PC	0.0288675134594813
0	FALSE	QT	0	0.1	120000	10000	Random	0.3	0	Adjusted	UKB.Fst	0	0.000635743	0.0117576	0.000349383	3.76182	2.01412	0.0618291	0.1	-0.00028636	-0.72087424367675	PC	0.0288675134594813
0	FALSE	QT	0	0.1	120000	10000	Random	0.3	0	Adjusted	UKB.Fst	1	0.000164053	0.200673	0.000278537	-9.89277	5.93238	0.0954289	0.1	0.000114484	0.322809025506532	PC	0.0288675134594813
0	FALSE	QT	0	0.1	120000	10000	Random	0.9	0	Adjusted	UKB.Fst	0	0.76644	0	0.765304	72.4918	0.401524	0	0.1	-0.00113600000000003		NoPC	0.0288675134594813
0	FALSE	QT	0	0.1	120000	10000	Random	0.9	0	Adjusted	Fst.RandPop.Sim	1	0.000699989	0.00820264	0.000869644	8.00676	2.7165	0.00321145	0.1	0.000169655	0.407252486773218	PC	0.0288675134594813
0	FALSE	QT	0	0.1	120000	10000	Random	0.9	0	Adjusted	Fst.Sim	1	0.000622818	0.0126371	0.00194916	141.549	32.0575	1.01845e-05	0.1	0.001326342	3.09370770965218	PC	0.0288675134594813
0	FALSE	QT	0	0.1	120000	10000	Random	0.9	0	Adjusted	UKB.Fst	0	0.00159009	6.73978e-05	0.000807732	367.246	129.289	0.00451325	0.1	-0.000782358	-1.82584367030455	PC	0.0288675134594813
0	FALSE	QT	0	0.1	120000	10000	Random	0.9	0	Adjusted	UKB.Fst	1	0.00221902	2.49342e-06	0.000508833	71.2872	31.6247	0.0242076	0.1	-0.001710187	-3.98715629589094	PC	0.0288675134594813
0	FALSE	QT	0	0.1	120000	10000	Random	0	0	Adjusted	UKB.Fst	0	0.000127859	0.258254	0.000141142	-3.14314	2.64601	0.23491	0.5	1.3283e-05	0.0411455520014279	NoPC	0.144337567297406
0	FALSE	QT	0	0.1	120000	10000	Random	0	0	Adjusted	UKB.Fst	1	0.000487243	0.027305	0.000224101	-3.58593	2.39562	0.134459	0.5	-0.000263142	-0.692347696119306	NoPC	0.144337567297406
0	FALSE	QT	0	0.1	120000	10000	Random	0	0	Adjusted	Fst.RandPop.Sim	1	0.000213001	0.14481	0.000259712	-2.94308	1.82773	0.107378	0.5	4.6711e-05	0.129883242913304	PC	0.144337567297406
0	FALSE	QT	0	0.1	120000	10000	Random	0	0	Adjusted	Fst.Sim	1	0.000469527	0.0303712	0.000410735	7.08333	3.49733	0.0428576	0.5	-5.8792e-05	-0.149565895438341	PC	0.144337567297406
0	FALSE	QT	0	0.1	120000	10000	Random	0	0	Adjusted	UKB.Fst	0	0.000238909	0.122527	0.000397428	-88.8198	44.5869	0.0463915	0.5	0.000158519	0.42179338519173	PC	0.144337567297406
0	FALSE	QT	0	0.1	120000	10000	Random	0	0	Adjusted	UKB.Fst	1	0.000523388	0.0222639	0.000973496	-1063.17	340.909	0.00182202	0.5	0.000450108	1.08704810282474	PC	0.144337567297406
0	FALSE	QT	0	0.1	120000	10000	Random	0.3	0	Adjusted	UKB.Fst	0	0.240115	0	0.23985	36.4233	0.648555	0	0.5	-0.000264999999999987		NoPC	0.144337567297406
0	FALSE	QT	0	0.1	120000	10000	Random	0.3	0	Adjusted	UKB.Fst	1	0.237026	0	0.237726	36.8365	0.659754	0	0.5	0.000700000000000006		NoPC	0.144337567297406
0	FALSE	QT	0	0.1	120000	10000	Random	0.3	0	Adjusted	Fst.RandPop.Sim	1	0.000348337	0.0622207	0.000314626	-2.00831	1.13313	0.0763647	0.5	-3.3711e-05	-0.0889577572306204	PC	0.144337567297406
0	FALSE	QT	0	0.1	120000	10000	Random	0.3	0	Adjusted	Fst.Sim	1	0.000158926	0.207811	0.00013315	-1.13531	0.984656	0.248937	0.5	-2.5776e-05	-0.0784209192415819	PC	0.144337567297406
0	FALSE	QT	0	0.1	120000	10000	Random	0.3	0	Adjusted	UKB.Fst	0	0.00012628	0.261573	0.000212417	-3.49915	2.4029	0.145362	0.5	8.6137e-05	0.255142023675123	PC	0.144337567297406
0	FALSE	QT	0	0.1	120000	10000	Random	0.3	0	Adjusted	UKB.Fst	1	0.000354133	0.0600845	0.000291666	-99.383	58.2397	0.0879556	0.5	-6.2467e-05	-0.165501044053966	PC	0.144337567297406
0	FALSE	QT	0	0.1	120000	10000	Random	0.9	0	Adjusted	UKB.Fst	0	0.758016	0	0.756672	79.8316	0.452797	0	0.5	-0.00134400000000001		NoPC	0.144337567297406
0	FALSE	QT	0	0.1	120000	10000	Random	0.9	0	Adjusted	UKB.Fst	1	0.763383	0	0.762336	79.1181	0.441847	0	0.5	-0.00104700000000002		NoPC	0.144337567297406
0	FALSE	QT	0	0.1	120000	10000	Random	0.9	0	Adjusted	Fst.RandPop.Sim	1	0.000563948	0.0176549	0.000404354	14.9536	7.44198	0.0445267	0.5	-0.000159594	-0.401755247531284	PC	0.144337567297406
0	FALSE	QT	0	0.1	120000	10000	Random	0.9	0	Adjusted	Fst.Sim	1	0.000231569	0.128386	0.000523744	-5.56173	2.43168	0.0222051	0.5	0.000292175	0.762064934823969	PC	0.144337567297406
0	FALSE	QT	0	0.1	120000	10000	Random	0.9	0	Adjusted	UKB.Fst	0	0.00219806	2.78113e-06	0.000724093	147.829	54.9692	0.00717177	0.5	-0.001473967	-3.41140506338677	PC	0.144337567297406
0	FALSE	QT	0	0.1	120000	10000	Random	0.9	0	Adjusted	UKB.Fst	1	0.00285526	9.1891e-08	0.000337271	-4.54927	2.47909	0.066527	0.5	-0.002517989	-5.8597249618632	PC	0.144337567297406
0	FALSE	QT	0	0.1	120000	10000	Random	0	0	Adjusted	UKB.Fst	0	0.000285554	0.091093	0.000394397	14.0644	7.08162	0.0470564	1	0.000108843	0.286866306222101	NoPC	0.288675134594813
0	FALSE	QT	0	0.1	120000	10000	Random	0	0	Adjusted	UKB.Fst	1	0.000332258	0.0683599	0.000319599	4.98075	2.78604	0.0738464	1	-1.2659e-05	-0.0335279096353338	NoPC	0.288675134594813
0	FALSE	QT	0	0.1	120000	10000	Random	0	0	Adjusted	Fst.RandPop.Sim	1	0.000493583	0.0264261	0.00173793	-452.131	108.458	3.08895e-05	1	0.001244347	2.93222219553606	PC	0.288675134594813
0	FALSE	QT	0	0.1	120000	10000	Random	0	0	Adjusted	Fst.Sim	1	0.000540501	0.0201712	0.000295413	-189.525	110.346	0.0859096	1	-0.000245088	-0.629309961450627	PC	0.288675134594813
0	FALSE	QT	0	0.1	120000	10000	Random	0	0	Adjusted	UKB.Fst	0	0.000321566	0.0731792	0.000587437	16.7617	6.91994	0.0154428	1	0.000265871	0.675661610513704	PC	0.288675134594813
0	FALSE	QT	0	0.1	120000	10000	Random	0	0	Adjusted	UKB.Fst	1	0.000784877	0.0051178	0.00157672	-818.757	206.218	7.227e-05	1	0.000791843	1.85012525524396	PC	0.288675134594813
0	FALSE	QT	0	0.1	120000	10000	Random	0.3	0	Adjusted	UKB.Fst	0	0.232796	0	0.233113	37.4458	0.679283	0	1	0.000316999999999984		NoPC	0.288675134594813
0	FALSE	QT	0	0.1	120000	10000	Random	0.3	0	Adjusted	UKB.Fst	1	0.239542	0	0.241646	34.4879	0.611051	0	1	0.00210399999999999		NoPC	0.288675134594813
0	FALSE	QT	0	0.1	120000	10000	Random	0.3	0	Adjusted	Fst.RandPop.Sim	1	0.000355046	0.0597423	0.000443478	-234.302	111.336	0.035363	1	8.84320000000001e-05	0.227732837327131	PC	0.288675134594813
0	FALSE	QT	0	0.1	120000	10000	Random	0.3	0	Adjusted	Fst.Sim	1	0.000609996	0.013586	0.000535269	0.771412	0.333621	0.0207847	1	-7.4727e-05	-0.184652150159099	PC	0.288675134594813
0	FALSE	QT	0	0.1	120000	10000	Random	0.3	0	Adjusted	UKB.Fst	0	0.00024136	0.120607	0.000381674	52.3397	26.8098	0.0509351	1	0.000140314	0.374355351740296	PC	0.288675134594813
0	FALSE	QT	0	0.1	120000	10000	Random	0.3	0	Adjusted	UKB.Fst	1	0.000569454	0.0171044	0.0022071	-922.492	196.319	2.65007e-06	1	0.001637646	3.80985049859038	PC	0.288675134594813
0	FALSE	QT	0	0.1	120000	10000	Random	0.9	0	Adjusted	Fst.RandPop.Sim	1	0.000519245	0.0227932	0.00133276	-403.207	110.472	0.00026373	1	0.000813515	1.93664576648276	PC	0.288675134594813
0	FALSE	QT	0	0.1	120000	10000	Random	0.9	0	Adjusted	Fst.Sim	1	0.000220027	0.13831	0.00143992	-52.0945	13.7303	0.000149034	1	0.001219893	2.96756822346127	PC	0.288675134594813
0	FALSE	QT	0	0.1	120000	10000	Random	0.9	0	Adjusted	UKB.Fst	0	0.00111949	0.000826616	0.00158755	69.5044	17.446	6.8252e-05	1	0.00046806	1.08318842513736	PC	0.288675134594813
0	FALSE	QT	0	0.1	120000	10000	Random	0.9	0	Adjusted	UKB.Fst	1	0.00127719	0.000354779	0.000268273	-123.818	75.6536	0.101735	1	-0.001008917	-2.45751248416338	PC	0.288675134594813
0	FALSE	QT	0	0.1	250000	5000	Random	0	0	Adjusted	UKB.Fst	0	0.000258298	0.255909	0.000261447	-1.98813	1.73917	0.253031	0	3.14899999999998e-06	0.00491182788611677	NoPC	0
0	FALSE	QT	0	0.1	250000	5000	Random	0	0	Adjusted	UKB.Fst	1	0.000429559	0.142872	0.000447743	-10.9044	7.28843	0.134686	0	1.8184e-05	0.0256246691397525	NoPC	0
0	FALSE	QT	0	0.1	250000	5000	Random	0	0	Adjusted	Fst.RandPop.Sim	1	0.000479981	0.121988	0.000479983	-1.71242	1.10711	0.121988	0	2.00000000003149e-09	0	PC	0
0	FALSE	QT	0	0.1	250000	5000	Random	0	0	Adjusted	Fst.Sim	1	0.000958236	0.0288472	0.00113886	-233.385	97.9138	0.0171826	0	0.000180624	0.225014785435207	PC	0
0	FALSE	QT	0	0.1	250000	5000	Random	0	0	Adjusted	UKB.Fst	0	0.00070881	0.060188	0.000459448	-91.718	60.6087	0.130271	0	-0.000249362	-0.335337834635173	PC	0
0	FALSE	QT	0	0.1	250000	5000	Random	0	0	Adjusted	UKB.Fst	1	0.00105864	0.0216163	0.00170417	-728.547	249.821	0.00355814	0	0.00064553	0.783558327030662	PC	0
0	FALSE	QT	0	0.1	250000	5000	Random	0.3	0	Adjusted	UKB.Fst	0	0.254824	2.08600674235051e-308	0.252885	41.6791	1.01343	2.08600674235665e-308	0	-0.00193899999999997	-2.72848410531878e-12	NoPC	0
0	FALSE	QT	0	0.1	250000	5000	Random	0.3	0	Adjusted	UKB.Fst	1	0.251294	2.08600674360615e-308	0.245632	41.7357	1.03467	3.04632e-308	0	-0.00566200000000003	-0.194423036768853	NoPC	0
0	FALSE	QT	0	0.1	250000	5000	Random	0.3	0	Adjusted	Fst.RandPop.Sim	1	0.00062049	0.0786812	0.000624708	-2.92497	1.65747	0.0776718	0	4.21799999999995e-06	0.0056076051052576	PC	0
0	FALSE	QT	0	0.1	250000	5000	Random	0.3	0	Adjusted	Fst.Sim	1	0.000551242	0.0974173	0.000551245	-91.0003	54.8915	0.0974165	0	3.00000000004724e-09	3.56648164245854e-06	PC	0
0	FALSE	QT	0	0.1	250000	5000	Random	0.3	0	Adjusted	UKB.Fst	0	0.000540827	0.100672	0.000168753	8.92398	9.73183	0.359193	0	-0.000372074	-0.552419167883094	PC	0
0	FALSE	QT	0	0.1	250000	5000	Random	0.3	0	Adjusted	UKB.Fst	1	0.000450372	0.134131	0.000821253	-20.7085	10.2336	0.0430672	0	0.000370881	0.493382525272072	PC	0
0	FALSE	QT	0	0.1	250000	5000	Random	0.9	0	Adjusted	UKB.Fst	1	0.769293	0	0.76892	92.3232	0.715973	0	0	-0.000372999999999957		NoPC	0
0	FALSE	QT	0	0.1	250000	5000	Random	0.9	0	Adjusted	Fst.RandPop.Sim	1	0.000834419	0.0414285	0.000834422	10.1068	4.95495	0.0414281	0	3.00000000004724e-09	4.19321557387775e-06	PC	0
0	FALSE	QT	0	0.1	250000	5000	Random	0.9	0	Adjusted	Fst.Sim	1	0.00216723	0.00100955	0.00216722	17.2311	5.23775	0.00100956	0	-9.99999999994061e-09	-4.30184073074713e-06	PC	0
0	FALSE	QT	0	0.1	250000	5000	Random	0.9	0	Adjusted	UKB.Fst	0	0.00390956	9.98774e-06	0.000461631	103.933	68.5178	0.129361	0	-0.003447929	-4.11233613583081	PC	0
0	FALSE	QT	0	0.1	250000	5000	Random	0.9	0	Adjusted	UKB.Fst	1	0.00677323	5.93451e-09	0.0032757	171.229	42.3166	5.2802e-05	0	-0.00349753	-3.94926550678118	PC	0
0	FALSE	QT	0	0.1	250000	5000	Random	0	0	Adjusted	UKB.Fst	0	0.00153942	0.00553397	0.000467639	6.92486	4.52942	0.126362	0.1	-0.001071781	-1.35857969062857	NoPC	0.014142135623731
0	FALSE	QT	0	0.1	250000	5000	Random	0	0	Adjusted	UKB.Fst	1	0.000169029	0.358126	0.000183436	-1.96818	2.05575	0.338411	0.1	1.4407e-05	0.024591380724465	NoPC	0.014142135623731
0	FALSE	QT	0	0.1	250000	5000	Random	0	0	Adjusted	Fst.RandPop.Sim	1	0.000576406	0.0901541	0.000372363	-4.92956	3.61897	0.173214	0.1	-0.000204043	-0.283597508681084	PC	0.014142135623731
0	FALSE	QT	0	0.1	250000	5000	Random	0	0	Adjusted	Fst.Sim	1	0.000557513	0.0955325	0.0010568	28.4307	12.3827	0.0217174	0.1	0.000499287	0.643343312556198	PC	0.014142135623731
0	FALSE	QT	0	0.1	250000	5000	Random	0	0	Adjusted	UKB.Fst	0	0.00100038	0.0255692	0.00122988	34.6809	14.0034	0.0132969	0.1	0.0002295	0.283966737553418	PC	0.014142135623731
0	FALSE	QT	0	0.1	250000	5000	Random	0	0	Adjusted	UKB.Fst	1	0.000405452	0.155263	0.000385116	-110.16	79.5221	0.166029	0.1	-2.0336e-05	-0.0291159787666029	PC	0.014142135623731
0	FALSE	QT	0	0.1	250000	5000	Random	0.3	0	Adjusted	UKB.Fst	0	0.239495	2.19436e-299	0.231673	43.7495	1.12719	2.82053e-288	0.1	-0.00782200000000002	-11.1090228452618	NoPC	0.014142135623731
0	FALSE	QT	0	0.1	250000	5000	Random	0.3	0	Adjusted	UKB.Fst	1	0.238841	1.88132e-298	0.155312	71.4714	2.35812	2.17628e-185	0.1	-0.083529	-113.06325209848	NoPC	0.014142135623731
0	FALSE	QT	0	0.1	250000	5000	Random	0.3	0	Adjusted	Fst.RandPop.Sim	1	0.000555985	0.0960546	0.000865503	-2.9914	1.44011	0.037833	0.1	0.000309518	0.404647387401208	PC	0.014142135623731
0	FALSE	QT	0	0.1	250000	5000	Random	0.3	0	Adjusted	Fst.Sim	1	0.00142938	0.00759326	0.00142011	-8.28442	3.11205	0.00779156	0.1	-9.27000000000002e-06	-0.0111961485991943	PC	0.014142135623731
0	FALSE	QT	0	0.1	250000	5000	Random	0.3	0	Adjusted	UKB.Fst	0	0.0010235	0.0239234	0.000888827	4.798	2.27929	0.0353378	0.1	-0.000134673	-0.169416606702548	PC	0.014142135623731
0	FALSE	QT	0	0.1	250000	5000	Random	0.3	0	Adjusted	UKB.Fst	1	0.000636102	0.075043	0.000721694	10.4946	5.53318	0.0579293	0.1	8.5592e-05	0.112411906894568	PC	0.014142135623731
0	FALSE	QT	0	0.1	250000	5000	Random	0.9	0	Adjusted	UKB.Fst	0	0.772165	0	0.771289	90.4152	0.696571	0	0.1	-0.000875999999999988		NoPC	0.014142135623731
0	FALSE	QT	0	0.1	250000	5000	Random	0.9	0	Adjusted	UKB.Fst	1	0.778726	0	0.774962	96.6688	0.736993	0	0.1	-0.00376399999999999		NoPC	0.014142135623731
0	FALSE	QT	0	0.1	250000	5000	Random	0.9	0	Adjusted	Fst.RandPop.Sim	1	0.000325838	0.20266	0.000337403	-67.1465	51.7865	0.194828	0.1	1.1565e-05	0.0171166660005433	PC	0.014142135623731
0	FALSE	QT	0	0.1	250000	5000	Random	0.9	0	Adjusted	Fst.Sim	1	0.00116028	0.0161684	0.0011183	2.67111	1.1309	0.0182181	0.1	-4.19800000000001e-05	-0.0518360366896127	PC	0.014142135623731
0	FALSE	QT	0	0.1	250000	5000	Random	0.9	0	Adjusted	UKB.Fst	0	0.00346913	3.17819e-05	0.00144298	29.5171	11.002	0.00732307	0.1	-0.00202615	-2.36251332866723	PC	0.014142135623731
0	FALSE	QT	0	0.1	250000	5000	Random	0.9	0	Adjusted	UKB.Fst	1	0.00498544	6.06245e-07	0.000465752	11.7689	7.72498	0.127702	0.1	-0.004519688	-5.32354952921775	PC	0.014142135623731
0	FALSE	QT	0	0.1	250000	5000	Random	0	0	Adjusted	UKB.Fst	0	0.00119617	0.0144769	0.000931725	-79.2399	36.7102	0.0309344	0.5	-0.000264445	-0.329766122415579	NoPC	0.0707106781186548
0	FALSE	QT	0	0.1	250000	5000	Random	0	0	Adjusted	UKB.Fst	1	0.000709979	0.0596186	0.00015628	3.19553	3.61615	0.37691	0.5	-0.000553699	-0.800855886649891	NoPC	0.0707106781186548
0	FALSE	QT	0	0.1	250000	5000	Random	0	0	Adjusted	Fst.RandPop.Sim	1	0.000584788	0.0878469	0.000794955	13.445	6.75399	0.04657	0.5	0.000210167	0.275620202495641	PC	0.0707106781186548
0	FALSE	QT	0	0.1	250000	5000	Random	0	0	Adjusted	Fst.Sim	1	0.00215495	0.00104354	0.00158885	-21.0814	7.4863	0.00488169	0.5	-0.0005661	-0.670061096437965	PC	0.0707106781186548
0	FALSE	QT	0	0.1	250000	5000	Random	0	0	Adjusted	UKB.Fst	0	0.000936966	0.0307161	0.000899099	-256.584	121.191	0.034294	0.5	-3.7867e-05	-0.0478520706994359	PC	0.0707106781186548
0	FALSE	QT	0	0.1	250000	5000	Random	0	0	Adjusted	UKB.Fst	1	0.000176522	0.348408	0.000370544	231.301	170.224	0.174268	0.5	0.000194022	0.300870471529162	PC	0.0707106781186548
0	FALSE	QT	0	0.1	250000	5000	Random	0.3	0	Adjusted	UKB.Fst	0	0.223626	5.78998e-277	0.223465	36.3932	0.959809	9.71098e-277	0.5	-0.000160999999999994	-0.224585996111898	NoPC	0.0707106781186548
0	FALSE	QT	0	0.1	250000	5000	Random	0.3	0	Adjusted	UKB.Fst	1	0.242774	4.46537e-304	0.243027	38.319	0.956788	1.93431e-304	0.5	0.000253000000000003	0.363331373264145	NoPC	0.0707106781186548
0	FALSE	QT	0	0.1	250000	5000	Random	0.3	0	Adjusted	Fst.RandPop.Sim	1	0.000368622	0.175389	0.000288619	-31.1466	25.9733	0.230516	0.5	-8.0003e-05	-0.118698723014184	PC	0.0707106781186548
0	FALSE	QT	0	0.1	250000	5000	Random	0.3	0	Adjusted	Fst.Sim	1	0.00028844	0.230567	0.000516234	20.1293	12.5472	0.108715	0.5	0.000227794	0.326507678630996	PC	0.0707106781186548
0	FALSE	QT	0	0.1	250000	5000	Random	0.3	0	Adjusted	UKB.Fst	0	0.000865299	0.0378557	0.00044771	245.492	164.355	0.135326	0.5	-0.000417589	-0.553249963769997	PC	0.0707106781186548
0	FALSE	QT	0	0.1	250000	5000	Random	0.3	0	Adjusted	UKB.Fst	1	0.00109022	0.0197616	0.00137389	-13.39	5.11502	0.00887714	0.5	0.00028367	0.34754903524776	PC	0.0707106781186548
0	FALSE	QT	0	0.1	250000	5000	Random	0.9	0	Adjusted	UKB.Fst	0	0.782168	0	0.781767	90.4035	0.675766	0	0.5	-0.000400999999999985		NoPC	0.0707106781186548
0	FALSE	QT	0	0.1	250000	5000	Random	0.9	0	Adjusted	UKB.Fst	1	0.757951	0	0.758058	93.9485	0.750901	0	0.5	0.000106999999999968		NoPC	0.0707106781186548
0	FALSE	QT	0	0.1	250000	5000	Random	0.9	0	Adjusted	Fst.RandPop.Sim	1	0.000276977	0.240156	0.000268527	-2.09409	1.81044	0.247461	0.5	-8.44999999999996e-06	-0.0130133221753617	PC	0.0707106781186548
0	FALSE	QT	0	0.1	250000	5000	Random	0.9	0	Adjusted	Fst.Sim	1	0.000453489	0.132752	0.000485226	27.5699	17.7261	0.11993	0.5	3.1737e-05	0.0441132390665411	PC	0.0707106781186548
0	FALSE	QT	0	0.1	250000	5000	Random	0.9	0	Adjusted	UKB.Fst	0	0.00461955	1.56929e-06	0.000686771	0.452379	0.244505	0.0643469	0.5	-0.003932779	-4.61282442171566	PC	0.0707106781186548
0	FALSE	QT	0	0.1	250000	5000	Random	0.9	0	Adjusted	UKB.Fst	1	0.00272902	0.000224918	0.00343842	259.268	62.5408	3.44564e-05	0.5	0.0007094	0.814754312598078	PC	0.0707106781186548
0	FALSE	QT	0	0.1	250000	5000	Random	0	0	Adjusted	UKB.Fst	0	0.00095203	0.029144	0.000292542	9.58063	7.92285	0.226628	1	-0.000659488	-0.89076440790367	NoPC	0.14142135623731
0	FALSE	QT	0	0.1	250000	5000	Random	0	0	Adjusted	UKB.Fst	1	0.000518609	0.107411	0.000530578	-3.18115	1.95317	0.103437	1	1.1969e-05	0.0163728437566036	NoPC	0.14142135623731
0	FALSE	QT	0	0.1	250000	5000	Random	0	0	Adjusted	Fst.RandPop.Sim	1	0.000347898	0.187983	0.000546037	-147.148	89.1916	0.0990466	1	0.000198139	0.278279004194691	PC	0.14142135623731
0	FALSE	QT	0	0.1	250000	5000	Random	0	0	Adjusted	Fst.Sim	1	0.000746253	0.0537773	0.000859674	9.16549	4.42646	0.0384461	1	0.000113421	0.145746702558968	PC	0.14142135623731
0	FALSE	QT	0	0.1	250000	5000	Random	0	0	Adjusted	UKB.Fst	0	0.000654363	0.0709553	0.000833732	-72.591	35.603	0.0415123	1	0.000179369	0.2328080443477	PC	0.14142135623731
0	FALSE	QT	0	0.1	250000	5000	Random	0	0	Adjusted	UKB.Fst	1	0.000639919	0.0741452	0.00120248	-4.75774	1.94267	0.0143567	1	0.000562561	0.713028415600852	PC	0.14142135623731
0	FALSE	QT	0	0.1	250000	5000	Random	0.3	0	Adjusted	UKB.Fst	0	0.2487	2.086013878663e-308	0.247807	39.3082	0.968804	2.0861458998505e-308	1	-0.000893000000000005	-5.88942406238857e-05	NoPC	0.14142135623731
0	FALSE	QT	0	0.1	250000	5000	Random	0.3	0	Adjusted	UKB.Fst	1	0.246049	2.1337800548505e-308	0.23979	44.0952	1.11068	7.23539e-300	1	-0.00625899999999999	-8.54930280350624	NoPC	0.14142135623731
0	FALSE	QT	0	0.1	250000	5000	Random	0.3	0	Adjusted	Fst.RandPop.Sim	1	0.000367498	0.176006	0.000663861	-52.1498	28.6661	0.0689381	1	0.000296363	0.407068163390098	PC	0.14142135623731
0	FALSE	QT	0	0.1	250000	5000	Random	0.3	0	Adjusted	Fst.Sim	1	0.000683884	0.0648565	0.000297159	-16.1509	13.2707	0.223647	1	-0.000386725	-0.537609568782709	PC	0.14142135623731
0	FALSE	QT	0	0.1	250000	5000	Random	0.3	0	Adjusted	UKB.Fst	0	0.00101085	0.0247953	0.00221831	33.2059	9.97747	0.000880756	1	0.00120746	1.44951375679659	PC	0.14142135623731
0	FALSE	QT	0	0.1	250000	5000	Random	0.3	0	Adjusted	UKB.Fst	1	0.000715122	0.0590573	0.00034727	3.44458	2.61834	0.188382	1	-0.000367852	-0.503765815498421	PC	0.14142135623731
0	FALSE	QT	0	0.1	250000	5000	Random	0.9	0	Adjusted	UKB.Fst	0	0.760597	0	0.75944	93.826	0.747021	0	1	-0.00115699999999996		NoPC	0.14142135623731
0	FALSE	QT	0	0.1	250000	5000	Random	0.9	0	Adjusted	Fst.RandPop.Sim	1	0.000181525	0.341618	0.000203783	-2.19866	2.18187	0.313649	1	2.2258e-05	0.0370968385594144	PC	0.14142135623731
0	FALSE	QT	0	0.1	250000	5000	Random	0.9	0	Adjusted	Fst.Sim	1	0.000715655	0.0589376	0.00149506	71.9518	26.3416	0.00632706	1	0.000779405	0.969190494026823	PC	0.14142135623731
0	FALSE	QT	0	0.1	250000	5000	Random	0.9	0	Adjusted	UKB.Fst	0	0.00216591	0.00101433	0.00109079	4.08727	1.75236	0.0197175	1	-0.00107512	-1.28867257905376	PC	0.14142135623731
0	FALSE	QT	0	0.1	250000	5000	Random	0.9	0	Adjusted	UKB.Fst	1	0.00499858	5.84379e-07	0.00966861	906.637	129.999	3.47683e-12	1	0.00467003	5.22551114459323	PC	0.14142135623731
0	FALSE	QT	0	0.1	250000	10000	Random	0	0	Adjusted	UKB.Fst	0	0.000254473	0.110703	0.000255573	14.5529	9.10338	0.109934	0	1.09999999999997e-06	0.00302735995260883	NoPC	0
0	FALSE	QT	0	0.1	250000	10000	Random	0	0	Adjusted	UKB.Fst	1	0.000208234	0.149062	0.000211379	-4.54667	3.12739	0.146027	0	3.145e-06	0.00893378087284069	NoPC	0
0	FALSE	QT	0	0.1	250000	10000	Random	0	0	Adjusted	Fst.RandPop.Sim	1	0.000400494	0.0455453	0.000400451	0.775256	0.387681	0.0455569	0	-4.29999999999723e-08	-0.000110597022186187	PC	0
0	FALSE	QT	0	0.1	250000	10000	Random	0	0	Adjusted	Fst.Sim	1	0.000156534	0.211267	0.000176037	-6.82172	5.14545	0.184943	0	1.9503e-05	0.0577937672236283	PC	0
0	FALSE	QT	0	0.1	250000	10000	Random	0	0	Adjusted	UKB.Fst	0	0.000967116	0.00188534	0.000632655	72.9593	29.0236	0.0119596	0	-0.000334461	-0.802326972749196	PC	0
0	FALSE	QT	0	0.1	250000	10000	Random	0	0	Adjusted	UKB.Fst	1	0.000220755	0.137679	0.000417505	-317.101	155.298	0.0411896	0	0.00019675	0.524080128471091	PC	0
0	FALSE	QT	0	0.1	250000	10000	Random	0.3	0	Adjusted	UKB.Fst	1	0.245086	0	0.241886	43.0049	0.761455	0	0	-0.00320000000000001		NoPC	0
0	FALSE	QT	0	0.1	250000	10000	Random	0.3	0	Adjusted	Fst.RandPop.Sim	1	0.000425832	0.0392191	0.000425833	-41.2979	20.0266	0.0392189	0	9.99999999961535e-10	2.21471471428814e-06	PC	0
0	FALSE	QT	0	0.1	250000	10000	Random	0.3	0	Adjusted	Fst.Sim	1	0.000274547	0.0978011	0.000261659	11.2919	6.9857	0.106034	0	-1.2888e-05	-0.0351014054693952	PC	0
0	FALSE	QT	0	0.1	250000	10000	Random	0.3	0	Adjusted	UKB.Fst	0	0.000316316	0.0755646	0.000329182	23.0264	12.7007	0.0698613	0	1.2866e-05	0.0340817249010572	PC	0
0	FALSE	QT	0	0.1	250000	10000	Random	0.3	0	Adjusted	UKB.Fst	1	0.000177415	0.183255	0.000163515	4.66388	3.65027	0.201391	0	-1.39e-05	-0.0409842254513365	PC	0
0	FALSE	QT	0	0.1	250000	10000	Random	0.9	0	Adjusted	UKB.Fst	1	0.769104	0	0.768678	93.6426	0.513777	0	0	-0.000426000000000037		NoPC	0
0	FALSE	QT	0	0.1	250000	10000	Random	0.9	0	Adjusted	Fst.RandPop.Sim	1	0.000609083	0.0136611	0.000516511	14.1553	6.23246	0.0231544	0	-9.2572e-05	-0.229147861195462	PC	0
0	FALSE	QT	0	0.1	250000	10000	Random	0.9	0	Adjusted	Fst.Sim	1	0.00030585	0.0805577	0.00030585	3.81045	2.18035	0.0805576	0	0	5.39110167618873e-07	PC	0
0	FALSE	QT	0	0.1	250000	10000	Random	0.9	0	Adjusted	UKB.Fst	0	0.00239371	1.00345e-06	0.000505618	0.397324	0.176814	0.0246529	0	-0.001888092	-4.39037227677969	PC	0
0	FALSE	QT	0	0.1	250000	10000	Random	0.9	0	Adjusted	UKB.Fst	1	0.00369473	1.2136e-09	0.000279334	-17.1094	10.2448	0.0949395	0	-0.003415396	-7.89337137239266	PC	0
0	FALSE	QT	0	0.1	250000	10000	Random	0	0	Adjusted	UKB.Fst	0	0.000110462	0.293349	0.000257675	-20.7905	12.9527	0.108501	0.1	0.000147213	0.431950871204353	NoPC	0.02
0	FALSE	QT	0	0.1	250000	10000	Random	0	0	Adjusted	UKB.Fst	1	0.000260993	0.106252	0.00018386	-3.90816	2.88254	0.175192	0.1	-7.7133e-05	-0.217177156980667	NoPC	0.02
0	FALSE	QT	0	0.1	250000	10000	Random	0	0	Adjusted	Fst.RandPop.Sim	1	0.00037575	0.0527797	0.000480209	7.6718	3.50341	0.0285611	0.1	0.000104459	0.266691987549302	PC	0.02
0	FALSE	QT	0	0.1	250000	10000	Random	0	0	Adjusted	Fst.Sim	1	0.000573305	0.0167283	0.000369091	1.06701	0.555765	0.0548995	0.1	-0.000204214	-0.51611658073067	PC	0.02
0	FALSE	QT	0	0.1	250000	10000	Random	0	0	Adjusted	UKB.Fst	0	0.000602871	0.0141545	0.000248241	18.5881	11.8075	0.115458	0.1	-0.00035463	-0.911529497485229	PC	0.02
0	FALSE	QT	0	0.1	250000	10000	Random	0	0	Adjusted	UKB.Fst	1	0.000295833	0.0857181	0.000233729	-77.7546	50.9017	0.126657	0.1	-6.2104e-05	-0.169556661062307	PC	0.02
0	FALSE	QT	0	0.1	250000	10000	Random	0.3	0	Adjusted	UKB.Fst	0	0.251386	0	0.251033	40.4291	0.69847	0	0.1	-0.000352999999999992		NoPC	0.02
0	FALSE	QT	0	0.1	250000	10000	Random	0.3	0	Adjusted	UKB.Fst	1	0.255069	0	0.254884	39.8759	0.681928	0	0.1	-0.000184999999999991		NoPC	0.02
0	FALSE	QT	0	0.1	250000	10000	Random	0.3	0	Adjusted	Fst.RandPop.Sim	1	0.000656176	0.0104818	0.000665361	-15.2656	5.92181	0.00995544	0.1	9.18499999999999e-06	0.0223754095308257	PC	0.02
0	FALSE	QT	0	0.1	250000	10000	Random	0.3	0	Adjusted	Fst.Sim	1	0.000756512	0.00598524	0.000719764	3.01589	1.12469	0.00734077	0.1	-3.6748e-05	-0.0886600473185766	PC	0.02
0	FALSE	QT	0	0.1	250000	10000	Random	0.3	0	Adjusted	UKB.Fst	0	0.000450344	0.0339807	0.000362285	3.48856	1.83424	0.0572112	0.1	-8.8059e-05	-0.226248736090038	PC	0.02
0	FALSE	QT	0	0.1	250000	10000	Random	0.3	0	Adjusted	UKB.Fst	1	0.000822291	0.00416542	0.000398594	10.179	5.10229	0.046072	0.1	-0.000423697	-1.04377826758548	PC	0.02
0	FALSE	QT	0	0.1	250000	10000	Random	0.9	0	Adjusted	Fst.RandPop.Sim	1	0.000328733	0.0700667	0.000571913	38.6806	16.1851	0.0168723	0.1	0.00024318	0.618337374756241	PC	0.02
0	FALSE	QT	0	0.1	250000	10000	Random	0.9	0	Adjusted	Fst.Sim	1	0.000770664	0.00553395	0.000316425	5.21371	2.933	0.0754995	0.1	-0.000454239	-1.13490884458503	PC	0.02
0	FALSE	QT	0	0.1	250000	10000	Random	0.9	0	Adjusted	UKB.Fst	0	0.00517562	6.17783e-13	0.00295008	166.845	30.702	5.62958e-08	0.1	-0.00222554	-4.95964004179861	PC	0.02
0	FALSE	QT	0	0.1	250000	10000	Random	0.9	0	Adjusted	UKB.Fst	1	0.00351909	2.99925e-09	0.000956257	0.677785	0.219285	0.00200113	0.1	-0.002562833	-5.82426263522831	PC	0.02
0	FALSE	QT	0	0.1	250000	10000	Random	0	0	Adjusted	UKB.Fst	0	0.000145987	0.227039	0.000738302	-4.3726	1.60898	0.00658643	0.5	0.000592315	1.53745038471375	NoPC	0.1
0	FALSE	QT	0	0.1	250000	10000	Random	0	0	Adjusted	UKB.Fst	1	5.01302e-05	0.479022	5.30104e-05	-1.13357	1.55719	0.466658	0.5	2.8802e-06	0.0113567442611986	NoPC	0.1
0	FALSE	QT	0	0.1	250000	10000	Random	0	0	Adjusted	Fst.RandPop.Sim	1	0.000515976	0.0232326	0.000550567	0.827477	0.352894	0.0190551	0.5	3.45909999999999e-05	0.0860865828932109	PC	0.1
0	FALSE	QT	0	0.1	250000	10000	Random	0	0	Adjusted	Fst.Sim	1	0.000230355	0.129392	0.000275781	54.0344	32.561	0.0970498	0.5	4.5426e-05	0.124912781034286	PC	0.1
0	FALSE	QT	0	0.1	250000	10000	Random	0	0	Adjusted	UKB.Fst	0	0.000274044	0.0981423	0.000626094	-3.10416	1.24137	0.0124145	0.5	0.00035205	0.897926998788887	PC	0.1
0	FALSE	QT	0	0.1	250000	10000	Random	0	0	Adjusted	UKB.Fst	1	0.000240597	0.121213	0.000157231	-2.04748	1.63429	0.2103	0.5	-8.3366e-05	-0.239290072612666	PC	0.1
0	FALSE	QT	0	0.1	250000	10000	Random	0.3	0	Adjusted	UKB.Fst	0	0.246223	0	0.245992	37.894	0.663567	0	0.5	-0.000231000000000009		NoPC	0.1
0	FALSE	QT	0	0.1	250000	10000	Random	0.3	0	Adjusted	UKB.Fst	1	0.253778	0	0.224366	72.1289	1.34136	0	0.5	-0.029412		NoPC	0.1
0	FALSE	QT	0	0.1	250000	10000	Random	0.3	0	Adjusted	Fst.RandPop.Sim	1	0.000499889	0.0254884	0.000396375	-3.38714	1.70257	0.0466821	0.5	-0.000103514	-0.262807810529957	PC	0.1
0	FALSE	QT	0	0.1	250000	10000	Random	0.3	0	Adjusted	Fst.Sim	1	0.000478897	0.0287632	0.000387143	3.3814	1.71967	0.0492913	0.5	-9.1754e-05	-0.233933071232222	PC	0.1
0	FALSE	QT	0	0.1	250000	10000	Random	0.3	0	Adjusted	UKB.Fst	0	0.000149254	0.222256	0.000370388	7.43644	3.86696	0.0544992	0.5	0.000221134	0.610463366704463	PC	0.1
0	FALSE	QT	0	0.1	250000	10000	Random	0.3	0	Adjusted	UKB.Fst	1	0.00016955	0.193293	0.000207629	28.3895	19.7189	0.14998	0.5	3.8079e-05	0.110182777312799	PC	0.1
0	FALSE	QT	0	0.1	250000	10000	Random	0.9	0	Adjusted	UKB.Fst	1	0.774632	0	0.773937	92.2992	0.498937	0	0.5	-0.000695000000000001		NoPC	0.1
0	FALSE	QT	0	0.1	250000	10000	Random	0.9	0	Adjusted	Fst.RandPop.Sim	1	0.000551547	0.0189488	0.000495972	17.1625	7.71182	0.0260713	0.5	-5.5575e-05	-0.138580975110984	PC	0.1
0	FALSE	QT	0	0.1	250000	10000	Random	0.9	0	Adjusted	Fst.Sim	1	0.00125508	0.000399022	0.000241784	13.016	8.37685	0.120262	0.5	-0.001013296	-2.47913158095357	PC	0.1
0	FALSE	QT	0	0.1	250000	10000	Random	0.9	0	Adjusted	UKB.Fst	0	0.0035693	2.31675e-09	0.00202811	106.935	23.7435	6.75223e-06	0.5	-0.00154119	-3.46456805547148	PC	0.1
0	FALSE	QT	0	0.1	250000	10000	Random	0.9	0	Adjusted	UKB.Fst	1	0.00344556	4.37813e-09	0.000863735	204.516	69.6245	0.00331719	0.5	-0.002581825	-5.87948169454038	PC	0.1
0	FALSE	QT	0	0.1	250000	10000	Random	0	0	Adjusted	UKB.Fst	0	0.000324662	0.0715973	0.000112398	-6.04151	5.69909	0.289133	1	-0.000212264	-0.606201017434921	NoPC	0.2
0	FALSE	QT	0	0.1	250000	10000	Random	0	0	Adjusted	UKB.Fst	1	9.04536e-05	0.341642	9.69726e-05	2.93562	2.98139	0.324821	1	6.519e-06	0.0219271565511276	NoPC	0.2
0	FALSE	QT	0	0.1	250000	10000	Random	0	0	Adjusted	Fst.RandPop.Sim	1	0.000338508	0.0660164	0.00061809	26.309	10.5885	0.0129834	1	0.000279582	0.706263400441555	PC	0.2
0	FALSE	QT	0	0.1	250000	10000	Random	0	0	Adjusted	Fst.Sim	1	0.000418543	0.0409284	0.000132877	1.69006	1.4673	0.249423	1	-0.000285666	-0.784911731260238	PC	0.2
0	FALSE	QT	0	0.1	250000	10000	Random	0	0	Adjusted	UKB.Fst	0	0.000525774	0.0219544	0.000142263	-11.1389	9.34666	0.233388	1	-0.000383511	-1.02655694976375	PC	0.2
0	FALSE	QT	0	0.1	250000	10000	Random	0	0	Adjusted	UKB.Fst	1	0.000166569	0.197233	0.00012671	-9.54417	8.48586	0.260737	1	-3.9859e-05	-0.121223083713927	PC	0.2
0	FALSE	QT	0	0.1	250000	10000	Random	0.3	0	Adjusted	UKB.Fst	0	0.246732	0	0.244423	41.2134	0.724722	0	1	-0.00230900000000001		NoPC	0.2
0	FALSE	QT	0	0.1	250000	10000	Random	0.3	0	Adjusted	UKB.Fst	1	0.250838	0	0.251921	39.0793	0.673525	0	1	0.001083		NoPC	0.2
0	FALSE	QT	0	0.1	250000	10000	Random	0.3	0	Adjusted	Fst.RandPop.Sim	1	0.000138856	0.239068	0.00128038	-150.73	42.1351	0.000348785	1	0.001141524	2.83596364912636	PC	0.2
0	FALSE	QT	0	0.1	250000	10000	Random	0.3	0	Adjusted	Fst.Sim	1	0.000439369	0.0362146	0.000324937	0.75303	0.418034	0.0716762	1	-0.000114432	-0.296491279955955	PC	0.2
0	FALSE	QT	0	0.1	250000	10000	Random	0.3	0	Adjusted	UKB.Fst	0	0.000345554	0.0632616	0.000316288	-203.115	114.294	0.0755775	1	-2.9266e-05	-0.0772523501434193	PC	0.2
0	FALSE	QT	0	0.1	250000	10000	Random	0.3	0	Adjusted	UKB.Fst	1	0.000905389	0.00263956	0.000563096	8.3185	3.5077	0.0177351	1	-0.000342293	-0.827302103176298	PC	0.2
0	FALSE	QT	0	0.1	250000	10000	Random	0.9	0	Adjusted	UKB.Fst	0	0.78309	0	0.782443	90.791	0.478816	0	1	-0.000646999999999953		NoPC	0.2
0	FALSE	QT	0	0.1	250000	10000	Random	0.9	0	Adjusted	UKB.Fst	1	0.77155	0	0.761189	124.226	0.69592	0	1	-0.010361		NoPC	0.2
0	FALSE	QT	0	0.1	250000	10000	Random	0.9	0	Adjusted	Fst.RandPop.Sim	1	0.000175139	0.18609	0.000326098	-4.50902	2.49878	0.0711851	1	0.000150959	0.417333936418637	PC	0.2
0	FALSE	QT	0	0.1	250000	10000	Random	0.9	0	Adjusted	Fst.Sim	1	0.000466198	0.0309649	0.00142015	81.2932	21.5749	0.000165532	1	0.000953952	2.27198771946831	PC	0.2
0	FALSE	QT	0	0.1	250000	10000	Random	0.9	0	Adjusted	UKB.Fst	0	0.00196747	9.26282e-06	0.00028235	65.0403	38.7364	0.0931733	1	-0.00168512	-4.00254825285352	PC	0.2
0	FALSE	QT	0	0.1	250000	10000	Random	0.9	0	Adjusted	UKB.Fst	1	0.00270983	1.94712e-07	0.00133712	129.52	35.4284	0.00025768	1	-0.00137271	-3.12168799412218	PC	0.2
0	FALSE	QT	0.1	0	120000	1000	Random	0	0	Adjusted	UKB.Sim	1	0.00797016	0.00504661	0.007197	30.0523	11.2579	0.00772081	0	-0.00077316	-0.184663121185747	PC	0
0	FALSE	QT	0.1	0	120000	1000	Random	0	0	Adjusted	UKB.Sim	1	0.0213826	4.05144e-06	0.0211453	126.016	27.3464	4.58792e-06	0.05	-0.000237300000000003	-0.054006424875559	PC	0.00456435464587639
0	FALSE	QT	0.1	0	120000	1000	Random	0	0	Adjusted	UKB.Sim	1	0.0120152	0.000568084	0.018905	317.231	72.8897	1.48621e-05	0.1	0.0068898	1.58233237847081	PC	0.00912870929175277
0	FALSE	QT	0.1	0	120000	1000	Random	0	0	Adjusted	UKB.Sim	1	0.0041716	0.0426972	0.00114397	-15.0274	14.1628	0.288926	0.5	-0.00302763	-0.830387229321062	PC	0.0456435464587639
0	FALSE	QT	0.1	0	120000	1000	Random	0	0	Adjusted	UKB.Sim	1	0.00302074	0.0846924	0.00218707	11.3627	7.74102	0.142458	1	-0.00083367	-0.225842402883002	PC	0.0912870929175277
0	FALSE	QT	0.1	0	120000	5000	Random	0	0	Adjusted	UKB.Sim	1	0.00714478	2.26982e-09	0.00640045	271.989	48.0071	1.5472e-08	0	-0.00074433	-0.833555038359141	PC	0
0	FALSE	QT	0.1	0	120000	5000	Random	0	0	Adjusted	UKB.Sim	1	0.0141556	3.50794e-17	0.0145634	32.086	3.73898	1.23393e-17	0.05	0.0004078	0.453761633391817	PC	0.0102062072615966
0	FALSE	QT	0.1	0	120000	5000	Random	0	0	Adjusted	UKB.Sim	1	0.00792453	3.05085e-10	0.0095333	290.916	42.0068	4.89569e-12	0.1	0.00160877	1.79460694532704	PC	0.0204124145231932
0	FALSE	QT	0.1	0	120000	5000	Random	0	0	Adjusted	UKB.Sim	1	0.00625561	2.24893e-08	0.00665571	18.939	3.27766	8.00745e-09	0.5	0.0004001	0.448481702304462	PC	0.102062072615966
0	FALSE	QT	0.1	0	120000	5000	Random	0	0	Adjusted	UKB.Sim	1	0.008433	8.256e-11	0.00273369	80.7723	21.8548	0.000221494	1	-0.00569931	-6.42859228193201	PC	0.204124145231932
0	FALSE	QT	0.1	0	120000	10000	Random	0	0	Adjusted	UKB.Sim	1	0.00503578	1.2559e-12	0.00519938	21.7143	3.00613	5.44258e-13	0	0.0001636	0.363150239022405	PC	0
0	FALSE	QT	0.1	0	120000	10000	Random	0	0	Adjusted	UKB.Sim	1	0.0059876	9.72376e-15	0.00537168	81.476	11.0962	2.2566e-13	0.05	-0.00061592	-1.36562035267649	PC	0.0144337567297406
0	FALSE	QT	0.1	0	120000	10000	Random	0	0	Adjusted	UKB.Sim	1	0.00607189	6.32515e-15	0.00375775	56.2063	9.15952	8.76266e-10	0.1	-0.00231414	-5.14156513175887	PC	0.0288675134594813
0	FALSE	QT	0.1	0	120000	10000	Random	0	0	Adjusted	UKB.Sim	1	0.00561396	6.54756e-14	0.00560015	144.011	19.2064	7.02594e-14	0.5	-1.38100000000004e-05	-0.0306249498232916	PC	0.144337567297406
0	FALSE	QT	0.1	0	120000	10000	Random	0	0	Adjusted	UKB.Sim	1	0.00650295	7.01839e-16	0.00393616	96.0765	15.2966	3.5058e-10	1	-0.00256679	-5.69854963913799	PC	0.288675134594813
0	FALSE	QT	0.1	0	250000	1000	Random	0	0	Adjusted	UKB.Sim	1	0.0217811	3.28808e-06	0.0124186	35.2818	10.0351	0.000458052	0	-0.0093625	-2.14397240823352	PC	0
0	FALSE	QT	0.1	0	250000	1000	Random	0	0	Adjusted	UKB.Sim	1	0.0317707	1.77136e-08	0.0305315	83.8008	15.0614	3.38562e-08	0.05	-0.0012392	-0.281331378127443	PC	0.00316227766016838
0	FALSE	QT	0.1	0	250000	1000	Random	0	0	Adjusted	UKB.Sim	1	0.0251732	5.57206e-07	0.0442007	1464.79	217.255	2.63145e-11	0.1	0.0190275	4.32582066183241	PC	0.00632455532033676
0	FALSE	QT	0.1	0	250000	1000	Random	0	0	Adjusted	UKB.Sim	1	0.0227992	1.92938e-06	0.0207385	52.7228	11.5553	5.6785e-06	0.5	-0.0020607	-0.468815857815784	PC	0.0316227766016838
0	FALSE	QT	0.1	0	250000	1000	Random	0	0	Adjusted	UKB.Sim	1	0.0103019	0.00142353	0.00288118	5.79443	3.43812	0.092234	1	-0.00742072	-1.81152441944727	PC	0.0632455532033676
0	FALSE	QT	0.1	0	250000	5000	Random	0	0	Adjusted	UKB.Sim	1	0.0147004	8.68769e-18	0.0136679	70.8231	8.52295	1.22351e-16	0	-0.0010325	-1.1487032075475	PC	0
0	FALSE	QT	0.1	0	250000	5000	Random	0	0	Adjusted	UKB.Sim	1	0.0140249	4.90231e-17	0.0173635	158.552	16.8967	9.437e-21	0.05	0.0033386	3.71556681556245	PC	0.00707106781186548
0	FALSE	QT	0.1	0	250000	5000	Random	0	0	Adjusted	UKB.Sim	1	0.012755	1.26835e-15	0.0124463	47.4153	5.9832	2.79737e-15	0.1	-0.0003087	-0.343510799798265	PC	0.014142135623731
0	FALSE	QT	0.1	0	250000	5000	Random	0	0	Adjusted	UKB.Sim	1	0.0138043	8.62724e-17	0.0152035	43.1528	4.91999	2.39349e-18	0.5	0.0013992	1.55684026244461	PC	0.0707106781186548
0	FALSE	QT	0.1	0	250000	5000	Random	0	0	Adjusted	UKB.Sim	1	0.0144496	1.65151e-17	0.0124444	97.971	12.3636	2.81079e-15	1	-0.0020052	-2.23094719205374	PC	0.14142135623731
0	FALSE	QT	0.1	0	250000	10000	Random	0	0	Adjusted	UKB.Sim	1	0.0126872	1.47207e-29	0.0109218	50.6551	4.82459	1.18225e-25	0	-0.0017654	-3.90478086058618	PC	0
0	FALSE	QT	0.1	0	250000	10000	Random	0	0	Adjusted	UKB.Sim	1	0.0103941	1.73629e-24	0.0110963	48.4758	4.58018	4.8627e-26	0.05	0.0007022	1.55274478699634	PC	0.01
0	FALSE	QT	0.1	0	250000	10000	Random	0	0	Adjusted	UKB.Sim	1	0.0154561	1.0904e-35	0.0129885	59.2971	5.17349	3.17111e-30	0.1	-0.0024676	-5.4636254643422	PC	0.02
0	FALSE	QT	0.1	0	250000	10000	Random	0	0	Adjusted	UKB.Sim	1	0.00988948	2.26638e-23	0.0108428	68.9476	6.59099	1.76791e-25	0.5	0.000953319999999999	2.1078725766709	PC	0.1
0	FALSE	QT	0.1	0	250000	10000	Random	0	0	Adjusted	UKB.Sim	1	0.0108365	1.82578e-25	0.00826538	35.2439	3.86384	8.84032e-20	1	-0.00257112	-5.68501954038619	PC	0.2
0	FALSE	QT	0.1	0.1	120000	5000	Random	0	0	Adjusted	UKB.Fst	0	0.00117748	0.0152551	0.0011491	4.30898	1.79718	0.0165375	0	-2.83800000000002e-05	-0.035054798327204	NoPC	0
0	FALSE	QT	0.1	0.1	120000	5000	Random	0	0	Adjusted	UKB.Fst	1	0.000764869	0.0505497	0.000753357	1.60145	0.825076	0.052318	0	-1.15120000000001e-05	-0.0149325510238267	NoPC	0
0	FALSE	QT	0.1	0.1	120000	5000	Random	0	0	Adjusted	Fst.RandPop.Sim	1	0.0148616	5.7921e-18	0.0148616	59.0581	6.8123	5.79245e-18	0	0	-2.62423777748211e-05	PC	0
0	FALSE	QT	0.1	0.1	120000	5000	Random	0	0	Adjusted	Fst.Sim	1	0.018997	1.43036e-22	0.0186123	84.179	8.65922	3.83749e-22	0	-0.000384700000000002	-0.42860190019001	PC	0
0	FALSE	QT	0.1	0.1	120000	5000	Random	0	0	Adjusted	UKB.Fst	0	0.00722859	1.83593e-09	0.00726477	1318.57	218.377	1.67263e-09	0	3.61800000000002e-05	0.0404562365323624	PC	0
0	FALSE	QT	0.1	0.1	120000	5000	Random	0	0	Adjusted	UKB.Fst	1	0.00678396	5.77257e-09	0.00647292	374.625	65.7559	1.28756e-08	0	-0.00031104	-0.348398268195131	PC	0
0	FALSE	QT	0.1	0.1	120000	5000	Random	0.3	0	Adjusted	UKB.Fst	0	0.057969	7.42463e-67	0.0567174	29.012	1.67373	2.07106e-65	0	-0.0012516	-1.44551786503924	NoPC	0
0	FALSE	QT	0.1	0.1	120000	5000	Random	0.3	0	Adjusted	UKB.Fst	1	0.0567615	1.84154e-65	0.0528458	32.1406	1.92489	5.96953e-61	0	-0.0039157	-4.51075898251307	NoPC	0
0	FALSE	QT	0.1	0.1	120000	5000	Random	0.3	0	Adjusted	Fst.RandPop.Sim	1	0.0323744	1.55102e-37	0.0311692	71.1131	5.61706	3.51137e-36	0	-0.0012052	-1.35485919638062	PC	0
0	FALSE	QT	0.1	0.1	120000	5000	Random	0.3	0	Adjusted	Fst.Sim	1	0.0547717	5.32505e-63	0.0514484	134.035	8.15298	3.45325e-59	0	-0.0033233	-3.81190433050982	PC	0
0	FALSE	QT	0.1	0.1	120000	5000	Random	0.3	0	Adjusted	UKB.Fst	0	0.0637171	2.61207e-73	0.0576412	925.238	53.0021	2.74035e-66	0	-0.0060759	-7.02082122357687	PC	0
0	FALSE	QT	0.1	0.1	120000	5000	Random	0.3	0	Adjusted	UKB.Fst	1	0.0577909	1.84221e-66	0.0577512	2449.22	140.161	2.04663e-66	0	-3.96999999999967e-05	-0.0457002003928864	PC	0
0	FALSE	QT	0.1	0.1	120000	5000	Random	0	0	Adjusted	UKB.Fst	0	0.0020271	0.00145349	0.00221872	6.66297	1.99905	0.000865182	0.1	0.00019162	0.225304572753714	NoPC	0.0204124145231932
0	FALSE	QT	0.1	0.1	120000	5000	Random	0	0	Adjusted	UKB.Fst	1	0.000240436	0.273073	0.000297735	1.80926	1.48323	0.222596	0.1	5.7299e-05	0.0887614056485231	NoPC	0.0204124145231932
0	FALSE	QT	0.1	0.1	120000	5000	Random	0	0	Adjusted	Fst.RandPop.Sim	1	0.0152191	2.33611e-18	0.0122351	36.3468	4.62734	4.86642e-15	0.1	-0.002984	-3.31871629985126	PC	0.0204124145231932
0	FALSE	QT	0.1	0.1	120000	5000	Random	0	0	Adjusted	Fst.Sim	1	0.0191774	9.00327e-23	0.0129284	451.094	55.8371	8.13439e-16	0.1	-0.006249	-6.95592471619679	PC	0.0204124145231932
0	FALSE	QT	0.1	0.1	120000	5000	Random	0	0	Adjusted	UKB.Fst	0	0.00884527	2.88921e-11	0.0087699	659.477	99.3417	3.50598e-11	0.1	-7.537e-05	-0.0840303249641625	PC	0.0204124145231932
0	FALSE	QT	0.1	0.1	120000	5000	Random	0	0	Adjusted	UKB.Fst	1	0.008177	1.60751e-10	0.0146768	1803.18	209.341	9.36845e-18	0.1	0.0064998	7.23448593998912	PC	0.0204124145231932
0	FALSE	QT	0.1	0.1	120000	5000	Random	0.3	0	Adjusted	UKB.Fst	0	0.057703	1.55237e-66	0.0563312	29.6004	1.71404	5.94855e-65	0.1	-0.0013718	-1.58341587507763	NoPC	0.0204124145231932
0	FALSE	QT	0.1	0.1	120000	5000	Random	0.3	0	Adjusted	UKB.Fst	1	0.07513	7.61995e-87	0.0700356	39.4095	2.03172	7.18706e-81	0.1	-0.0050944	-5.97459914887972	NoPC	0.0204124145231932
0	FALSE	QT	0.1	0.1	120000	5000	Random	0.3	0	Adjusted	Fst.RandPop.Sim	1	0.0330597	2.67241e-38	0.041014	427.813	29.3114	2.7864e-47	0.1	0.0079543	8.98185962673876	PC	0.0204124145231932
0	FALSE	QT	0.1	0.1	120000	5000	Random	0.3	0	Adjusted	Fst.Sim	1	0.0704931	3.30903e-81	0.0672527	190.014	10.0246	1.97851e-77	0.1	-0.0032404	-3.7766375451306	PC	0.0204124145231932
0	FALSE	QT	0.1	0.1	120000	5000	Random	0.3	0	Adjusted	UKB.Fst	0	0.0723573	2.36589e-83	0.0722527	1121.3	56.9315	3.13495e-83	0.1	-0.000104599999999996	-0.122236069948045	PC	0.0204124145231932
0	FALSE	QT	0.1	0.1	120000	5000	Random	0.3	0	Adjusted	UKB.Fst	1	0.0757351	2.61472e-87	0.0809133	879.716	42.01	2.11258e-93	0.1	0.00517819999999999	6.09261202485345	PC	0.0204124145231932
0	FALSE	QT	0.1	0.1	120000	5000	Random	0	0	Adjusted	UKB.Fst	0	0.000305482	0.216673	0.000241196	2.33949	2.13095	0.272316	0.5	-6.4286e-05	-0.0992683626795649	NoPC	0.102062072615966
0	FALSE	QT	0.1	0.1	120000	5000	Random	0	0	Adjusted	UKB.Fst	1	0.000190785	0.328917	0.000210223	0.868627	0.847493	0.305442	0.5	1.9438e-05	0.0321575657033019	NoPC	0.102062072615966
0	FALSE	QT	0.1	0.1	120000	5000	Random	0	0	Adjusted	Fst.RandPop.Sim	1	0.0135654	1.61314e-16	0.0139723	111.906	13.32	5.68977e-17	0.5	0.0004069	0.452577349173795	PC	0.102062072615966
0	FALSE	QT	0.1	0.1	120000	5000	Random	0	0	Adjusted	Fst.Sim	1	0.0134315	2.24189e-16	0.0138616	180.056	21.5142	7.44982e-17	0.5	0.000430099999999999	0.478468520199506	PC	0.102062072615966
0	FALSE	QT	0.1	0.1	120000	5000	Random	0	0	Adjusted	UKB.Fst	0	0.00484581	8.71287e-07	0.00262127	93.4523	25.8289	0.000299673	0.5	-0.00222454	-2.53648638134374	PC	0.102062072615966
0	FALSE	QT	0.1	0.1	120000	5000	Random	0	0	Adjusted	UKB.Fst	1	0.0126036	1.89367e-15	0.00830917	392.764	60.7971	1.14464e-10	0.5	-0.00429443	-4.78136461944358	PC	0.102062072615966
0	FALSE	QT	0.1	0.1	120000	5000	Random	0.3	0	Adjusted	UKB.Fst	0	0.065	5.38741e-75	0.0628405	33.1472	1.81102	1.74358e-72	0.5	-0.00215950000000001	-2.51006185066044	NoPC	0.102062072615966
0	FALSE	QT	0.1	0.1	120000	5000	Random	0.3	0	Adjusted	UKB.Fst	1	0.0564631	4.19071e-65	0.0569311	27.8746	1.60507	1.20846e-65	0.5	0.000467999999999996	0.540055328554729	NoPC	0.102062072615966
0	FALSE	QT	0.1	0.1	120000	5000	Random	0.3	0	Adjusted	Fst.RandPop.Sim	1	0.0334944	8.66192e-39	0.0367384	461.466	33.4806	1.90971e-42	0.5	0.003244	3.65664674610194	PC	0.102062072615966
0	FALSE	QT	0.1	0.1	120000	5000	Random	0.3	0	Adjusted	Fst.Sim	1	0.0659614	6.27793e-76	0.0531597	211.182	12.6258	3.77484e-61	0.5	-0.0128017	-14.779082079459	PC	0.102062072615966
0	FALSE	QT	0.1	0.1	120000	5000	Random	0.3	0	Adjusted	UKB.Fst	0	0.0557117	4.68652e-64	0.0500944	396.486	24.4633	1.28835e-57	0.5	-0.00561730000000001	-6.43918338705343	PC	0.102062072615966
0	FALSE	QT	0.1	0.1	120000	5000	Random	0.3	0	Adjusted	UKB.Fst	1	0.0616413	6.82963e-71	0.0561224	409.681	23.8055	1.58027e-64	0.5	-0.0055189	-6.36433411938344	PC	0.102062072615966
0	FALSE	QT	0.1	0.1	120000	5000	Random	0	0	Adjusted	UKB.Fst	0	0.000164778	0.364193	0.00175239	1.75908	0.593928	0.00307318	1	0.001587612	2.07374359597525	NoPC	0.204124145231932
0	FALSE	QT	0.1	0.1	120000	5000	Random	0	0	Adjusted	UKB.Fst	1	0.00115978	0.0160425	0.00123374	1.97016	0.792988	0.0130066	1	7.39600000000001e-05	0.091108263639742	NoPC	0.204124145231932
0	FALSE	QT	0.1	0.1	120000	5000	Random	0	0	Adjusted	Fst.RandPop.Sim	1	0.0098175	2.37317e-12	0.0125996	360.31	45.19	1.90082e-15	1	0.0027821	3.09638785677097	PC	0.204124145231932
0	FALSE	QT	0.1	0.1	120000	5000	Random	0	0	Adjusted	Fst.Sim	1	0.0173128	1.07472e-20	0.0163159	188.482	20.7323	1.38384e-19	1	-0.000996899999999999	-1.10979054880918	PC	0.204124145231932
0	FALSE	QT	0.1	0.1	120000	5000	Random	0	0	Adjusted	UKB.Fst	0	0.00431302	3.47984e-06	0.00433483	195.749	42.0309	3.2874e-06	1	2.18099999999997e-05	0.0247067251068023	PC	0.204124145231932
0	FALSE	QT	0.1	0.1	120000	5000	Random	0	0	Adjusted	UKB.Fst	1	0.00814065	1.75751e-10	0.00499886	536.913	107.319	5.83956e-07	1	-0.00314179	-3.52148232028539	PC	0.204124145231932
0	FALSE	QT	0.1	0.1	120000	5000	Random	0.3	0	Adjusted	UKB.Fst	0	0.0586043	1.36864e-67	0.0582248	27.2347	1.54948	3.75917e-67	1	-0.000379499999999998	-0.438802737571393	NoPC	0.204124145231932
0	FALSE	QT	0.1	0.1	120000	5000	Random	0.3	0	Adjusted	UKB.Fst	1	0.0585242	1.69418e-67	0.0564586	33.8304	1.95645	4.11858e-65	1	-0.0020656	-2.3857879556752	NoPC	0.204124145231932
0	FALSE	QT	0.1	0.1	120000	5000	Random	0.3	0	Adjusted	Fst.RandPop.Sim	1	0.0381489	4.77709e-44	0.0353204	74.3925	5.50816	7.46145e-41	1	-0.0028285	-3.19365980964245	PC	0.204124145231932
0	FALSE	QT	0.1	0.1	120000	5000	Random	0.3	0	Adjusted	Fst.Sim	1	0.0637867	2.09881e-73	0.0544956	268.171	15.8241	1.10529e-62	1	-0.0092911	-10.721503116032	PC	0.204124145231932
0	FALSE	QT	0.1	0.1	120000	5000	Random	0.3	0	Adjusted	UKB.Fst	0	0.0569491	1.71716e-65	0.0472689	410.571	26.1146	2.11347e-54	1	-0.0096802	-11.0901853241944	PC	0.204124145231932
0	FALSE	QT	0.1	0.1	120000	5000	Random	0.3	0	Adjusted	UKB.Fst	1	0.0563172	9.16126e-65	0.0541724	429.078	25.4011	2.67202e-62	1	-0.0021448	-2.46488449574172	PC	0.204124145231932
0	FALSE	QT	0.1	0.1	120000	10000	Random	0	0	Adjusted	UKB.Fst	0	0.000845199	0.00364522	0.000849557	3.57879	1.2275	0.00355887	0	4.35799999999999e-06	0.0104116202343874	NoPC	0
0	FALSE	QT	0.1	0.1	120000	10000	Random	0	0	Adjusted	UKB.Fst	1	0.000529154	0.0214348	0.000519658	1.3857	0.607802	0.0226374	0	-9.49600000000001e-06	-0.0237071092159438	NoPC	0
0	FALSE	QT	0.1	0.1	120000	10000	Random	0	0	Adjusted	Fst.RandPop.Sim	1	0.0163532	1.12947e-37	0.0124765	128.95	11.4826	4.33403e-29	0	-0.0038767	-8.58401721310782	PC	0
0	FALSE	QT	0.1	0.1	120000	10000	Random	0	0	Adjusted	Fst.Sim	1	0.0170712	2.86473e-39	0.015715	238.345	18.879	2.90911e-36	0	-0.0013562	-3.00667644711092	PC	0
0	FALSE	QT	0.1	0.1	120000	10000	Random	0	0	Adjusted	UKB.Fst	0	0.00508136	9.97455e-13	0.00504652	234.094	32.8993	1.19192e-12	0	-3.48400000000004e-05	-0.0773537954608372	PC	0
0	FALSE	QT	0.1	0.1	120000	10000	Random	0	0	Adjusted	UKB.Fst	1	0.00668582	2.77215e-16	0.00669702	234.801	28.6214	2.61826e-16	0	1.11999999999994e-05	0.0248039551644403	PC	0
0	FALSE	QT	0.1	0.1	120000	10000	Random	0.3	0	Adjusted	UKB.Fst	0	0.0666978	4.41235e-152	0.0666388	28.846	1.07972	6.05658e-152	0	-5.90000000000035e-05	-0.137557503500261	NoPC	0
0	FALSE	QT	0.1	0.1	120000	10000	Random	0.3	0	Adjusted	UKB.Fst	1	0.0578342	1.5666e-131	0.0572158	29.1781	1.1846	4.18464e-130	0	-0.000618400000000005	-1.42669997985064	NoPC	0
0	FALSE	QT	0.1	0.1	120000	10000	Random	0.3	0	Adjusted	Fst.RandPop.Sim	1	0.0438471	2.44722e-99	0.0438467	237.826	11.1159	2.45228e-99	0	-3.99999999997625e-07	-0.000897042906302659	PC	0
0	FALSE	QT	0.1	0.1	120000	10000	Random	0.3	0	Adjusted	Fst.Sim	1	0.0644938	9.29773e-147	0.0644933	229.499	8.74815	9.3229e-147	0	-5.000000000005e-07	-0.00117409548090563	PC	0
0	FALSE	QT	0.1	0.1	120000	10000	Random	0.3	0	Adjusted	UKB.Fst	0	0.0595556	2.58788e-135	0.0587735	606.711	24.3013	1.65181e-133	0	-0.000782100000000001	-1.80501595676085	PC	0
0	FALSE	QT	0.1	0.1	120000	10000	Random	0.3	0	Adjusted	UKB.Fst	1	0.0595807	2.26424e-135	0.0591561	499.425	19.9352	2.16379e-134	0	-0.000424599999999997	-0.980292651000696	PC	0
0	FALSE	QT	0.1	0.1	120000	10000	Random	0	0	Adjusted	UKB.Fst	0	0.000981661	0.00172905	0.00129252	4.47318	1.24366	0.000323744	0.1	0.000310859	0.727605823901677	NoPC	0.0288675134594813
0	FALSE	QT	0.1	0.1	120000	10000	Random	0	0	Adjusted	UKB.Fst	1	0.000345361	0.0631503	0.000390475	1.2014	0.607988	0.0481783	0.1	4.5114e-05	0.117523946449815	NoPC	0.0288675134594813
0	FALSE	QT	0.1	0.1	120000	10000	Random	0	0	Adjusted	Fst.RandPop.Sim	1	0.0179522	3.23709e-41	0.0154509	219.5	17.5384	1.13709e-35	0.1	-0.0025013	-5.54564006604836	PC	0.0288675134594813
0	FALSE	QT	0.1	0.1	120000	10000	Random	0	0	Adjusted	Fst.Sim	1	0.0153907	1.52217e-35	0.0147198	143.471	11.748	4.66205e-34	0.1	-0.0006709	-1.48611376866481	PC	0.0288675134594813
0	FALSE	QT	0.1	0.1	120000	10000	Random	0	0	Adjusted	UKB.Fst	0	0.00698099	6.1805e-17	0.00411999	722.556	112.445	1.37095e-10	0.1	-0.002861	-6.34599800513665	PC	0.0288675134594813
0	FALSE	QT	0.1	0.1	120000	10000	Random	0	0	Adjusted	UKB.Fst	1	0.00704069	4.55957e-17	0.00794391	1987.44	222.309	4.58105e-19	0.1	0.000903220000000001	1.9979588556043	PC	0.0288675134594813
0	FALSE	QT	0.1	0.1	120000	10000	Random	0.3	0	Adjusted	UKB.Fst	0	0.0603264	2.8144e-137	0.0560848	35.4769	1.45572	1.74297e-127	0.1	-0.00424160000000001	-9.79190408998423	NoPC	0.0288675134594813
0	FALSE	QT	0.1	0.1	120000	10000	Random	0.3	0	Adjusted	UKB.Fst	1	0.0606751	4.39118e-138	0.0585078	34.3827	1.37952	4.4978e-133	0.1	-0.0021673	-5.01041890036365	NoPC	0.0288675134594813
0	FALSE	QT	0.1	0.1	120000	10000	Random	0.3	0	Adjusted	Fst.RandPop.Sim	1	0.0375608	4.32168e-85	0.037842	217.6	10.9827	1.0017e-85	0.1	0.000281200000000002	0.634914932507726	PC	0.0288675134594813
0	FALSE	QT	0.1	0.1	120000	10000	Random	0.3	0	Adjusted	Fst.Sim	1	0.0669973	1.41408e-152	0.0637485	308.335	11.8264	4.98132e-145	0.1	-0.0032488	-7.54687046182414	PC	0.0288675134594813
0	FALSE	QT	0.1	0.1	120000	10000	Random	0.3	0	Adjusted	UKB.Fst	0	0.0621944	2.12067e-141	0.0563605	458.862	18.7936	6.16533e-128	0.1	-0.0058339	-13.4634832345267	PC	0.0288675134594813
0	FALSE	QT	0.1	0.1	120000	10000	Random	0.3	0	Adjusted	UKB.Fst	1	0.0569058	3.4269e-129	0.0638813	2062.4	79.0251	2.61914e-145	0.1	0.0069755	16.1167427182733	PC	0.0288675134594813
0	FALSE	QT	0.1	0.1	120000	10000	Random	0	0	Adjusted	UKB.Fst	0	0.0005279	0.0215963	0.000615799	1.05857	0.426534	0.0130884	0.5	8.7899e-05	0.217492792559164	NoPC	0.144337567297406
0	FALSE	QT	0.1	0.1	120000	10000	Random	0	0	Adjusted	UKB.Fst	1	0.000870733	0.00316954	0.000850482	1.73907	0.596194	0.00354248	0.5	-2.02510000000001e-05	-0.0483111700085486	NoPC	0.144337567297406
0	FALSE	QT	0.1	0.1	120000	10000	Random	0	0	Adjusted	Fst.RandPop.Sim	1	0.0147696	3.67178e-34	0.0110729	64.4829	6.09971	5.54008e-26	0.5	-0.0036967	-8.1786393841558	PC	0.144337567297406
0	FALSE	QT	0.1	0.1	120000	10000	Random	0	0	Adjusted	Fst.Sim	1	0.0147867	3.31426e-34	0.0158789	244.84	19.2915	1.26034e-36	0.5	0.0010922	2.41989885545396	PC	0.144337567297406
0	FALSE	QT	0.1	0.1	120000	10000	Random	0	0	Adjusted	UKB.Fst	0	0.00724463	1.61319e-17	0.00573842	240.139	31.6395	3.48877e-14	0.5	-0.00150621	-3.33498681797806	PC	0.144337567297406
0	FALSE	QT	0.1	0.1	120000	10000	Random	0	0	Adjusted	UKB.Fst	1	0.00651471	6.65412e-16	0.00395699	239.043	37.9616	3.16306e-10	0.5	-0.00255772	-5.6770168014702	PC	0.144337567297406
0	FALSE	QT	0.1	0.1	120000	10000	Random	0.3	0	Adjusted	UKB.Fst	0	0.0615772	3.57942e-140	0.0617523	27.7536	1.08203	1.40651e-140	0.5	0.000175100000000004	0.405669836127515	NoPC	0.144337567297406
0	FALSE	QT	0.1	0.1	120000	10000	Random	0.3	0	Adjusted	UKB.Fst	1	0.0559298	3.9646e-127	0.056324	27.9395	1.14385	4.89877e-128	0.5	0.000394199999999997	0.908112327067826	NoPC	0.144337567297406
0	FALSE	QT	0.1	0.1	120000	10000	Random	0.3	0	Adjusted	Fst.RandPop.Sim	1	0.0372939	1.73057e-84	0.0316138	134.211	7.4351	1.05839e-71	0.5	-0.0056801	-12.786456557042	PC	0.144337567297406
0	FALSE	QT	0.1	0.1	120000	10000	Random	0.3	0	Adjusted	Fst.Sim	1	0.0648373	1.48262e-147	0.058681	235.635	9.44559	2.61804e-133	0.5	-0.0061563	-14.2469464233809	PC	0.144337567297406
0	FALSE	QT	0.1	0.1	120000	10000	Random	0.3	0	Adjusted	UKB.Fst	0	0.0632817	6.42755e-144	0.053707	652.251	27.4047	7.70759e-122	0.5	-0.0095747	-22.0788731408879	PC	0.144337567297406
0	FALSE	QT	0.1	0.1	120000	10000	Random	0.3	0	Adjusted	UKB.Fst	1	0.0606373	8.46901e-138	0.0627367	415.049	16.0577	1.17654e-142	0.5	0.00209940000000001	4.85722594876691	PC	0.144337567297406
0	FALSE	QT	0.1	0.1	120000	10000	Random	0	0	Adjusted	UKB.Fst	0	0.00085141	0.0035228	0.000935084	3.83876	1.25496	0.00222749	1	8.3674e-05	0.199072224661286	NoPC	0.288675134594813
0	FALSE	QT	0.1	0.1	120000	10000	Random	0	0	Adjusted	UKB.Fst	1	0.00329348	9.32244e-09	0.00253706	5.07158	1.00576	4.67391e-07	1	-0.00075642	-1.70015074855064	NoPC	0.288675134594813
0	FALSE	QT	0.1	0.1	120000	10000	Random	0	0	Adjusted	Fst.RandPop.Sim	1	0.010564	7.34789e-25	0.00924943	73.4162	7.60515	5.92287e-22	1	-0.00131457	-2.90636955432399	PC	0.288675134594813
0	FALSE	QT	0.1	0.1	120000	10000	Random	0	0	Adjusted	Fst.Sim	1	0.0153803	1.60471e-35	0.0104493	104.27	10.1556	1.31103e-24	1	-0.004931	-10.9122160706685	PC	0.288675134594813
0	FALSE	QT	0.1	0.1	120000	10000	Random	0	0	Adjusted	UKB.Fst	0	0.00481552	3.88351e-12	0.00515763	363.761	50.5661	6.75467e-13	1	0.00034211	0.75962029141499	PC	0.288675134594813
0	FALSE	QT	0.1	0.1	120000	10000	Random	0	0	Adjusted	UKB.Fst	1	0.00645298	9.08525e-16	0.00206803	20.5862	4.52626	5.47498e-06	1	-0.00438495	-9.78004565469946	PC	0.288675134594813
0	FALSE	QT	0.1	0.1	120000	10000	Random	0.3	0	Adjusted	UKB.Fst	0	0.0527803	6.73386e-120	0.0527321	25.2736	1.07135	8.68711e-120	1	-4.82000000000052e-05	-0.110611237808257	NoPC	0.288675134594813
0	FALSE	QT	0.1	0.1	120000	10000	Random	0.3	0	Adjusted	UKB.Fst	1	0.0564837	2.03932e-128	0.0557579	32.249	1.3273	9.58248e-127	1	-0.000725799999999999	-1.67199254302716	NoPC	0.288675134594813
0	FALSE	QT	0.1	0.1	120000	10000	Random	0.3	0	Adjusted	Fst.RandPop.Sim	1	0.0317479	5.20683e-72	0.0218393	90.5764	6.06726	7.36763e-50	1	-0.0099086	-22.1507544091652	PC	0.288675134594813
0	FALSE	QT	0.1	0.1	120000	10000	Random	0.3	0	Adjusted	Fst.Sim	1	0.0578496	2.16307e-131	0.0551792	223.357	9.25031	3.03025e-125	1	-0.0026704	-6.14640788585291	PC	0.288675134594813
0	FALSE	QT	0.1	0.1	120000	10000	Random	0.3	0	Adjusted	UKB.Fst	0	0.0600348	2.02513e-136	0.0532188	321.129	13.557	9.88257e-121	1	-0.006816	-15.6884169919217	PC	0.288675134594813
0	FALSE	QT	0.1	0.1	120000	10000	Random	0.3	0	Adjusted	UKB.Fst	1	0.0609514	1.54259e-138	0.0581071	377.076	15.1952	5.68424e-132	1	-0.0028443	-6.56642189474908	PC	0.288675134594813
0	FALSE	QT	0.1	0.1	250000	5000	Random	0	0	Adjusted	UKB.Fst	0	0.00380644	1.26993e-05	0.00369084	4.57739	1.06389	1.72109e-05	0	-0.0001156	-0.132023798435518	NoPC	0
0	FALSE	QT	0.1	0.1	250000	5000	Random	0	0	Adjusted	UKB.Fst	1	0.00095435	0.0289483	0.000838544	1.88303	0.919513	0.0406261	0	-0.000115806	-0.147182068483428	NoPC	0
0	FALSE	QT	0.1	0.1	250000	5000	Random	0	0	Adjusted	Fst.RandPop.Sim	1	0.0309657	5.94344e-36	0.0309656	138.924	11.0105	5.94547e-36	0	-9.99999999994061e-08	-0.000148309274244696	PC	0
0	FALSE	QT	0.1	0.1	250000	5000	Random	0	0	Adjusted	Fst.Sim	1	0.0328776	4.14152e-38	0.0326253	310.394	23.9435	7.963e-38	0	-0.000252299999999997	-0.283916952755284	PC	0
0	FALSE	QT	0.1	0.1	250000	5000	Random	0	0	Adjusted	UKB.Fst	0	0.0119808	9.27692e-15	0.0117774	333.228	43.2455	1.56181e-14	0	-0.000203399999999999	-0.226224387761761	PC	0
0	FALSE	QT	0.1	0.1	250000	5000	Random	0	0	Adjusted	UKB.Fst	1	0.0118945	1.15702e-14	0.0110891	75.9462	10.1609	9.11021e-14	0	-0.000805400000000001	-0.896187521898604	PC	0
0	FALSE	QT	0.1	0.1	250000	5000	Random	0.3	0	Adjusted	UKB.Fst	0	0.0728032	3.96482e-84	0.0699983	26.2959	1.35591	7.66326e-81	0	-0.0028049	-3.28619008516021	NoPC	0
0	FALSE	QT	0.1	0.1	250000	5000	Random	0.3	0	Adjusted	UKB.Fst	1	0.0548767	2.74538e-63	0.0538498	21.8081	1.29316	4.17941e-62	0	-0.0010269	-1.1825125119726	NoPC	0
0	FALSE	QT	0.1	0.1	250000	5000	Random	0.3	0	Adjusted	Fst.RandPop.Sim	1	0.0687212	3.99882e-79	0.0687207	217.366	11.3367	4.00428e-79	0	-5.000000000005e-07	-0.000592582434080669	PC	0
0	FALSE	QT	0.1	0.1	250000	5000	Random	0.3	0	Adjusted	Fst.Sim	1	0.102089	1.01753e-118	0.102089	229.347	9.6355	1.01835e-118	0	0	-0.000349845270264382	PC	0
0	FALSE	QT	0.1	0.1	250000	5000	Random	0.3	0	Adjusted	UKB.Fst	0	0.0969305	1.74605e-112	0.0965953	959.586	41.5762	4.40966e-112	0	-0.000335200000000008	-0.402348429123464	PC	0
0	FALSE	QT	0.1	0.1	250000	5000	Random	0.3	0	Adjusted	UKB.Fst	1	0.0855351	6.90177e-99	0.0866041	1375.24	63.2757	3.72008e-100	0	0.001069	1.26840820297871	PC	0
0	FALSE	QT	0.1	0.1	250000	5000	Random	0	0	Adjusted	UKB.Fst	0	0.000204739	0.311837	0.0008755	2.12064	1.01353	0.0364596	0.1	0.000670761	0.932115744022634	NoPC	0.014142135623731
0	FALSE	QT	0.1	0.1	250000	5000	Random	0	0	Adjusted	UKB.Fst	1	0.000858377	0.0383403	0.000727106	1.72135	0.902818	0.056625	0.1	-0.000131271	-0.169352708256757	NoPC	0.014142135623731
0	FALSE	QT	0.1	0.1	250000	5000	Random	0	0	Adjusted	Fst.RandPop.Sim	1	0.0256548	5.4136e-30	0.0226129	75.6495	7.04698	1.35608e-26	0.1	-0.0030419	-3.39879914739318	PC	0.014142135623731
0	FALSE	QT	0.1	0.1	250000	5000	Random	0	0	Adjusted	Fst.Sim	1	0.0329704	3.25577e-38	0.0245963	136.217	12.1519	8.05664e-29	0.1	-0.0083741	-9.39350024113581	PC	0.014142135623731
0	FALSE	QT	0.1	0.1	250000	5000	Random	0	0	Adjusted	UKB.Fst	0	0.0131619	4.53359e-16	0.0112759	126.605	16.7978	5.67737e-14	0.1	-0.001886	-2.09770495687637	PC	0.014142135623731
0	FALSE	QT	0.1	0.1	250000	5000	Random	0	0	Adjusted	UKB.Fst	1	0.0132962	3.21436e-16	0.00828432	357.744	55.46	1.22012e-10	0.1	-0.00501188	-5.5793080310549	PC	0.014142135623731
0	FALSE	QT	0.1	0.1	250000	5000	Random	0.3	0	Adjusted	UKB.Fst	0	0.0589349	5.85062e-68	0.0570402	23.8177	1.37007	9.04283e-66	0.1	-0.0018947	-2.18910247499709	NoPC	0.014142135623731
0	FALSE	QT	0.1	0.1	250000	5000	Random	0.3	0	Adjusted	UKB.Fst	1	0.0516107	1.60936e-59	0.0486134	21.7455	1.361	4.3937e-56	0.1	-0.0029973	-3.43617719724187	NoPC	0.014142135623731
0	FALSE	QT	0.1	0.1	250000	5000	Random	0.3	0	Adjusted	Fst.RandPop.Sim	1	0.0683464	1.13205e-78	0.0612713	205.162	11.3784	1.82866e-70	0.1	-0.0070751	-8.20826735621604	PC	0.014142135623731
0	FALSE	QT	0.1	0.1	250000	5000	Random	0.3	0	Adjusted	Fst.Sim	1	0.100891	2.84241e-117	0.0983668	131.102	5.62281	3.11781e-114	0.1	-0.00252419999999999	-3.04016292326843	PC	0.014142135623731
0	FALSE	QT	0.1	0.1	250000	5000	Random	0.3	0	Adjusted	UKB.Fst	0	0.084946	3.60283e-98	0.0757247	459.179	22.7303	2.68953e-87	0.1	-0.00922129999999999	-10.8730326225595	PC	0.014142135623731
0	FALSE	QT	0.1	0.1	250000	5000	Random	0.3	0	Adjusted	UKB.Fst	1	0.0783211	2.39306e-90	0.0751945	443.429	22.0343	1.12632e-86	0.1	-0.00312660000000001	-3.67270820832519	PC	0.014142135623731
0	FALSE	QT	0.1	0.1	250000	5000	Random	0	0	Adjusted	UKB.Fst	0	0.00111087	0.0184552	0.0011122	2.36243	1.00165	0.0183852	0.5	1.33000000000012e-06	0.00165039740712736	NoPC	0.0707106781186548
0	FALSE	QT	0.1	0.1	250000	5000	Random	0	0	Adjusted	UKB.Fst	1	0.000510692	0.110168	0.0004792	1.35739	0.87706	0.121769	0.5	-3.1492e-05	-0.0434812742259405	NoPC	0.0707106781186548
0	FALSE	QT	0.1	0.1	250000	5000	Random	0	0	Adjusted	Fst.RandPop.Sim	1	0.0271618	1.11432e-31	0.0269469	183.418	15.617	1.93925e-31	0.5	-0.000214900000000001	-0.240623874738443	PC	0.0707106781186548
0	FALSE	QT	0.1	0.1	250000	5000	Random	0	0	Adjusted	Fst.Sim	1	0.0318183	6.43918e-37	0.0259315	65.7103	5.70517	2.58498e-30	0.5	-0.0058868	-6.60362662183166	PC	0.0707106781186548
0	FALSE	QT	0.1	0.1	250000	5000	Random	0	0	Adjusted	UKB.Fst	0	0.0148356	6.23756e-18	0.00679365	110.338	18.9031	5.64986e-09	0.5	-0.00804195	-8.95702295021337	PC	0.0707106781186548
0	FALSE	QT	0.1	0.1	250000	5000	Random	0	0	Adjusted	UKB.Fst	1	0.0243104	1.72403e-28	0.0272778	827.291	69.9987	8.26229e-32	0.5	0.0029674	3.31944438444241	PC	0.0707106781186548
0	FALSE	QT	0.1	0.1	250000	5000	Random	0.3	0	Adjusted	UKB.Fst	0	0.0575183	2.53672e-66	0.0543418	23.5982	1.39273	1.1666e-62	0.5	-0.0031765	-3.66264943911186	NoPC	0.0707106781186548
0	FALSE	QT	0.1	0.1	250000	5000	Random	0.3	0	Adjusted	UKB.Fst	1	0.0557756	2.60106e-64	0.051909	25.5435	1.54445	7.31475e-60	0.5	-0.00386660000000001	-4.44904911720001	NoPC	0.0707106781186548
0	FALSE	QT	0.1	0.1	250000	5000	Random	0.3	0	Adjusted	Fst.RandPop.Sim	1	0.0719247	7.57916e-83	0.0734163	122.243	6.15335	1.36451e-84	0.5	0.00149160000000001	1.74464435253979	PC	0.0707106781186548
0	FALSE	QT	0.1	0.1	250000	5000	Random	0.3	0	Adjusted	Fst.Sim	1	0.0878013	1.34337e-101	0.0821331	203.793	9.65106	7.0379e-95	0.5	-0.0056682	-6.7192474462951	PC	0.0707106781186548
0	FALSE	QT	0.1	0.1	250000	5000	Random	0.3	0	Adjusted	UKB.Fst	0	0.0960875	1.88633e-111	0.0980645	548.91	23.5871	7.98367e-114	0.5	0.00197699999999999	2.3734150944148	PC	0.0707106781186548
0	FALSE	QT	0.1	0.1	250000	5000	Random	0.3	0	Adjusted	UKB.Fst	1	0.085372	1.12652e-98	0.0882094	744.166	33.9002	4.82097e-102	0.5	0.00283739999999999	3.36860447754391	PC	0.0707106781186548
0	FALSE	QT	0.1	0.1	250000	5000	Random	0	0	Adjusted	UKB.Fst	0	0.00180838	0.00263596	0.00271282	3.8808	1.05261	0.00022946	1	0.00090444	1.06023182641865	NoPC	0.14142135623731
0	FALSE	QT	0.1	0.1	250000	5000	Random	0	0	Adjusted	UKB.Fst	1	0.000958772	0.0285788	0.000920947	1.86397	0.868494	0.0319043	1	-3.7825e-05	-0.0478052312000634	NoPC	0.14142135623731
0	FALSE	QT	0.1	0.1	250000	5000	Random	0	0	Adjusted	Fst.RandPop.Sim	1	0.024986	2.9917e-29	0.0245797	146.039	13.0339	8.51392e-29	1	-0.000406300000000002	-0.454211523626249	PC	0.14142135623731
0	FALSE	QT	0.1	0.1	250000	5000	Random	0	0	Adjusted	Fst.Sim	1	0.033481	8.66638e-39	0.0336902	133.086	10.097	5.03775e-39	1	0.0002092	0.235601116198005	PC	0.14142135623731
0	FALSE	QT	0.1	0.1	250000	5000	Random	0	0	Adjusted	UKB.Fst	0	0.0105981	3.20658e-13	0.0108081	938.51	127.205	1.87234e-13	1	0.00021	0.233657363959683	PC	0.14142135623731
0	FALSE	QT	0.1	0.1	250000	5000	Random	0	0	Adjusted	UKB.Fst	1	0.010227	8.30358e-13	0.00545852	108.474	20.7442	1.77269e-07	1	-0.00476848	-5.32936742060092	PC	0.14142135623731
0	FALSE	QT	0.1	0.1	250000	5000	Random	0.3	0	Adjusted	UKB.Fst	0	0.0589003	6.223e-68	0.058577	21.0223	1.19221	1.47188e-67	1	-0.000323300000000006	-0.373872603132355	NoPC	0.14142135623731
0	FALSE	QT	0.1	0.1	250000	5000	Random	0.3	0	Adjusted	UKB.Fst	1	0.0576278	1.84033e-66	0.0549614	24.5634	1.44089	2.19319e-63	1	-0.0026664	-3.07618055122362	NoPC	0.14142135623731
0	FALSE	QT	0.1	0.1	250000	5000	Random	0.3	0	Adjusted	Fst.RandPop.Sim	1	0.0674024	1.37193e-77	0.0753388	251.712	12.4935	7.33367e-87	1	0.0079364	9.27201058921399	PC	0.14142135623731
0	FALSE	QT	0.1	0.1	250000	5000	Random	0.3	0	Adjusted	Fst.Sim	1	0.100837	3.3002e-117	0.102769	245.269	10.2664	1.5386e-119	1	0.001932	2.33141453185627	PC	0.14142135623731
0	FALSE	QT	0.1	0.1	250000	5000	Random	0.3	0	Adjusted	UKB.Fst	0	0.0784015	1.84742e-90	0.0793191	598.632	28.8951	1.53475e-91	1	0.000917600000000004	1.08052799889231	PC	0.14142135623731
0	FALSE	QT	0.1	0.1	250000	5000	Random	0.3	0	Adjusted	UKB.Fst	1	0.0882815	3.77771e-102	0.0834043	552.885	25.9673	2.30679e-96	1	-0.0048772	-5.78577944428497	PC	0.14142135623731
0	FALSE	QT	0.1	0.1	250000	10000	Random	0	0	Adjusted	UKB.Fst	0	0.00139535	0.000186904	0.00126952	2.59668	0.72843	0.000365891	0	-0.00012583	-0.291733131092732	NoPC	0
0	FALSE	QT	0.1	0.1	250000	10000	Random	0	0	Adjusted	UKB.Fst	1	0.000623171	0.0125499	0.000586356	1.48063	0.611368	0.0154604	0	-3.68149999999999e-05	-0.0905804607446783	NoPC	0
0	FALSE	QT	0.1	0.1	250000	10000	Random	0	0	Adjusted	Fst.RandPop.Sim	1	0.0255536	3.85982e-58	0.0255535	158.905	9.82163	3.86233e-58	0	-9.99999999994061e-08	-0.000282325307843223	PC	0
0	FALSE	QT	0.1	0.1	250000	10000	Random	0	0	Adjusted	Fst.Sim	1	0.0305458	2.55686e-69	0.0292765	277.396	15.9867	1.7918e-66	0	-0.0012693	-2.84558258322416	PC	0
0	FALSE	QT	0.1	0.1	250000	10000	Random	0	0	Adjusted	UKB.Fst	0	0.012751	1.07079e-29	0.00674233	116.101	14.1044	2.07831e-16	0	-0.00600867	-13.288006020566	PC	0
0	FALSE	QT	0.1	0.1	250000	10000	Random	0	0	Adjusted	UKB.Fst	1	0.0101234	6.92309e-24	0.00848684	130.14	14.0792	2.8748e-20	0	-0.00163656	-3.61830765871898	PC	0
0	FALSE	QT	0.1	0.1	250000	10000	Random	0.3	0	Adjusted	UKB.Fst	0	0.0605513	8.23263e-138	0.0578495	26.207	1.05777	1.44416e-131	0	-0.0027018	-6.24407671453483	NoPC	0
0	FALSE	QT	0.1	0.1	250000	10000	Random	0.3	0	Adjusted	UKB.Fst	1	0.065557	1.99724e-149	0.0616922	27.6964	1.0803	1.8766e-140	0	-0.0038648	-8.97294145662684	NoPC	0
0	FALSE	QT	0.1	0.1	250000	10000	Random	0.3	0	Adjusted	Fst.RandPop.Sim	1	0.0667839	4.59208e-152	0.0667836	189.549	7.09201	4.59913e-152	0	-2.99999999994749e-07	-0.000666240179015176	PC	0
0	FALSE	QT	0.1	0.1	250000	10000	Random	0.3	0	Adjusted	Fst.Sim	1	0.0887697	7.87507e-204	0.0825747	143.77	4.79624	3.99649e-189	0	-0.00619500000000001	-14.7054243077776	PC	0
0	FALSE	QT	0.1	0.1	250000	10000	Random	0.3	0	Adjusted	UKB.Fst	0	0.0876436	3.94992e-201	0.0877974	461.112	14.8766	1.7011e-201	0	0.000153799999999996	0.365858455122122	PC	0
0	FALSE	QT	0.1	0.1	250000	10000	Random	0.3	0	Adjusted	UKB.Fst	1	0.09328	1.40773e-214	0.0936675	684.254	21.3038	1.66385e-215	0	0.000387499999999999	0.927405194869891	PC	0
0	FALSE	QT	0.1	0.1	250000	10000	Random	0	0	Adjusted	UKB.Fst	0	0.00219512	2.77597e-06	0.00275751	3.91979	0.745575	1.49119e-07	0.1	0.00056239	1.26988178575567	NoPC	0.02
0	FALSE	QT	0.1	0.1	250000	10000	Random	0	0	Adjusted	UKB.Fst	1	0.000407223	0.0436195	0.000371707	1.23139	0.638704	0.0538904	0.1	-3.5516e-05	-0.0918307240903387	NoPC	0.02
0	FALSE	QT	0.1	0.1	250000	10000	Random	0	0	Adjusted	Fst.RandPop.Sim	1	0.030302	9.2879e-69	0.0340329	376.076	20.0549	3.86719e-77	0.1	0.0037309	8.38052202079719	PC	0.02
0	FALSE	QT	0.1	0.1	250000	10000	Random	0	0	Adjusted	Fst.Sim	1	0.0308361	5.70716e-70	0.0274155	88.8815	5.29842	2.62783e-62	0.1	-0.0034206	-7.66317721820029	PC	0.02
0	FALSE	QT	0.1	0.1	250000	10000	Random	0	0	Adjusted	UKB.Fst	0	0.010941	1.08418e-25	0.0132613	558.706	48.2397	8.00525e-31	0.1	0.0023203	5.1317264922664	PC	0.02
0	FALSE	QT	0.1	0.1	250000	10000	Random	0	0	Adjusted	UKB.Fst	1	0.0118313	1.16569e-27	0.013263	251.97	21.7542	7.93783e-31	0.1	0.0014317	3.16688127721134	PC	0.02
0	FALSE	QT	0.1	0.1	250000	10000	Random	0.3	0	Adjusted	UKB.Fst	0	0.0575647	6.7579e-131	0.055222	24.0432	0.994689	1.68944e-125	0.1	-0.0023427	-5.39793101151948	NoPC	0.02
0	FALSE	QT	0.1	0.1	250000	10000	Random	0.3	0	Adjusted	UKB.Fst	1	0.0694733	1.53531e-158	0.0677087	26.5554	0.985582	2.01474e-154	0.1	-0.00176460000000001	-4.11802293022549	NoPC	0.02
0	FALSE	QT	0.1	0.1	250000	10000	Random	0.3	0	Adjusted	Fst.RandPop.Sim	1	0.0665377	1.77693e-151	0.0675982	208.701	7.75837	6.05616e-154	0.1	0.00106049999999999	2.46747297920334	PC	0.02
0	FALSE	QT	0.1	0.1	250000	10000	Random	0.3	0	Adjusted	Fst.Sim	1	0.107364	1.43017e-248	0.111822	175.617	4.9536	1.95038e-259	0.1	0.004458	10.8652684289477	PC	0.02
0	FALSE	QT	0.1	0.1	250000	10000	Random	0.3	0	Adjusted	UKB.Fst	0	0.0778255	6.98708e-178	0.0824648	948.25	31.6601	7.9292e-189	0.1	0.0046393	10.945066343529	PC	0.02
0	FALSE	QT	0.1	0.1	250000	10000	Random	0.3	0	Adjusted	UKB.Fst	1	0.0830612	3.07726e-190	0.0796055	861.653	29.3266	4.48108e-182	0.1	-0.00345570000000001	-8.1632185057083	PC	0.02
0	FALSE	QT	0.1	0.1	250000	10000	Random	0	0	Adjusted	UKB.Fst	0	0.000279448	0.0946406	0.00114518	2.4831	0.733492	0.000713692	0.5	0.000865732	2.12256665631778	NoPC	0.1
0	FALSE	QT	0.1	0.1	250000	10000	Random	0	0	Adjusted	UKB.Fst	1	0.00140312	0.000179466	0.00137528	2.27571	0.613351	0.000208141	0.5	-2.78400000000001e-05	-0.0643754535554253	NoPC	0.1
0	FALSE	QT	0.1	0.1	250000	10000	Random	0	0	Adjusted	Fst.RandPop.Sim	1	0.0299393	6.04157e-68	0.0308482	188.051	10.5504	5.53296e-70	0.5	0.000908900000000001	2.03819228122059	PC	0.1
0	FALSE	QT	0.1	0.1	250000	10000	Random	0	0	Adjusted	Fst.Sim	1	0.0341528	2.00756e-77	0.0334448	158.254	8.5148	7.8654e-76	0.5	-0.000708	-1.59305227993187	PC	0.1
0	FALSE	QT	0.1	0.1	250000	10000	Random	0	0	Adjusted	UKB.Fst	0	0.0145765	9.82474e-34	0.0139015	458.574	38.6592	3.06687e-32	0.5	-0.000674999999999999	-1.49437430116847	PC	0.1
0	FALSE	QT	0.1	0.1	250000	10000	Random	0	0	Adjusted	UKB.Fst	1	0.0125279	3.35614e-29	0.0133482	436.83	37.592	5.14094e-31	0.5	0.0008203	1.81479753371208	PC	0.1
0	FALSE	QT	0.1	0.1	250000	10000	Random	0.3	0	Adjusted	UKB.Fst	0	0.0668095	2.50914e-152	0.066931	22.7569	0.849852	1.30813e-152	0.5	0.000121500000000011	0.28287398822178	NoPC	0.1
0	FALSE	QT	0.1	0.1	250000	10000	Random	0.3	0	Adjusted	UKB.Fst	1	0.0634932	1.29036e-144	0.0631598	23.2446	0.89541	7.66638e-144	0.5	-0.000333399999999998	-0.773879450306112	NoPC	0.1
0	FALSE	QT	0.1	0.1	250000	10000	Random	0.3	0	Adjusted	Fst.RandPop.Sim	1	0.0681823	2.6424e-155	0.0701178	294.159	10.7225	8.10967e-160	0.5	0.00193549999999999	4.51299537849377	PC	0.1
0	FALSE	QT	0.1	0.1	250000	10000	Random	0.3	0	Adjusted	Fst.Sim	1	0.0982777	1.3569e-226	0.0983251	219.715	6.65919	1.04317e-226	0.5	4.7400000000003e-05	0.114192753554164	PC	0.1
0	FALSE	QT	0.1	0.1	250000	10000	Random	0.3	0	Adjusted	UKB.Fst	0	0.0883798	7.32584e-203	0.0812652	440.85	14.837	5.42567e-186	0.5	-0.0071146	-16.8695959463539	PC	0.1
0	FALSE	QT	0.1	0.1	250000	10000	Random	0.3	0	Adjusted	UKB.Fst	1	0.0766743	3.56292e-175	0.0708805	880.085	31.8941	1.3426e-161	0.5	-0.0057938	-13.5761405718166	PC	0.1
0	FALSE	QT	0.1	0.1	250000	10000	Random	0	0	Adjusted	UKB.Fst	0	0.00125871	0.000387697	0.00201646	3.24119	0.721168	7.0562e-06	1	0.00075775	1.73992155856522	NoPC	0.2
0	FALSE	QT	0.1	0.1	250000	10000	Random	0	0	Adjusted	UKB.Fst	1	0.00141541	0.00016798	0.00099951	2.0099	0.635519	0.0015683	1	-0.0004159	-0.970171565532964	NoPC	0.2
0	FALSE	QT	0.1	0.1	250000	10000	Random	0	0	Adjusted	Fst.RandPop.Sim	1	0.0310474	1.94601e-70	0.0312362	210.273	11.7207	7.33386e-71	1	0.000188799999999999	0.423812452433054	PC	0.2
0	FALSE	QT	0.1	0.1	250000	10000	Random	0	0	Adjusted	Fst.Sim	1	0.0311637	1.04974e-70	0.0301286	191.67	10.8841	2.20542e-68	1	-0.0010351	-2.32240956251763	PC	0.2
0	FALSE	QT	0.1	0.1	250000	10000	Random	0	0	Adjusted	UKB.Fst	0	0.0128105	7.90445e-30	0.0102382	203.105	19.9878	3.85981e-24	1	-0.0025723	-5.68869427030646	PC	0.2
0	FALSE	QT	0.1	0.1	250000	10000	Random	0	0	Adjusted	UKB.Fst	1	0.00965349	7.57251e-23	0.0068029	250.863	30.3388	1.52633e-16	1	-0.00285059	-6.30440858483885	PC	0.2
0	FALSE	QT	0.1	0.1	250000	10000	Random	0.3	0	Adjusted	UKB.Fst	0	0.0591923	1.14381e-134	0.0595708	20.7855	0.825983	1.52589e-135	1	0.000378499999999997	0.874830662278868	NoPC	0.2
0	FALSE	QT	0.1	0.1	250000	10000	Random	0.3	0	Adjusted	UKB.Fst	1	0.0694676	1.52688e-158	0.0704198	20.9495	0.761262	9.08307e-161	1	0.0009522	2.22557224532807	NoPC	0.2
0	FALSE	QT	0.1	0.1	250000	10000	Random	0.3	0	Adjusted	Fst.RandPop.Sim	1	0.0661101	1.69354e-150	0.0614757	155.258	6.07179	9.45215e-140	1	-0.0046344	-10.7467351462356	PC	0.2
0	FALSE	QT	0.1	0.1	250000	10000	Random	0.3	0	Adjusted	Fst.Sim	1	0.101401	4.00267e-234	0.0944499	139.618	4.32679	2.11567e-217	1	-0.0069511	-16.723098141659	PC	0.2
0	FALSE	QT	0.1	0.1	250000	10000	Random	0.3	0	Adjusted	UKB.Fst	0	0.0881993	1.88086e-202	0.0838814	526.269	17.4077	3.36566e-192	1	-0.0043179	-10.2527137708321	PC	0.2
0	FALSE	QT	0.1	0.1	250000	10000	Random	0.3	0	Adjusted	UKB.Fst	1	0.0881063	3.132e-202	0.095554	1044.37	32.1598	5.00532e-220	1	0.0074477	17.7963899053784	PC	0.2
0	FALSE	QT	0.5	0	250000	1000	Random	0	0	Adjusted	UKB.Sim	1	0.156077	3.42154e-38	0.155657	479.173	35.5951	4.37884e-38	0	-0.000420000000000004	-0.107137455097309	PC	0
0	FALSE	QT	0.5	0	250000	1000	Random	0	0	Adjusted	UKB.Sim	1	0.141668	1.5063e-34	0.131825	176.367	14.4359	4.29629e-32	0.05	-0.00984299999999999	-2.45518211250741	PC	0.00316227766016838
0	FALSE	QT	0.5	0	250000	1000	Random	0	0	Adjusted	UKB.Sim	1	0.146284	1.04038e-35	0.140176	120.871	9.54806	3.56458e-34	0.1	-0.006108	-1.53481637120778	PC	0.00632455532033676
0	FALSE	QT	0.5	0	250000	1000	Random	0	0	Adjusted	UKB.Sim	1	0.173682	9.96674e-43	0.140328	206.931	16.3359	3.26453e-34	0.5	-0.033354	-8.51526753491719	PC	0.0316227766016838
0	FALSE	QT	0.5	0	250000	1000	Random	0	0	Adjusted	UKB.Sim	1	0.166864	5.84045e-41	0.168915	112.748	7.97662	1.72243e-41	1	0.002051	0.530304729196828	PC	0.0632455532033676
0	FALSE	QT	0.5	0	250000	5000	Random	0	0	Adjusted	UKB.Sim	1	0.15309	4.14937e-182	0.150654	154.083	5.18277	5.3871e-179	0	-0.00243599999999999	-3.11337287470431	PC	0
0	FALSE	QT	0.5	0	250000	5000	Random	0	0	Adjusted	UKB.Sim	1	0.123896	2.25056e-145	0.123484	258.115	9.7419	7.28836e-145	0.05	-0.00041200000000001	-0.51033922022836	PC	0.00707106781186548
0	FALSE	QT	0.5	0	250000	5000	Random	0	0	Adjusted	UKB.Sim	1	0.131343	1.25637e-154	0.126904	149.209	5.54424	4.20875e-149	0.1	-0.004439	-5.52503557176678	PC	0.014142135623731
0	FALSE	QT	0.5	0	250000	5000	Random	0	0	Adjusted	UKB.Sim	1	0.123705	3.8853e-145	0.114976	226.413	8.89878	2.16146e-134	0.5	-0.008729	-10.7453226447905	PC	0.0707106781186548
0	FALSE	QT	0.5	0	250000	5000	Random	0	0	Adjusted	UKB.Sim	1	0.108744	8.74605e-127	0.106249	225.27	9.25559	9.38848e-124	1	-0.002495	-3.03078332962583	PC	0.14142135623731
0	FALSE	QT	0.5	0	250000	10000	Random	0	0	Adjusted	UKB.Sim	1	0.145551	0	0.14429	231.558	5.64384	0	0	-0.00126100000000001		PC	0
0	FALSE	QT	0.5	0	250000	10000	Random	0	0	Adjusted	UKB.Sim	1	0.148651	0	0.151941	390.896	9.24286	0	0.05	0.00328999999999999		PC	0.01
0	FALSE	QT	0.5	0	250000	10000	Random	0	0	Adjusted	UKB.Sim	1	0.148717	0	0.140509	153.754	3.80596	0	0.1	-0.00820799999999999		PC	0.02
0	FALSE	QT	0.5	0	250000	10000	Random	0	0	Adjusted	UKB.Sim	1	0.139422	0	0.136931	239.047	6.00654	2.08600674235051e-308	0.5	-0.00249099999999999	-Inf	PC	0.1
0	FALSE	QT	0.5	0	250000	10000	Random	0	0	Adjusted	UKB.Sim	1	0.130244	6.51395e-305	0.125479	125.993	3.329	4.64461e-293	1	-0.00476499999999999	-11.8531048322226	PC	0.2
0	FALSE	QT	0.5	0.1	250000	5000	Random	0	0	Adjusted	UKB.Fst	0	0.00196489	0.00171949	0.00176804	2.96243	0.995778	0.00294405	0	-0.00019685	-0.233545527079577	NoPC	0
0	FALSE	QT	0.5	0.1	250000	5000	Random	0	0	Adjusted	UKB.Fst	1	0.00117985	0.0151528	0.00110117	2.21189	0.942414	0.0189617	0	-7.868e-05	-0.0973843800937355	NoPC	0
0	FALSE	QT	0.5	0.1	250000	5000	Random	0	0	Adjusted	Fst.RandPop.Sim	1	0.296134	0	0.292242	274.436	6.05076	0	0	-0.00389200000000001		PC	0
0	FALSE	QT	0.5	0.1	250000	5000	Random	0	0	Adjusted	Fst.Sim	1	0.313734	0	0.313731	444.968	9.32291	0	0	-3.00000000003076e-06		PC	0
0	FALSE	QT	0.5	0.1	250000	5000	Random	0	0	Adjusted	UKB.Fst	0	0.132681	2.87658e-156	0.133155	1103.25	39.8807	7.35598e-157	0	0.000474000000000002	0.592235916833147	PC	0
0	FALSE	QT	0.5	0.1	250000	5000	Random	0	0	Adjusted	UKB.Fst	1	0.13683	1.83241e-161	0.137525	1070.01	37.9636	2.45391e-162	0	0.000695000000000001	0.873164022754736	PC	0
0	FALSE	QT	0.5	0.1	250000	5000	Random	0.3	0	Adjusted	UKB.Fst	0	0.0198044	1.56611e-23	0.0185075	20.6223	2.12448	4.40532e-22	0	-0.0012969	-1.44915519815539	NoPC	0
0	FALSE	QT	0.5	0.1	250000	5000	Random	0.3	0	Adjusted	UKB.Fst	1	0.0243835	1.17313e-28	0.0212772	24.743	2.37394	3.53045e-25	0	-0.0031063	-3.47848392420167	NoPC	0
0	FALSE	QT	0.5	0.1	250000	5000	Random	0.3	0	Adjusted	Fst.RandPop.Sim	1	0.410867	0	0.410864	378.983	6.42948	0	0	-2.99999999997524e-06		PC	0
0	FALSE	QT	0.5	0.1	250000	5000	Random	0.3	0	Adjusted	Fst.Sim	1	0.493021	0	0.486878	346.798	5.04349	0	0	-0.00614300000000001		PC	0
0	FALSE	QT	0.5	0.1	250000	5000	Random	0.3	0	Adjusted	UKB.Fst	0	0.253848	2.08600674235215e-308	0.253713	1698.31	41.2664	2.08600674235308e-308	0	-0.000134999999999996	-3.97903932025656e-13	PC	0
0	FALSE	QT	0.5	0.1	250000	5000	Random	0.3	0	Adjusted	UKB.Fst	1	0.234067	5.85366e-291	0.232109	2968.37	76.4927	3.41621e-288	0	-0.00195799999999999	-2.76611706606212	PC	0
0	FALSE	QT	0.5	0.1	250000	5000	Random	0	0	Adjusted	UKB.Fst	0	0.00120268	0.0142121	0.00122881	2.36505	0.953939	0.0131987	0.1	2.61300000000001e-05	0.0321270969626979	NoPC	0.014142135623731
0	FALSE	QT	0.5	0.1	250000	5000	Random	0	0	Adjusted	UKB.Fst	1	0.00440951	2.62004e-06	0.00415062	4.47205	0.980021	5.15825e-06	0.1	-0.00025889	-0.294194465130639	NoPC	0.014142135623731
0	FALSE	QT	0.5	0.1	250000	5000	Random	0	0	Adjusted	Fst.RandPop.Sim	1	0.329419	0	0.325937	409.778	8.34975	0	0.1	-0.00348200000000004		PC	0.014142135623731
0	FALSE	QT	0.5	0.1	250000	5000	Random	0	0	Adjusted	Fst.Sim	1	0.309038	0	0.309285	385.984	8.17135	0	0.1	0.000246999999999997		PC	0.014142135623731
0	FALSE	QT	0.5	0.1	250000	5000	Random	0	0	Adjusted	UKB.Fst	0	0.13076	7.70377e-154	0.125688	718.331	26.8443	1.55259e-147	0.1	-0.00507199999999999	-6.30435347638482	PC	0.014142135623731
0	FALSE	QT	0.5	0.1	250000	5000	Random	0	0	Adjusted	UKB.Fst	1	0.135388	1.26939e-159	0.15194	2573.31	86.1412	1.44898e-180	0.1	0.016552	20.9425326816795	PC	0.014142135623731
0	FALSE	QT	0.5	0.1	250000	5000	Random	0.3	0	Adjusted	UKB.Fst	0	0.0265523	4.38734e-31	0.025018	23.4549	2.07155	2.30975e-29	0.1	-0.0015343	-1.72136368411575	NoPC	0.014142135623731
0	FALSE	QT	0.5	0.1	250000	5000	Random	0.3	0	Adjusted	UKB.Fst	1	0.0229967	4.24953e-27	0.0224808	23.0335	2.14885	1.60657e-26	0.1	-0.0005159	-0.577558753448002	NoPC	0.014142135623731
0	FALSE	QT	0.5	0.1	250000	5000	Random	0.3	0	Adjusted	Fst.RandPop.Sim	1	0.403274	0	0.398536	421.801	7.34211	0	0.1	-0.00473800000000002		PC	0.014142135623731
0	FALSE	QT	0.5	0.1	250000	5000	Random	0.3	0	Adjusted	Fst.Sim	1	0.509677	0	0.507201	353.105	4.93064	0	0.1	-0.00247600000000003		PC	0.014142135623731
0	FALSE	QT	0.5	0.1	250000	5000	Random	0.3	0	Adjusted	UKB.Fst	0	0.22262	7.82274e-275	0.222425	1253.58	33.2103	1.46638e-274	0.1	-0.000195000000000001	-0.27288763255433	PC	0.014142135623731
0	FALSE	QT	0.5	0.1	250000	5000	Random	0.3	0	Adjusted	UKB.Fst	1	0.221447	3.36295e-273	0.223491	2295.77	60.6336	4.77658e-276	0.1	0.00204399999999999	2.84760335444247	PC	0.014142135623731
0	FALSE	QT	0.5	0.1	250000	5000	Random	0	0	Adjusted	UKB.Fst	0	0.0023995	0.000531681	0.00248895	3.49379	0.989546	0.000418203	0.5	8.945e-05	0.104263996842335	NoPC	0.0707106781186548
0	FALSE	QT	0.5	0.1	250000	5000	Random	0	0	Adjusted	UKB.Fst	1	0.00230341	0.000688535	0.00204479	3.25362	1.01692	0.00138533	0.5	-0.00025862	-0.30362721772586	NoPC	0.0707106781186548
0	FALSE	QT	0.5	0.1	250000	5000	Random	0	0	Adjusted	Fst.RandPop.Sim	1	0.324505	0	0.3217	302.453	6.22279	0	0.5	-0.002805		PC	0.0707106781186548
0	FALSE	QT	0.5	0.1	250000	5000	Random	0	0	Adjusted	Fst.Sim	1	0.319719	0	0.310331	415.976	8.78476	0	0.5	-0.00938799999999995		PC	0.0707106781186548
0	FALSE	QT	0.5	0.1	250000	5000	Random	0	0	Adjusted	UKB.Fst	0	0.140609	3.47e-166	0.144959	1146.31	39.4473	1.10452e-171	0.5	0.00434999999999999	5.4971558905626	PC	0.0707106781186548
0	FALSE	QT	0.5	0.1	250000	5000	Random	0	0	Adjusted	UKB.Fst	1	0.137791	1.22438e-162	0.130329	646.057	23.6466	2.65803e-153	0.5	-0.007462	-9.33664365145205	PC	0.0707106781186548
0	FALSE	QT	0.5	0.1	250000	5000	Random	0.3	0	Adjusted	UKB.Fst	0	0.0186077	3.43656e-22	0.0174049	20.6706	2.19732	7.57167e-21	0.5	-0.0012028	-1.34306774682624	NoPC	0.0707106781186548
0	FALSE	QT	0.5	0.1	250000	5000	Random	0.3	0	Adjusted	UKB.Fst	1	0.0248415	3.64289e-29	0.0228085	24.0132	2.22372	6.90344e-27	0.5	-0.002033	-2.27761949704334	NoPC	0.0707106781186548
0	FALSE	QT	0.5	0.1	250000	5000	Random	0.3	0	Adjusted	Fst.RandPop.Sim	1	0.381602	0	0.380642	342.659	6.19322	0	0.5	-0.000960000000000016		PC	0.0707106781186548
0	FALSE	QT	0.5	0.1	250000	5000	Random	0.3	0	Adjusted	Fst.Sim	1	0.50083	0	0.498624	332.89	4.72879	0	0.5	-0.00220599999999999		PC	0.0707106781186548
0	FALSE	QT	0.5	0.1	250000	5000	Random	0.3	0	Adjusted	UKB.Fst	0	0.235244	1.44571e-292	0.242416	1358.31	34.0231	8.97765e-303	0.5	0.00717199999999998	10.2069185149336	PC	0.0707106781186548
0	FALSE	QT	0.5	0.1	250000	5000	Random	0.3	0	Adjusted	UKB.Fst	1	0.241305	3.47817e-301	0.2604	3039.81	72.5882	0	0.5	0.019095	Inf	PC	0.0707106781186548
0	FALSE	QT	0.5	0.1	250000	5000	Random	0	0	Adjusted	UKB.Fst	0	0.00110856	0.0185657	0.00113261	2.18	0.915834	0.0173336	1	2.40500000000001e-05	0.029822558165749	NoPC	0.14142135623731
0	FALSE	QT	0.5	0.1	250000	5000	Random	0	0	Adjusted	UKB.Fst	1	0.00193073	0.0018871	0.00155357	2.53836	0.910324	0.00531671	1	-0.00037716	-0.449848057732351	NoPC	0.14142135623731
0	FALSE	QT	0.5	0.1	250000	5000	Random	0	0	Adjusted	Fst.RandPop.Sim	1	0.288447	0	0.280428	289.835	6.57771	0	1	-0.008019		PC	0.14142135623731
0	FALSE	QT	0.5	0.1	250000	5000	Random	0	0	Adjusted	Fst.Sim	1	0.303409	0	0.303014	376.286	8.0845	0	1	-0.000394999999999979		PC	0.14142135623731
0	FALSE	QT	0.5	0.1	250000	5000	Random	0	0	Adjusted	UKB.Fst	0	0.141292	4.43267e-167	0.129773	653.247	23.9662	1.2206e-152	1	-0.011519	-14.4399079651387	PC	0.14142135623731
0	FALSE	QT	0.5	0.1	250000	5000	Random	0	0	Adjusted	UKB.Fst	1	0.128879	1.58358e-151	0.137718	964.828	34.2041	1.40364e-162	1	0.00883900000000001	11.052384272189	PC	0.14142135623731
0	FALSE	QT	0.5	0.1	250000	5000	Random	0.3	0	Adjusted	UKB.Fst	0	0.0236706	7.38424e-28	0.0195535	23.4487	2.3489	2.987e-23	1	-0.0041171	-4.60692941906869	NoPC	0.14142135623731
0	FALSE	QT	0.5	0.1	250000	5000	Random	0.3	0	Adjusted	UKB.Fst	1	0.0162443	1.4821e-19	0.0150394	19.1852	2.19638	3.27676e-18	1	-0.0012049	-1.34456712620547	NoPC	0.14142135623731
0	FALSE	QT	0.5	0.1	250000	5000	Random	0.3	0	Adjusted	Fst.RandPop.Sim	1	0.390297	0	0.39583	377.43	6.60634	0	1	0.00553300000000001		PC	0.14142135623731
0	FALSE	QT	0.5	0.1	250000	5000	Random	0.3	0	Adjusted	Fst.Sim	1	0.504036	0	0.504155	370.599	5.20655	0	1	0.00011899999999998		PC	0.14142135623731
0	FALSE	QT	0.5	0.1	250000	5000	Random	0.3	0	Adjusted	UKB.Fst	0	0.220873	1.8683e-272	0.197773	689.634	19.678	8.43376e-241	1	-0.0231	-31.6545746243096	PC	0.14142135623731
0	FALSE	QT	0.5	0.1	250000	5000	Random	0.3	0	Adjusted	UKB.Fst	1	0.228002	2.05227e-282	0.23449	1889.11	48.358	1.47401e-291	1	0.00648799999999999	9.14373406681148	PC	0.14142135623731
0	FALSE	QT	0.5	0.1	250000	10000	Random	0	0	Adjusted	UKB.Fst	0	0.00365835	1.42249e-09	0.00339216	4.42943	0.759342	5.60434e-09	0	-0.00026619	-0.595475252853362	NoPC	0
0	FALSE	QT	0.5	0.1	250000	10000	Random	0	0	Adjusted	UKB.Fst	1	0.00246066	6.95227e-07	0.00218387	3.28213	0.70167	2.94062e-06	0	-0.00027679	-0.626312276536426	NoPC	0
0	FALSE	QT	0.5	0.1	250000	10000	Random	0	0	Adjusted	Fst.RandPop.Sim	1	0.317696	0	0.317694	410.146	6.0161	0	0	-2.000000000002e-06		PC	0
0	FALSE	QT	0.5	0.1	250000	10000	Random	0	0	Adjusted	Fst.Sim	1	0.305405	0	0.292451	352.481	5.48727	0	0	-0.012954		PC	0
0	FALSE	QT	0.5	0.1	250000	10000	Random	0	0	Adjusted	UKB.Fst	0	0.139005	0	0.139037	718.597	17.8979	0	0	3.20000000000042e-05		PC	0
0	FALSE	QT	0.5	0.1	250000	10000	Random	0	0	Adjusted	UKB.Fst	1	0.142734	0	0.142925	1166.91	28.6011	0	0	0.000190999999999997		PC	0
0	FALSE	QT	0.5	0.1	250000	10000	Random	0.3	0	Adjusted	UKB.Fst	0	0.0229079	2.58678e-52	0.0218122	24.1063	1.61457	7.1823e-50	0	-0.0010957	-2.44350404687883	NoPC	0
0	FALSE	QT	0.5	0.1	250000	10000	Random	0.3	0	Adjusted	UKB.Fst	1	0.0207072	2.08056e-47	0.0196331	22.0742	1.56009	5.12229e-45	0	-0.0010741	-2.39128391787904	NoPC	0
0	FALSE	QT	0.5	0.1	250000	10000	Random	0.3	0	Adjusted	Fst.RandPop.Sim	1	0.390081	0	0.388682	383.462	4.81337	0	0	-0.00139899999999998		PC	0
0	FALSE	QT	0.5	0.1	250000	10000	Random	0.3	0	Adjusted	Fst.Sim	1	0.496635	0	0.496633	348.777	3.51433	0	0	-2.000000000002e-06		PC	0
0	FALSE	QT	0.5	0.1	250000	10000	Random	0.3	0	Adjusted	UKB.Fst	0	0.230673	0	0.229021	1823.03	33.4787	0	0	-0.00165199999999999		PC	0
0	FALSE	QT	0.5	0.1	250000	10000	Random	0.3	0	Adjusted	UKB.Fst	1	0.24277	0	0.242588	1247.45	22.062	0	0	-0.000182000000000015		PC	0
0	FALSE	QT	0.5	0.1	250000	10000	Random	0	0	Adjusted	UKB.Fst	0	0.00236911	1.12081e-06	0.00242254	3.50194	0.710778	8.48781e-07	0.1	5.34300000000001e-05	0.120736347820954	NoPC	0.02
0	FALSE	QT	0.5	0.1	250000	10000	Random	0	0	Adjusted	UKB.Fst	1	0.00319869	1.52302e-08	0.00298661	3.73181	0.681973	4.55531e-08	0.1	-0.00021208	-0.475812330674176	NoPC	0.02
0	FALSE	QT	0.5	0.1	250000	10000	Random	0	0	Adjusted	Fst.RandPop.Sim	1	0.307435	0	0.305855	313.561	4.72828	0	0.1	-0.00158000000000003		PC	0.02
0	FALSE	QT	0.5	0.1	250000	10000	Random	0	0	Adjusted	Fst.Sim	1	0.310321	0	0.315067	379.922	5.60642	0	0.1	0.00474599999999997		PC	0.02
0	FALSE	QT	0.5	0.1	250000	10000	Random	0	0	Adjusted	UKB.Fst	0	0.154776	0	0.156101	901.176	20.9732	0	0.1	0.00132499999999999		PC	0.02
0	FALSE	QT	0.5	0.1	250000	10000	Random	0	0	Adjusted	UKB.Fst	1	0.140286	0	0.156997	2136.14	49.5464	0	0.1	0.016711		PC	0.02
0	FALSE	QT	0.5	0.1	250000	10000	Random	0.3	0	Adjusted	UKB.Fst	0	0.0226939	7.85561e-52	0.0217177	23.2326	1.55959	1.17925e-49	0.1	-0.0009762	-2.17642597060884	NoPC	0.02
0	FALSE	QT	0.5	0.1	250000	10000	Random	0.3	0	Adjusted	UKB.Fst	1	0.02626	8.48588e-60	0.0247071	25.6842	1.61402	2.51665e-56	0.1	-0.0015529	-3.47212593472178	NoPC	0.02
0	FALSE	QT	0.5	0.1	250000	10000	Random	0.3	0	Adjusted	Fst.RandPop.Sim	1	0.400201	0	0.406467	345.209	4.17547	0	0.1	0.00626600000000005		PC	0.02
0	FALSE	QT	0.5	0.1	250000	10000	Random	0.3	0	Adjusted	Fst.Sim	1	0.49209	0	0.493298	348.354	3.53355	0	0.1	0.00120799999999999		PC	0.02
0	FALSE	QT	0.5	0.1	250000	10000	Random	0.3	0	Adjusted	UKB.Fst	0	0.242818	0	0.25473	1885.99	32.2901	0	0.1	0.011912		PC	0.02
0	FALSE	QT	0.5	0.1	250000	10000	Random	0.3	0	Adjusted	UKB.Fst	1	0.241439	0	0.24404	1334.93	23.5175	0	0.1	0.00260100000000002		PC	0.02
0	FALSE	QT	0.5	0.1	250000	10000	Random	0	0	Adjusted	UKB.Fst	0	0.00296448	5.1077e-08	0.00296909	3.78996	0.694648	4.98743e-08	0.5	4.61000000000038e-06	0.0103485678277631	NoPC	0.1
0	FALSE	QT	0.5	0.1	250000	10000	Random	0	0	Adjusted	UKB.Fst	1	0.00184074	1.77551e-05	0.00160281	2.82423	0.705014	6.22235e-05	0.5	-0.00023793	-0.544631313351502	NoPC	0.1
0	FALSE	QT	0.5	0.1	250000	10000	Random	0	0	Adjusted	Fst.RandPop.Sim	1	0.302863	0	0.296184	422.177	6.51413	0	0.5	-0.00667899999999999		PC	0.1
0	FALSE	QT	0.5	0.1	250000	10000	Random	0	0	Adjusted	Fst.Sim	1	0.299446	0	0.294786	318.669	4.93305	0	0.5	-0.00466		PC	0.1
0	FALSE	QT	0.5	0.1	250000	10000	Random	0	0	Adjusted	UKB.Fst	0	0.139704	0	0.140415	699.242	17.3173	0	0.5	0.000711000000000017		PC	0.1
0	FALSE	QT	0.5	0.1	250000	10000	Random	0	0	Adjusted	UKB.Fst	1	0.13212	2.0956662423505e-308	0.130336	641.794	16.594	4.39504e-305	0.5	-0.00178399999999998	-3.34932219108168	PC	0.1
0	FALSE	QT	0.5	0.1	250000	10000	Random	0.3	0	Adjusted	UKB.Fst	0	0.0230125	1.529e-52	0.0216601	23.6848	1.59211	1.58513e-49	0.5	-0.0013524	-3.01565740004835	NoPC	0.1
0	FALSE	QT	0.5	0.1	250000	10000	Random	0.3	0	Adjusted	UKB.Fst	1	0.022277	6.68234e-51	0.0192152	25.0557	1.79043	4.39951e-44	0.5	-0.0030618	-6.81847574024754	NoPC	0.1
0	FALSE	QT	0.5	0.1	250000	10000	Random	0.3	0	Adjusted	Fst.RandPop.Sim	1	0.388164	0	0.388384	364.488	4.5783	0	0.5	0.000219999999999998		PC	0.1
0	FALSE	QT	0.5	0.1	250000	10000	Random	0.3	0	Adjusted	Fst.Sim	1	0.50132	0	0.508241	450.632	4.43642	0	0.5	0.00692100000000007		PC	0.1
0	FALSE	QT	0.5	0.1	250000	10000	Random	0.3	0	Adjusted	UKB.Fst	0	0.240023	0	0.240186	1723.66	30.6863	0	0.5	0.000163000000000024		PC	0.1
0	FALSE	QT	0.5	0.1	250000	10000	Random	0.3	0	Adjusted	UKB.Fst	1	0.233482	0	0.230073	986.693	18.0671	0	0.5	-0.003409		PC	0.1
0	FALSE	QT	0.5	0.1	250000	10000	Random	0	0	Adjusted	UKB.Fst	0	0.000517619	0.0229047	0.000498046	1.52504	0.683287	0.0256426	1	-1.95729999999999e-05	-0.0490374499666306	NoPC	0.2
0	FALSE	QT	0.5	0.1	250000	10000	Random	0	0	Adjusted	UKB.Fst	1	0.00418554	9.46677e-11	0.00389661	4.30814	0.688911	4.1764e-10	1	-0.00028893	-0.644600261250483	NoPC	0.2
0	FALSE	QT	0.5	0.1	250000	10000	Random	0	0	Adjusted	Fst.RandPop.Sim	1	0.300582	0	0.294045	329.493	5.10997	0	1	-0.00653700000000002		PC	0.2
0	FALSE	QT	0.5	0.1	250000	10000	Random	0	0	Adjusted	Fst.Sim	1	0.294299	0	0.290725	352.812	5.51542	0	1	-0.00357399999999997		PC	0.2
0	FALSE	QT	0.5	0.1	250000	10000	Random	0	0	Adjusted	UKB.Fst	0	0.12704	6.59814e-297	0.11814	556.92	15.2295	6.73968e-275	1	-0.00889999999999999	-22.0092177505121	PC	0.2
0	FALSE	QT	0.5	0.1	250000	10000	Random	0	0	Adjusted	UKB.Fst	1	0.1355	2.08600674238125e-308	0.134028	575.992	14.6542	2.08600689327925e-308	1	-0.001472	-6.73201725476247e-08	PC	0.2
0	FALSE	QT	0.5	0.1	250000	10000	Random	0.3	0	Adjusted	UKB.Fst	0	0.0223977	3.5538e-51	0.0214515	23.3178	1.57512	4.57218e-49	1	-0.000946200000000001	-2.10943033657004	NoPC	0.2
0	FALSE	QT	0.5	0.1	250000	10000	Random	0.3	0	Adjusted	UKB.Fst	1	0.0218623	5.55238e-50	0.0211673	23.883	1.62433	1.96472e-48	1	-0.000695000000000001	-1.54882148490497	NoPC	0.2
0	FALSE	QT	0.5	0.1	250000	10000	Random	0.3	0	Adjusted	Fst.RandPop.Sim	1	0.387153	0	0.383121	324.213	4.1177	0	1	-0.00403200000000004		PC	0.2
0	FALSE	QT	0.5	0.1	250000	10000	Random	0.3	0	Adjusted	Fst.Sim	1	0.484567	0	0.482155	393.051	4.07685	0	1	-0.00241200000000003		PC	0.2
0	FALSE	QT	0.5	0.1	250000	10000	Random	0.3	0	Adjusted	UKB.Fst	0	0.233325	0	0.217007	914.598	17.3886	0	1	-0.016318		PC	0.2
0	FALSE	QT	0.5	0.1	250000	10000	Random	0.3	0	Adjusted	UKB.Fst	1	0.228987	0	0.234337	2304.17	41.6872	0	1	0.00534999999999999		PC	0.2
0	TRUE	QT	0	0	250000	5000	Random	0	0	Adjusted	UKB.Sim	1	0.000418268	0.148805	0.00117712	-76.7843	31.6855	0.0154146	0	0.000758852	0.984685264676397	PC	0
0	TRUE	QT	0	0	250000	5000	Random	0	0.3	Adjusted	UKB.Sim	1	0.000705102	0.0608371	0.000562532	4.9265	2.94169	0.0940524	0	-0.00014257	-0.18920137841701	PC	0
0	TRUE	QT	0	0	250000	5000	Random	0	0.6	Adjusted	UKB.Sim	1	0.000465202	0.127851	0.000416723	1.05927	0.734929	0.149558	0	-4.8479e-05	-0.0681055195590878	PC	0
0	TRUE	QT	0	0	250000	5000	Random	0	0	Adjusted	UKB.Sim	1	0.000549408	0.0979763	0.000586187	-22.7281	13.2945	0.0874047	0.3	3.67789999999999e-05	0.0495862481159655	PC	0.0424264068711929
0	TRUE	QT	0	0	250000	5000	Random	0	0.3	Adjusted	UKB.Sim	1	0.000402084	0.156907	0.00155515	19.8062	7.10937	0.00535757	0.3	0.001153066	1.4666744648645	PC	0.0424264068711929
0	TRUE	QT	0	0	250000	5000	Random	0	0.6	Adjusted	UKB.Sim	1	0.000945514	0.0299308	0.00054966	2.41945	1.46152	0.0978992	0.3	-0.000395854	-0.514660817949045	PC	0.0424264068711929
0	TRUE	QT	0	0	250000	5000	Random	0	0	Adjusted	UKB.Sim	1	0.00181882	0.00259756	0.000911992	14.6958	6.89057	0.0329942	0.6	-0.000906828	-1.10387201468427	PC	0.0848528137423857
0	TRUE	QT	0	0	250000	5000	Random	0	0.3	Adjusted	UKB.Sim	1	0.00143701	0.00743364	0.000937515	-1.68406	0.778789	0.0306338	0.6	-0.000499495	-0.614999347595771	PC	0.0848528137423857
0	TRUE	QT	0	0	250000	5000	Random	0	0.6	Adjusted	UKB.Sim	1	0.000757401	0.0520182	0.000363867	14.3279	10.6386	0.178113	0.6	-0.000393534	-0.534540298524366	PC	0.0848528137423857
0	TRUE	QT	0	0	250000	5000	Random	0	0	Adjusted	UKB.Sim	1	0.00122456	0.0134791	0.000557285	10.7744	6.4638	0.0956002	1	-0.000667275	-0.850797905532101	PC	0.14142135623731
0	TRUE	QT	0	0	250000	5000	Random	0	0.3	Adjusted	UKB.Sim	1	0.000330446	0.199406	0.000369271	-3.76549	2.77539	0.174923	1	3.8825e-05	0.0568913047553878	PC	0.14142135623731
0	TRUE	QT	0	0	250000	5000	Random	0	0.6	Adjusted	UKB.Sim	1	0.000575897	0.0902314	0.00108757	1.89941	0.815469	0.0198871	1	0.000511673	0.656786238244143	PC	0.14142135623731
0	TRUE	QT	0.1	0	250000	5000	Random	0	0	Adjusted	UKB.Sim	1	0.0129085	8.55926e-16	0.00962933	46.8416	6.72957	3.82654e-12	0	-0.00327917	-3.65037003859794	PC	0
0	TRUE	QT	0.1	0	250000	5000	Random	0	0.3	Adjusted	UKB.Sim	1	0.0168518	3.5037e-20	0.0170234	16.2671	1.75111	2.25708e-20	0	0.000171600000000001	0.190979960662435	PC	0
0	TRUE	QT	0.1	0	250000	5000	Random	0	0.6	Adjusted	UKB.Sim	1	0.0137378	1.02303e-16	0.0107812	53.4232	7.24931	1.99466e-13	0	-0.0029566	-3.28998050918135	PC	0
0	TRUE	QT	0.1	0	250000	5000	Random	0	0	Adjusted	UKB.Sim	1	0.0101813	9.28751e-13	0.0101558	166.811	23.3295	9.91616e-13	0.3	-2.55000000000012e-05	-0.0284442312343884	PC	0.0424264068711929
0	TRUE	QT	0.1	0	250000	5000	Random	0	0.3	Adjusted	UKB.Sim	1	0.0120163	8.41812e-15	0.0173198	154.701	16.5075	1.05575e-20	0.3	0.0053035	5.90165402221152	PC	0.0424264068711929
0	TRUE	QT	0.1	0	250000	5000	Random	0	0.6	Adjusted	UKB.Sim	1	0.0203528	4.40717e-24	0.0276321	64.1023	5.38687	3.22089e-32	0.3	0.0072793	8.13618391006838	PC	0.0424264068711929
0	TRUE	QT	0.1	0	250000	5000	Random	0	0	Adjusted	UKB.Sim	1	0.0171779	1.51893e-20	0.019465	298.463	30.0088	4.30397e-23	0.6	0.0022871	2.5476685243288	PC	0.0848528137423857
0	TRUE	QT	0.1	0	250000	5000	Random	0	0.3	Adjusted	UKB.Sim	1	0.0171264	1.73346e-20	0.0203753	63.2073	6.20869	4.15966e-24	0.6	0.0032489	3.61985599070596	PC	0.0848528137423857
0	TRUE	QT	0.1	0	250000	5000	Random	0	0.6	Adjusted	UKB.Sim	1	0.0110316	1.04994e-13	0.0128674	56.2781	6.98289	9.5098e-16	0.6	0.0018358	2.04299309811954	PC	0.0848528137423857
0	TRUE	QT	0.1	0	250000	5000	Random	0	0	Adjusted	UKB.Sim	1	0.0147256	8.14437e-18	0.0157584	121.736	13.6291	5.77551e-19	1	0.0010328	1.14926715535727	PC	0.14142135623731
0	TRUE	QT	0.1	0	250000	5000	Random	0	0.3	Adjusted	UKB.Sim	1	0.0107115	2.38504e-13	0.0106674	26.3635	3.59667	2.6705e-13	1	-4.41e-05	-0.0490969152252063	PC	0.14142135623731
0	TRUE	QT	0.1	0	250000	5000	Random	0	0.6	Adjusted	UKB.Sim	1	0.0147217	8.22619e-18	0.0129486	22.0286	2.72458	7.72414e-16	1	-0.0017731	-1.97265140059181	PC	0.14142135623731
0	TRUE	QT	0.5	0	250000	5000	Random	0	0	Adjusted	UKB.Sim	1	0.149279	3.05059e-177	0.147978	345.165	11.733	1.38363e-175	0	-0.001301	-1.65663612757365	PC	0
0	TRUE	QT	0.5	0	250000	5000	Random	0	0.3	Adjusted	UKB.Sim	1	0.140353	6.26792e-166	0.138139	130.621	4.62197	3.8452e-163	0	-0.00221399999999999	-2.78779548888437	PC	0
0	TRUE	QT	0.5	0	250000	5000	Random	0	0	Adjusted	UKB.Sim	1	0.143021	2.67893e-169	0.138463	170.261	6.01645	1.50686e-163	0.3	-0.00455800000000001	-5.7501115388564	PC	0.0424264068711929
0	TRUE	QT	0.5	0	250000	5000	Random	0	0.3	Adjusted	UKB.Sim	1	0.153468	1.36267e-182	0.160366	157.233	5.09665	1.84801e-191	0.3	0.00689800000000002	8.86768637781378	PC	0.0424264068711929
0	TRUE	QT	0.5	0	250000	5000	Random	0	0	Adjusted	UKB.Sim	1	0.143643	4.37334e-170	0.144913	281.915	9.7012	1.07933e-171	0.6	0.00126999999999999	1.60765899390111	PC	0.0848528137423857
0	TRUE	QT	0.5	0	250000	5000	Random	0	0.3	Adjusted	UKB.Sim	1	0.147298	1.01349e-174	0.149805	103.742	3.50109	6.51173e-178	0.6	0.00250699999999998	3.19212308308556	PC	0.0848528137423857
0	TRUE	QT	0.5	0	250000	5000	Random	0	0	Adjusted	UKB.Sim	1	0.139996	1.77056e-165	0.136997	375.856	13.3637	1.04762e-161	1	-0.002999	-3.77209313236722	PC	0.14142135623731
0	TRUE	QT	0.5	0	250000	5000	Random	0	0.3	Adjusted	UKB.Sim	1	0.138127	3.98376e-163	0.13986	145.143	5.09905	2.62589e-165	1	0.00173300000000001	2.18101663734956	PC	0.14142135623731
1	FALSE	CC	0	0.1	333333	13888	Case	0	0	Adjusted	UKB.Sim	1	0.000533821	0.0600415	0.000469785	-1.48388	0.841159	0.0777167	0	-6.4036e-05	-0.112062817779045	PC	0
1	FALSE	CC	0	0.1	333333	13888	Case	0	0	Adjusted	UKB.Sim	1	0.000246346	0.201085	0.00021534	0.653847	0.547129	0.232067	0.05	-3.1006e-05	-0.0622337125662592	PC	0.00102058857606826
1	FALSE	CC	0	0.1	333333	13888	Case	0	0	Adjusted	UKB.Sim	1	0.000447685	0.084731	0.000879878	-0.312261	0.129191	0.0156469	0.1	0.000432193	0.733614025026729	PC	0.00204117715213652
1	FALSE	CC	0	0.1	333333	13888	Case	0	0	Adjusted	UKB.Sim	1	0.000682004	0.0334212	0.00060739	-1.52554	0.759947	0.0447035	0.5	-7.46140000000001e-05	-0.126319487627268	PC	0.0102058857606826
1	FALSE	CC	0	0.1	333333	13888	Control	0	0	Adjusted	UKB.Sim	1	0.000533821	0.0600415	0.000469785	-1.48388	0.841159	0.0777167	0	-6.4036e-05	-0.112062817779045	PC	0
1	FALSE	CC	0	0.1	333333	13888	Control	0	0	Adjusted	UKB.Sim	1	0.000376526	0.114142	0.000489311	-29.0152	16.1107	0.0717049	0.05	0.000112785	0.201896643530436	PC	0.00918529718461436
1	FALSE	CC	0	0.1	333333	13888	Control	0	0	Adjusted	UKB.Sim	1	0.000311898	0.150412	0.000287182	-0.283024	0.205146	0.167703	0.1	-2.4716e-05	-0.0472583456398427	PC	0.0183705943692287
1	FALSE	CC	0	0.1	333333	13888	Control	0	0	Adjusted	UKB.Sim	1	0.000305209	0.154906	0.000495996	-37.4527	20.6551	0.0697946	0.5	0.000190787	0.346246417075847	PC	0.0918529718461435
1	FALSE	CC	0	0.1	333333	13888	Random	0	0	Adjusted	UKB.Sim	1	0.000533821	0.0600415	0.000469785	-1.48388	0.841159	0.0777167	0	-6.4036e-05	-0.112062817779045	PC	0
1	FALSE	CC	0	0.1	333333	13888	Random	0	0	Adjusted	UKB.Sim	1	0.000436616	0.0888703	0.000441973	-2.56745	1.49996	0.0869543	0.05	5.357e-06	0.00946558294058941	PC	0.0102058857606826
1	FALSE	CC	0	0.1	333333	13888	Random	0	0	Adjusted	UKB.Sim	1	0.000907679	0.01419	0.00054928	-17.2331	9.03153	0.0563779	0.1	-0.000358399	-0.599126499501353	PC	0.0204117715213652
1	FALSE	CC	0	0.1	333333	13888	Random	0	0	Adjusted	UKB.Sim	1	0.000500066	0.0686235	0.000916914	-12.8973	5.23143	0.0136881	0.5	0.000416848	0.700129695245566	PC	0.102058857606826
1	FALSE	CC	0	0.3	142857	5952	Case	0	0	Adjusted	UKB.Sim	1	0.000652822	0.0981463	0.000581227	1.11953	0.717361	0.118612	0	-7.15949999999999e-05	-0.08225469705766	PC	0
1	FALSE	CC	0	0.3	142857	5952	Case	0	0	Adjusted	UKB.Sim	1	0.000754602	0.0753495	0.00125371	1.67732	0.731909	0.0219224	0.05	0.000499108	0.536192277093055	PC	0.00306176572820479
1	FALSE	CC	0	0.3	142857	5952	Case	0	0	Adjusted	UKB.Sim	1	0.000692971	0.0882889	0.000311255	17.4525	15.2759	0.253251	0.1	-0.000381716	-0.45764506297761	PC	0.00612353145640957
1	FALSE	CC	0	0.3	142857	5952	Case	0	0	Adjusted	UKB.Sim	1	0.00083964	0.0607327	0.000548871	56.8576	37.487	0.129335	0.5	-0.000290769	-0.328293478389873	PC	0.0306176572820479
1	FALSE	CC	0	0.3	142857	5952	Control	0	0	Adjusted	UKB.Sim	1	0.000652822	0.0981463	0.000581227	1.11953	0.717361	0.118612	0	-7.15949999999999e-05	-0.08225469705766	PC	0
1	FALSE	CC	0	0.3	142857	5952	Control	0	0	Adjusted	UKB.Sim	1	0.000733379	0.0795089	0.000730271	7.36832	4.21108	0.080162	0.05	-3.10800000000004e-06	-0.00355279901275951	PC	0.00714412003247783
1	FALSE	CC	0	0.3	142857	5952	Control	0	0	Adjusted	UKB.Sim	1	0.0023839	0.0015855	0.00159775	16.9755	6.56327	0.00969725	0.1	-0.00078615	-0.78648234572234	PC	0.0142882400649557
1	FALSE	CC	0	0.3	142857	5952	Control	0	0	Adjusted	UKB.Sim	1	0.000973827	0.0433492	0.000977898	-3.12407	1.54312	0.0429168	0.5	4.07100000000002e-06	0.00435375482067601	PC	0.0714412003247783
1	FALSE	CC	0	0.3	142857	5952	Random	0	0	Adjusted	UKB.Sim	1	0.000652822	0.0981463	0.000581227	1.11953	0.717361	0.118612	0	-7.15949999999999e-05	-0.08225469705766	PC	0
1	FALSE	CC	0	0.3	142857	5952	Random	0	0	Adjusted	UKB.Sim	1	0.000865057	0.0568771	0.00173464	17.3947	6.45308	0.00702701	0.05	0.000869583	0.908166873284088	PC	0.0102058857606826
1	FALSE	CC	0	0.3	142857	5952	Random	0	0	Adjusted	UKB.Sim	1	0.00111375	0.0306739	0.00201064	20.8988	7.19845	0.00369327	0.1	0.00089689	0.9193579390767	PC	0.0204117715213652
1	FALSE	CC	0	0.3	142857	5952	Random	0	0	Adjusted	UKB.Sim	1	0.00159889	0.00963835	0.00181073	2.49947	0.907417	0.00587834	0.5	0.00021184	0.214747991083507	PC	0.102058857606826
1	FALSE	CC	0	0.5	120000	5000	Case	0	0	Adjusted	UKB.Sim	1	0.000603686	0.132675	0.000640073	-30.7842	19.8826	0.12155	0	3.6387e-05	0.0380341331220685	PC	0
1	FALSE	CC	0	0.5	120000	5000	Case	0	0	Adjusted	UKB.Sim	1	0.00132299	0.0260579	0.000833954	2.30413	1.3039	0.0772118	0.05	-0.000489036	-0.471744263964896	PC	0.00510310363079829
1	FALSE	CC	0	0.5	120000	5000	Case	0	0	Adjusted	UKB.Sim	1	0.000621832	0.126981	0.000739388	65.175	39.1661	0.0960986	0.1	0.000117556	0.121021682153311	PC	0.0102062072615966
1	FALSE	CC	0	0.5	120000	5000	Case	0	0	Adjusted	UKB.Sim	1	0.00178435	0.00975705	0.00304469	11.827	3.50517	0.000740383	0.5	0.00126034	1.11986209221653	PC	0.0510310363079829
1	FALSE	CC	0	0.5	120000	5000	Control	0	0	Adjusted	UKB.Sim	1	0.000603686	0.132675	0.000640073	-30.7842	19.8826	0.12155	0	3.6387e-05	0.0380341331220685	PC	0
1	FALSE	CC	0	0.5	120000	5000	Control	0	0	Adjusted	UKB.Sim	1	0.00131631	0.0264596	0.00321399	45.3597	13.0896	0.000529589	0.05	0.00189768	1.69864431863256	PC	0.00510310363079829
1	FALSE	CC	0	0.5	120000	5000	Control	0	0	Adjusted	UKB.Sim	1	0.00148582	0.0183454	0.00107384	-0.436437	0.217632	0.0449212	0.1	-0.00041198	-0.388924163767423	PC	0.0102062072615966
1	FALSE	CC	0	0.5	120000	5000	Control	0	0	Adjusted	UKB.Sim	1	0.000975946	0.0559731	0.000867058	1.32191	0.733749	0.0716105	0.5	-0.000108888	-0.106997345646551	PC	0.0510310363079829
1	FALSE	CC	0	0.5	120000	5000	Random	0	0	Adjusted	UKB.Sim	1	0.000603686	0.132675	0.000640073	-30.7842	19.8826	0.12155	0	3.6387e-05	0.0380341331220685	PC	0
1	FALSE	CC	0	0.5	120000	5000	Random	0	0	Adjusted	UKB.Sim	1	0.000735552	0.0970245	0.000262193	-0.785342	0.792534	0.321722	0.05	-0.000473359	-0.52059934649929	PC	0.0102062072615966
1	FALSE	CC	0	0.5	120000	5000	Random	0	0	Adjusted	UKB.Sim	1	0.000966516	0.057151	0.00149675	0.699818	0.295692	0.0179469	0.1	0.000530234	0.503034390935222	PC	0.0204124145231932
1	FALSE	CC	0	0.5	120000	5000	Random	0	0	Adjusted	UKB.Sim	1	0.00191297	0.00748309	0.00163877	-13.0502	5.27101	0.0132924	0.5	-0.0002742	-0.249522433194415	PC	0.102062072615966
1	FALSE	CC	0.1	0.1	333333	13888	Case	0	0	Adjusted	UKB.Sim	1	0.00458541	3.57201e-08	0.00419767	45.3433	8.60009	1.34631e-07	0	-0.00038774	-0.576232405572827	PC	0
1	FALSE	CC	0.1	0.1	333333	13888	Case	0	0	Adjusted	UKB.Sim	1	0.00498619	9.1865e-09	0.00521619	80.9275	13.7596	4.06512e-09	0.05	0.00023	0.35407670912968	PC	0.00102058857606826
1	FALSE	CC	0.1	0.1	333333	13888	Case	0	0	Adjusted	UKB.Sim	1	0.00428029	1.05703e-07	0.0053801	13.1652	2.21012	2.57273e-09	0.1	0.00109981	1.61369310262269	PC	0.00204117715213652
1	FALSE	CC	0.1	0.1	333333	13888	Case	0	0	Adjusted	UKB.Sim	1	0.00627503	1.17308e-10	0.00480127	16.3598	2.9001	1.68956e-08	0.5	-0.00147376	-2.15844598863162	PC	0.0102058857606826
1	FALSE	CC	0.1	0.1	333333	13888	Control	0	0	Adjusted	UKB.Sim	1	0.00458541	3.57201e-08	0.00419767	45.3433	8.60009	1.34631e-07	0	-0.00038774	-0.576232405572827	PC	0
1	FALSE	CC	0.1	0.1	333333	13888	Control	0	0	Adjusted	UKB.Sim	1	0.00362343	9.62594e-07	0.00289627	8.30641	1.89613	1.18286e-05	0.05	-0.00072716	-1.08949019546597	PC	0.00918529718461436
1	FALSE	CC	0.1	0.1	333333	13888	Control	0	0	Adjusted	UKB.Sim	1	0.00358825	1.08944e-06	0.00403471	39.2521	7.59479	2.36233e-07	0.1	0.000446460000000001	0.663862751597251	PC	0.0183705943692287
1	FALSE	CC	0.1	0.1	333333	13888	Control	0	0	Adjusted	UKB.Sim	1	0.00304759	7.12399e-06	0.0022972	7.84963	2.01355	9.68273e-05	0.5	-0.00075039	-1.13327452068261	PC	0.0918529718461435
1	FALSE	CC	0.1	0.1	333333	13888	Random	0	0	Adjusted	UKB.Sim	1	0.00458541	3.57201e-08	0.00419767	45.3433	8.60009	1.34631e-07	0	-0.00038774	-0.576232405572827	PC	0
1	FALSE	CC	0.1	0.1	333333	13888	Random	0	0	Adjusted	UKB.Sim	1	0.00432872	8.9463e-08	0.00418405	14.4671	2.75124	1.45321e-07	0.05	-0.00014467	-0.210684920260983	PC	0.0102058857606826
1	FALSE	CC	0.1	0.1	333333	13888	Random	0	0	Adjusted	UKB.Sim	1	0.00319042	4.34951e-06	0.0031306	9.94579	2.18429	5.2803e-06	0.1	-5.98199999999999e-05	-0.0842182639843667	PC	0.0204117715213652
1	FALSE	CC	0.1	0.1	333333	13888	Random	0	0	Adjusted	UKB.Sim	1	0.00290786	1.14669e-05	0.00214235	2.95787	0.784899	0.000164252	0.5	-0.00076551	-1.15606464126283	PC	0.102058857606826
1	FALSE	CC	0.1	0.3	142857	5952	Case	0	0	Adjusted	UKB.Sim	1	0.00446055	1.5872e-05	0.00123178	0.528926	0.232912	0.0231512	0	-0.00322877	-3.1639418519854	PC	0
1	FALSE	CC	0.1	0.3	142857	5952	Case	0	0	Adjusted	UKB.Sim	1	0.00895383	1.00778e-09	0.0150469	138.093	17.4648	2.63755e-15	0.05	0.00609307	5.58216503397171	PC	0.00306176572820479
1	FALSE	CC	0.1	0.3	142857	5952	Case	0	0	Adjusted	UKB.Sim	1	0.00434556	2.00621e-05	0.00627455	32.4977	6.34896	3.07847e-07	0.1	0.00192899	1.81404146512715	PC	0.00612353145640957
1	FALSE	CC	0.1	0.3	142857	5952	Case	0	0	Adjusted	UKB.Sim	1	0.00237885	0.00159874	0.0018958	29.5528	10.4874	0.00483354	0.5	-0.00048305	-0.480487475935866	PC	0.0306176572820479
1	FALSE	CC	0.1	0.3	142857	5952	Control	0	0	Adjusted	UKB.Sim	1	0.00446055	1.5872e-05	0.00123178	0.528926	0.232912	0.0231512	0	-0.00322877	-3.1639418519854	PC	0
1	FALSE	CC	0.1	0.3	142857	5952	Control	0	0	Adjusted	UKB.Sim	1	0.00528124	2.62937e-06	0.00546484	188.325	39.4166	1.77202e-06	0.05	0.0001836	0.171383084242163	PC	0.00714412003247783
1	FALSE	CC	0.1	0.3	142857	5952	Control	0	0	Adjusted	UKB.Sim	1	0.00299019	0.000404573	0.00264956	9.44857	2.83773	0.000869625	0.1	-0.00034063	-0.332335120487223	PC	0.0142882400649557
1	FALSE	CC	0.1	0.3	142857	5952	Control	0	0	Adjusted	UKB.Sim	1	0.00740684	2.67563e-08	0.00511938	50.2533	10.8631	3.72725e-06	0.5	-0.00228746	-2.14396246666296	PC	0.0714412003247783
1	FALSE	CC	0.1	0.3	142857	5952	Random	0	0	Adjusted	UKB.Sim	1	0.00446055	1.5872e-05	0.00123178	0.528926	0.232912	0.0231512	0	-0.00322877	-3.1639418519854	PC	0
1	FALSE	CC	0.1	0.3	142857	5952	Random	0	0	Adjusted	UKB.Sim	1	0.0078306	1.10851e-08	0.00914324	92.324	14.9594	6.75941e-10	0.05	0.00131264	1.21483082540276	PC	0.0102058857606826
1	FALSE	CC	0.1	0.3	142857	5952	Random	0	0	Adjusted	UKB.Sim	1	0.00485348	6.71317e-06	0.00218572	0.686084	0.226873	0.00249382	0.1	-0.00266776	-2.56993745846368	PC	0.0204117715213652
1	FALSE	CC	0.1	0.3	142857	5952	Random	0	0	Adjusted	UKB.Sim	1	0.00391211	5.31443e-05	0.000958691	1.89756	0.947104	0.0451194	0.5	-0.002953419	-2.92890662470806	PC	0.102058857606826
1	FALSE	CC	0.1	0.5	120000	5000	Case	0	0	Adjusted	UKB.Sim	1	0.00480694	2.27371e-05	0.00189442	19.531	7.33646	0.00776371	0	-0.00291252	-2.53333423283826	PC	0
1	FALSE	CC	0.1	0.5	120000	5000	Case	0	0	Adjusted	UKB.Sim	1	0.00127867	0.0286834	0.00409803	41.5588	10.622	9.13299e-05	0.05	0.00281936	2.49701764721766	PC	0.00510310363079829
1	FALSE	CC	0.1	0.5	120000	5000	Case	0	0	Adjusted	UKB.Sim	1	0.00542857	6.74629e-06	0.00727959	36.6818	7.0413	1.89328e-07	0.1	0.00185102	1.55185015892147	PC	0.0102062072615966
1	FALSE	CC	0.1	0.5	120000	5000	Case	0	0	Adjusted	UKB.Sim	1	0.00508469	1.32441e-05	0.00250596	114.108	37.2772	0.00220549	0.5	-0.00257873	-2.22148264172023	PC	0.0510310363079829
1	FALSE	CC	0.1	0.5	120000	5000	Control	0	0	Adjusted	UKB.Sim	1	0.00480694	2.27371e-05	0.00189442	19.531	7.33646	0.00776371	0	-0.00291252	-2.53333423283826	PC	0
1	FALSE	CC	0.1	0.5	120000	5000	Control	0	0	Adjusted	UKB.Sim	1	0.00570077	3.98164e-06	0.0096286	111.96	18.7059	2.16046e-09	0.05	0.00392783	3.26551576078507	PC	0.00510310363079829
1	FALSE	CC	0.1	0.5	120000	5000	Control	0	0	Adjusted	UKB.Sim	1	0.0034441	0.000333458	0.00179399	6.52444	2.51813	0.00957019	0.1	-0.00165011	-1.45787941899728	PC	0.0102062072615966
1	FALSE	CC	0.1	0.5	120000	5000	Control	0	0	Adjusted	UKB.Sim	1	0.00356019	0.000264302	0.00239343	65.7839	21.9838	0.00276807	0.5	-0.00116676	-1.02007661903206	PC	0.0510310363079829
1	FALSE	CC	0.1	0.5	120000	5000	Random	0	0	Adjusted	UKB.Sim	1	0.00480694	2.27371e-05	0.00189442	19.531	7.33646	0.00776371	0	-0.00291252	-2.53333423283826	PC	0
1	FALSE	CC	0.1	0.5	120000	5000	Random	0	0	Adjusted	UKB.Sim	1	0.00106055	0.0464207	0.00064054	3.85197	2.48839	0.121627	0.05	-0.00042001	-0.418318309646726	PC	0.0102062072615966
1	FALSE	CC	0.1	0.5	120000	5000	Random	0	0	Adjusted	UKB.Sim	1	0.00376351	0.00017706	0.00145426	4.09194	1.75426	0.0196706	0.1	-0.00230925	-2.04569714725053	PC	0.0204124145231932
1	FALSE	CC	0.1	0.5	120000	5000	Random	0	0	Adjusted	UKB.Sim	1	0.00553526	5.52522e-06	0.00253892	35.2674	11.4453	0.00206035	0.5	-0.00299634	-2.57159142681209	PC	0.102062072615966
1	FALSE	CC	0.5	0.1	333333	13888	Case	0	0	Adjusted	UKB.Sim	1	0.106454	1.32348e-144	0.101732	55.7896	2.2244	8.06749e-139	0	-0.00472199999999999	-5.78502105297989	PC	0
1	FALSE	CC	0.5	0.1	333333	13888	Case	0	0	Adjusted	UKB.Sim	1	0.104774	1.40979e-142	0.107006	36.5597	1.42383	2.11503e-145	0.05	0.002232	2.82383789380847	PC	0.00102058857606826
1	FALSE	CC	0.5	0.1	333333	13888	Case	0	0	Adjusted	UKB.Sim	1	0.112838	6.13295e-152	0.104504	36.8921	1.45353	4.08248e-142	0.1	-0.00833399999999999	-9.82325464177615	PC	0.00204117715213652
1	FALSE	CC	0.5	0.1	333333	13888	Case	0	0	Adjusted	UKB.Sim	1	0.107932	8.78136e-146	0.100556	40.3717	1.61999	4.4071e-137	0.5	-0.00737599999999999	-8.70059112322579	PC	0.0102058857606826
1	FALSE	CC	0.5	0.1	333333	13888	Control	0	0	Adjusted	UKB.Sim	1	0.106454	1.32348e-144	0.101732	55.7896	2.2244	8.06749e-139	0	-0.00472199999999999	-5.78502105297989	PC	0
1	FALSE	CC	0.5	0.1	333333	13888	Control	0	0	Adjusted	UKB.Sim	1	0.100093	4.58296e-137	0.100215	32.32	1.29652	3.66799e-137	0.05	0.000121999999999997	0.0967179237587743	PC	0.00918529718461436
1	FALSE	CC	0.5	0.1	333333	13888	Control	0	0	Adjusted	UKB.Sim	1	0.0992724	2.87802e-135	0.094405	31.5985	1.30374	9.11146e-130	0.1	-0.00486739999999999	-5.500494165307	PC	0.0183705943692287
1	FALSE	CC	0.5	0.1	333333	13888	Control	0	0	Adjusted	UKB.Sim	1	0.104375	5.10201e-142	0.102234	39.553	1.57273	1.44012e-139	0.5	-0.00214099999999999	-2.45065737629724	PC	0.0918529718461435
1	FALSE	CC	0.5	0.1	333333	13888	Random	0	0	Adjusted	UKB.Sim	1	0.106454	1.32348e-144	0.101732	55.7896	2.2244	8.06749e-139	0	-0.00472199999999999	-5.78502105297989	PC	0
1	FALSE	CC	0.5	0.1	333333	13888	Random	0	0	Adjusted	UKB.Sim	1	0.0982006	3.50242e-134	0.0949422	40.6131	1.67233	2.80052e-130	0.05	-0.00325839999999999	-3.90287045434431	PC	0.0102058857606826
1	FALSE	CC	0.5	0.1	333333	13888	Random	0	0	Adjusted	UKB.Sim	1	0.0890874	1.23872e-122	0.0808291	31.6836	1.4063	2.12193e-112	0.1	-0.0082583	-10.2337579032935	PC	0.0204117715213652
1	FALSE	CC	0.5	0.1	333333	13888	Random	0	0	Adjusted	UKB.Sim	1	0.103325	7.10898e-140	0.101008	40.423	1.61872	1.22561e-137	0.5	-0.002317	-2.23654500338898	PC	0.102058857606826
1	FALSE	QT	0	0	120000	1000	Random	0	0	Adjusted	UKB.Sim	1	0.00729689	0.00730665	0.00604815	16.4752	6.73635	0.0146281	0	-0.00124874	-0.301469616125451	PC	0
1	FALSE	QT	0	0	120000	1000	Random	0	0	Adjusted	UKB.Sim	1	0.00567393	0.0180547	0.00388361	-61.734	31.5344	0.0505465	0.05	-0.00179032	-0.447100812529542	PC	0.00456435464587639
1	FALSE	QT	0	0	120000	1000	Random	0	0	Adjusted	UKB.Sim	1	0.00583053	0.01653	0.0064892	56.5714	22.326	0.0114324	0.1	0.00065867	0.160135442306231	PC	0.00912870929175277
1	FALSE	QT	0	0	120000	1000	Random	0	0	Adjusted	UKB.Sim	1	0.00428104	0.04006	0.00482118	-5.51617	2.52775	0.0293238	0.5	0.000540140000000001	0.135490696174818	PC	0.0456435464587639
1	FALSE	QT	0	0	120000	1000	Random	0	0	Adjusted	UKB.Sim	1	0.00237139	0.12668	0.00177723	130.668	98.7719	0.186163	1	-0.00059416	-0.167185314251703	PC	0.0912870929175277
1	FALSE	QT	0	0	120000	5000	Random	0	0	Adjusted	UKB.Sim	1	0.00231823	0.000672389	0.00224337	-2.60518	0.778314	0.000822314	0	-7.48599999999999e-05	-0.0874170842893767	PC	0
1	FALSE	QT	0	0	120000	5000	Random	0	0	Adjusted	UKB.Sim	1	0.00019408	0.325405	0.000329034	-3.59972	2.81081	0.200369	0.05	0.000134954	0.210593691073536	PC	0.0102062072615966
1	FALSE	QT	0	0	120000	5000	Random	0	0	Adjusted	UKB.Sim	1	0.000716733	0.0587471	0.000420988	1.25635	0.867236	0.14749	0.1	-0.000295745	-0.399776142722548	PC	0.0204124145231932
1	FALSE	QT	0	0	120000	5000	Random	0	0	Adjusted	UKB.Sim	1	0.000598065	0.0842599	0.000475794	-1.74569	1.13347	0.123591	0.5	-0.000122271	-0.166365906848163	PC	0.102062072615966
1	FALSE	QT	0	0	120000	5000	Random	0	0	Adjusted	UKB.Sim	1	0.0014875	0.00646111	0.00148419	-3.97324	1.45993	0.00652057	1	-3.31000000000008e-06	-0.0039784265948426	PC	0.204124145231932
1	FALSE	QT	0	0	120000	10000	Random	0	0	Adjusted	UKB.Sim	1	0.00078408	0.00513816	0.000783501	-3.48437	1.24539	0.00515465	0	-5.79000000000009e-07	-0.0013915582107753	PC	0
1	FALSE	QT	0	0	120000	10000	Random	0	0	Adjusted	UKB.Sim	1	0.000174719	0.186597	0.000225491	10.524	7.01351	0.133509	0.05	5.0772e-05	0.145394114134547	PC	0.0144337567297406
1	FALSE	QT	0	0	120000	10000	Random	0	0	Adjusted	UKB.Sim	1	0.000798748	0.00473835	0.000390039	1.93444	0.980137	0.0484496	0.1	-0.000408709	-1.00966305896904	PC	0.0288675134594813
1	FALSE	QT	0	0	120000	10000	Random	0	0	Adjusted	UKB.Sim	1	0.000438024	0.0365013	0.00049403	-35.7124	16.077	0.0263504	0.5	5.6006e-05	0.141521119999532	PC	0.144337567297406
1	FALSE	QT	0	0	120000	10000	Random	0	0	Adjusted	UKB.Sim	1	0.000318761	0.0744289	0.00293151	-382.245	70.5552	6.17784e-08	1	0.002612749	6.08090494420222	PC	0.288675134594813
1	FALSE	QT	0	0	250000	1000	Random	0	0	Adjusted	UKB.Sim	1	0.0131096	0.000317047	0.0135155	-45.4176	12.3759	0.000255518	0	0.000405899999999999	0.0937021486275142	PC	0
1	FALSE	QT	0	0	250000	1000	Random	0	0	Adjusted	UKB.Sim	1	0.00360769	0.0595058	0.0054968	-11.7673	5.04834	0.0199553	0.05	0.00188911	0.474501037074784	PC	0.00316227766016838
1	FALSE	QT	0	0	250000	1000	Random	0	0	Adjusted	UKB.Sim	1	0.00660143	0.01074	0.00169145	-5.65407	4.38115	0.197159	0.1	-0.00490998	-1.26381232536208	PC	0.00632455532033676
1	FALSE	QT	0	0	250000	1000	Random	0	0	Adjusted	UKB.Sim	1	0.00428449	0.0399797	0.00358373	-7.54274	4.01148	0.0603594	0.5	-0.00070076	-0.178905383107694	PC	0.0316227766016838
1	FALSE	QT	0	0	250000	1000	Random	0	0	Adjusted	UKB.Sim	1	0.001928	0.168511	0.00111077	47.5435	45.4737	0.296037	1	-0.00081723	-0.244717738626006	PC	0.0632455532033676
1	FALSE	QT	0	0	250000	5000	Random	0	0	Adjusted	UKB.Sim	1	0.000551536	0.0973281	0.000555571	-11.7347	7.05077	0.0961118	0	4.035e-06	0.00546153445951392	PC	0
1	FALSE	QT	0	0	250000	5000	Random	0	0	Adjusted	UKB.Sim	1	0.000346673	0.188718	0.000297518	-0.582027	0.477943	0.223367	0.05	-4.9155e-05	-0.0732056859939676	PC	0.00707106781186548
1	FALSE	QT	0	0	250000	5000	Random	0	0	Adjusted	UKB.Sim	1	0.000953507	0.0292452	0.000668698	0.652725	0.357458	0.0679066	0.1	-0.000284809	-0.365857390688356	PC	0.014142135623731
1	FALSE	QT	0	0	250000	5000	Random	0	0	Adjusted	UKB.Sim	1	0.000674028	0.066819	0.000290292	0.542457	0.450961	0.229076	0.5	-0.000383736	-0.535079619309424	PC	0.0707106781186548
1	FALSE	QT	0	0	250000	5000	Random	0	0	Adjusted	UKB.Sim	1	0.000341945	0.191761	0.00137936	-31.8723	12.1487	0.00872922	1	0.001037415	1.34178484677249	PC	0.14142135623731
1	FALSE	QT	0	0	250000	10000	Random	0	0	Adjusted	UKB.Sim	1	0.000481383	0.0283515	0.000485906	-2.67284	1.21328	0.0276182	0	4.52299999999998e-06	0.0113806708884652	PC	0
1	FALSE	QT	0	0	250000	10000	Random	0	0	Adjusted	UKB.Sim	1	0.00040218	0.0450819	0.000955508	65.6094	21.233	0.00200721	0.05	0.000553328	1.35140939934111	PC	0.01
1	FALSE	QT	0	0	250000	10000	Random	0	0	Adjusted	UKB.Sim	1	0.000945698	0.00211736	0.000952313	1.0368	0.336099	0.00204244	0.1	6.61499999999996e-06	0.0156453970843091	PC	0.02
1	FALSE	QT	0	0	250000	10000	Random	0	0	Adjusted	UKB.Sim	1	0.000931472	0.00228808	0.00104903	-0.780315	0.241	0.00120838	0.5	0.000117558	0.277267676361388	PC	0.1
1	FALSE	QT	0	0	250000	10000	Random	0	0	Adjusted	UKB.Sim	1	0.000151761	0.218367	0.000256371	-15.725	9.82809	0.10963	1	0.00010461	0.299257593547009	PC	0.2
1	FALSE	QT	0	0.1	120000	5000	Random	0	0	Adjusted	UKB.Fst	0	0.000619221	0.0785382	0.000630282	14.0067	7.88999	0.0759178	0	1.1061e-05	0.0147373292400401	NoPC	0
1	FALSE	QT	0	0.1	120000	5000	Random	0	0	Adjusted	UKB.Fst	1	0.00018665	0.334166	0.000164752	-4.22111	4.65181	0.364232	0	-2.1898e-05	-0.0374158384021419	NoPC	0
1	FALSE	QT	0	0.1	120000	5000	Random	0	0	Adjusted	Fst.RandPop.Sim	1	0.00175953	0.0030575	0.00171076	97.3192	33.3066	0.00349443	0	-4.87700000000001e-05	-0.0580098794540107	PC	0
1	FALSE	QT	0	0.1	120000	5000	Random	0	0	Adjusted	Fst.Sim	1	0.000290132	0.229204	0.000539524	-26.1061	15.9174	0.101049	0	0.000249392	0.355690172527222	PC	0
1	FALSE	QT	0	0.1	120000	5000	Random	0	0	Adjusted	UKB.Fst	0	0.000764549	0.0509455	0.000851536	-268.717	130.409	0.0393953	0	8.6987e-05	0.111661416908315	PC	0
1	FALSE	QT	0	0.1	120000	5000	Random	0	0	Adjusted	UKB.Fst	1	0.000676608	0.0663266	0.000625718	-67.1973	38.0474	0.0774319	0	-5.08899999999999e-05	-0.0672321806889111	PC	0
1	FALSE	QT	0	0.1	120000	5000	Random	0.3	0	Adjusted	UKB.Fst	0	0.238401	6.95575e-298	0.215294	53.6993	1.45028	1.98888e-265	0	-0.023107	-32.4562646161337	NoPC	0
1	FALSE	QT	0	0.1	120000	5000	Random	0.3	0	Adjusted	UKB.Fst	1	0.253942	2.08600674235068e-308	0.253697	37.2311	0.903338	2.08600674235091e-308	0	-0.000244999999999995	-1.13686837721616e-13	NoPC	0
1	FALSE	QT	0	0.1	120000	5000	Random	0.3	0	Adjusted	Fst.RandPop.Sim	1	0.00051507	0.10915	0.000541231	-3.49223	2.12614	0.100545	0	2.6161e-05	0.0356632615957505	PC	0
1	FALSE	QT	0	0.1	120000	5000	Random	0.3	0	Adjusted	Fst.Sim	1	0.000238746	0.275392	0.000238746	-4.03561	3.69951	0.275391	0	0	1.57700757619228e-06	PC	0
1	FALSE	QT	0	0.1	120000	5000	Random	0.3	0	Adjusted	UKB.Fst	0	0.000933757	0.0309868	0.000862614	24.659	11.8899	0.0381353	0	-7.1143e-05	-0.0901504381547784	PC	0
1	FALSE	QT	0	0.1	120000	5000	Random	0.3	0	Adjusted	UKB.Fst	1	0.000615988	0.0797742	0.000615986	3.59917	2.05391	0.0797747	0	-2.00000000003149e-09	-2.72201489259771e-06	PC	0
1	FALSE	QT	0	0.1	120000	5000	Random	0.9	0	Adjusted	UKB.Fst	0	0.73579	0	0.734434	71.0113	0.604064	0	0	-0.00135600000000002		NoPC	0
1	FALSE	QT	0	0.1	120000	5000	Random	0.9	0	Adjusted	UKB.Fst	1	0.753086	0	0.748506	77.7203	0.637303	0	0	-0.00458000000000003		NoPC	0
1	FALSE	QT	0	0.1	120000	5000	Random	0.9	0	Adjusted	Fst.RandPop.Sim	1	0.00127	0.0118675	0.00237909	-319.698	92.7504	0.000571805	0	0.00110909	1.31711129177676	PC	0
1	FALSE	QT	0	0.1	120000	5000	Random	0.9	0	Adjusted	Fst.Sim	1	0.000764545	0.0509228	0.000901203	-2.3058	1.0876	0.0340483	0	0.000136658	0.174816842534242	PC	0
1	FALSE	QT	0	0.1	120000	5000	Random	0.9	0	Adjusted	UKB.Fst	0	0.00202759	0.0014741	0.00130761	-52.6393	20.6103	0.0106779	0	-0.00071998	-0.859958903120777	PC	0
1	FALSE	QT	0	0.1	120000	5000	Random	0.9	0	Adjusted	UKB.Fst	1	0.00465172	1.43978e-06	0.000634143	121.406	68.2823	0.0754636	0	-0.004017577	-4.71944138294856	PC	0
1	FALSE	QT	0	0.1	120000	5000	Random	0	0	Adjusted	UKB.Fst	0	0.000600713	0.0831738	1.64848e-05	1.23359	4.29847	0.774137	0.1	-0.0005842282	-0.968831281375791	NoPC	0.0204124145231932
1	FALSE	QT	0	0.1	120000	5000	Random	0	0	Adjusted	UKB.Fst	1	0.000509511	0.11058	0.000430416	7.64235	5.21048	0.142514	0.1	-7.90950000000001e-05	-0.110180944174047	NoPC	0.0204124145231932
1	FALSE	QT	0	0.1	120000	5000	Random	0	0	Adjusted	Fst.RandPop.Sim	1	0.000780502	0.0486088	0.000815722	14.8942	7.38604	0.0437971	0.1	3.522e-05	0.0452695449330012	PC	0.0204124145231932
1	FALSE	QT	0	0.1	120000	5000	Random	0	0	Adjusted	Fst.Sim	1	0.000493051	0.116985	0.000403958	4.19166	2.95383	0.155944	0.1	-8.9093e-05	-0.124838490385387	PC	0.0204124145231932
1	FALSE	QT	0	0.1	120000	5000	Random	0	0	Adjusted	UKB.Fst	0	0.00221798	0.000882585	0.000639694	-214.187	119.952	0.0742251	0.1	-0.001578286	-1.92479424926416	PC	0.0204124145231932
1	FALSE	QT	0	0.1	120000	5000	Random	0	0	Adjusted	UKB.Fst	1	0.000778795	0.0488556	0.000619812	9.43492	5.36804	0.0788748	0.1	-0.000158983	-0.208023919765912	PC	0.0204124145231932
1	FALSE	QT	0	0.1	120000	5000	Random	0.3	0	Adjusted	UKB.Fst	0	0.246647	2.0935593048505e-308	0.24149	40.7142	1.02086	3.0878e-302	0.1	-0.005157	-6.19694025413224	NoPC	0.0204124145231932
1	FALSE	QT	0	0.1	120000	5000	Random	0.3	0	Adjusted	UKB.Fst	1	0.235411	1.43103e-293	0.232364	38.6319	0.993407	2.97008e-289	0.1	-0.00304700000000002	-4.31711940895707	NoPC	0.0204124145231932
1	FALSE	QT	0	0.1	120000	5000	Random	0.3	0	Adjusted	Fst.RandPop.Sim	1	0.000591598	0.0860197	0.000695406	33.024	17.7378	0.0626927	0.1	0.000103808	0.137380949491292	PC	0.0204124145231932
1	FALSE	QT	0	0.1	120000	5000	Random	0.3	0	Adjusted	Fst.Sim	1	0.000398925	0.158546	0.000726024	-148.456	78.0223	0.0571324	0.1	0.000327099	0.443272821417559	PC	0.0204124145231932
1	FALSE	QT	0	0.1	120000	5000	Random	0.3	0	Adjusted	UKB.Fst	0	0.000775097	0.0493951	0.000987183	-209.658	94.5018	0.0265613	0.1	0.000212086	0.269434541935011	PC	0.0204124145231932
1	FALSE	QT	0	0.1	120000	5000	Random	0.3	0	Adjusted	UKB.Fst	1	0.000395326	0.160521	0.00053965	3.30234	2.01368	0.101078	0.1	0.000144324	0.20087521652232	PC	0.0204124145231932
1	FALSE	QT	0	0.1	120000	5000	Random	0.9	0	Adjusted	UKB.Fst	0	0.767336	0	0.766229	71.0133	0.554939	0	0.1	-0.00110699999999997		NoPC	0.0204124145231932
1	FALSE	QT	0	0.1	120000	5000	Random	0.9	0	Adjusted	Fst.RandPop.Sim	1	0.000466167	0.127532	0.000489607	-64.2871	41.1562	0.118345	0.1	2.344e-05	0.0324692565026289	PC	0.0204124145231932
1	FALSE	QT	0	0.1	120000	5000	Random	0.9	0	Adjusted	Fst.Sim	1	0.000955577	0.0290702	0.000333584	4.25442	3.29928	0.197285	0.1	-0.000621993	-0.831646046487929	PC	0.0204124145231932
1	FALSE	QT	0	0.1	120000	5000	Random	0.9	0	Adjusted	UKB.Fst	0	0.00160844	0.00463329	0.00211163	252.016	77.6251	0.00117571	0.1	0.00050319	0.595589271663815	PC	0.0204124145231932
1	FALSE	QT	0	0.1	120000	5000	Random	0.9	0	Adjusted	UKB.Fst	1	0.00153409	0.00568857	0.00299085	686.916	177.704	0.000112265	0.1	0.00145676	1.70475872591725	PC	0.0204124145231932
1	FALSE	QT	0	0.1	120000	5000	Random	0	0	Adjusted	UKB.Fst	0	0.000486041	0.119138	0.000140882	2.85377	3.40133	0.4015	0.5	-0.000345159	-0.527635244402943	NoPC	0.102062072615966
1	FALSE	QT	0	0.1	120000	5000	Random	0	0	Adjusted	UKB.Fst	1	0.000325449	0.202251	0.000103946	-3.17329	4.40322	0.471144	0.5	-0.000221503	-0.367262987172426	NoPC	0.102062072615966
1	FALSE	QT	0	0.1	120000	5000	Random	0	0	Adjusted	Fst.RandPop.Sim	1	0.000498608	0.115014	0.000399155	8.73078	6.19066	0.158509	0.5	-9.9453e-05	-0.139303218339916	PC	0.102062072615966
1	FALSE	QT	0	0.1	120000	5000	Random	0	0	Adjusted	Fst.Sim	1	0.000512027	0.110166	0.000567922	-171.035	101.642	0.0924907	0.5	5.5895e-05	0.0759495146463442	PC	0.102062072615966
1	FALSE	QT	0	0.1	120000	5000	Random	0	0	Adjusted	UKB.Fst	0	0.00182466	0.00256164	0.000501472	21.4046	13.5399	0.113976	0.5	-0.001323188	-1.64829531515858	PC	0.102062072615966
1	FALSE	QT	0	0.1	120000	5000	Random	0	0	Adjusted	UKB.Fst	1	0.000344817	0.189995	0.00102529	-220.587	97.5606	0.0238006	0.5	0.000680473	0.902154266481401	PC	0.102062072615966
1	FALSE	QT	0	0.1	120000	5000	Random	0.3	0	Adjusted	UKB.Fst	0	0.242518	1.03981e-303	0.238006	41.1329	1.04126	2.91057e-297	0.5	-0.00451200000000002	-6.44702405885772	NoPC	0.102062072615966
1	FALSE	QT	0	0.1	120000	5000	Random	0.3	0	Adjusted	UKB.Fst	1	0.242594	8.09283e-304	0.242268	37.0791	0.927743	2.36876e-303	0.5	-0.000325999999999993	-0.466420643151025	NoPC	0.102062072615966
1	FALSE	QT	0	0.1	120000	5000	Random	0.3	0	Adjusted	Fst.RandPop.Sim	1	0.000443555	0.137153	0.00118335	240.438	98.9765	0.0151654	0.5	0.000739795	0.956351441858844	PC	0.102062072615966
1	FALSE	QT	0	0.1	120000	5000	Random	0.3	0	Adjusted	Fst.Sim	1	0.000706908	0.0605074	0.000350899	0.716699	0.541907	0.186045	0.5	-0.000356009	-0.487809511034508	PC	0.102062072615966
1	FALSE	QT	0	0.1	120000	5000	Random	0.3	0	Adjusted	UKB.Fst	0	0.000714872	0.0591272	0.000209143	38.9106	38.1192	0.307416	0.5	-0.000505729	-0.715939154123167	PC	0.102062072615966
1	FALSE	QT	0	0.1	120000	5000	Random	0.3	0	Adjusted	UKB.Fst	1	0.000534594	0.10269	0.000475467	-3.64308	2.36672	0.123796	0.5	-5.9127e-05	-0.0811784584679773	PC	0.102062072615966
1	FALSE	QT	0	0.1	120000	5000	Random	0.9	0	Adjusted	UKB.Fst	1	0.757969	0	0.757449	68.2914	0.546739	0	0.5	-0.000519999999999965		NoPC	0.102062072615966
1	FALSE	QT	0	0.1	120000	5000	Random	0.9	0	Adjusted	Fst.RandPop.Sim	1	0.000270275	0.245928	0.000464707	76.1912	50.0675	0.12813	0.5	0.000194432	0.283157151771645	PC	0.102062072615966
1	FALSE	QT	0	0.1	120000	5000	Random	0.9	0	Adjusted	Fst.Sim	1	0.000503192	0.113285	0.000554118	21.2426	12.7803	0.0965478	0.5	5.09260000000001e-05	0.0694300268780971	PC	0.102062072615966
1	FALSE	QT	0	0.1	120000	5000	Random	0.9	0	Adjusted	UKB.Fst	0	0.00141973	0.00781228	0.000707161	0.297394	0.158402	0.060513	0.5	-0.000712569	-0.889070883655973	PC	0.102062072615966
1	FALSE	QT	0	0.1	120000	5000	Random	0.9	0	Adjusted	UKB.Fst	1	0.000774326	0.0495084	0.00043806	-11.9419	8.08266	0.139611	0.5	-0.000336266	-0.450240746712257	PC	0.102062072615966
1	FALSE	QT	0	0.1	120000	5000	Random	0	0	Adjusted	UKB.Fst	0	0.00175993	0.00301022	0.000536375	14.1892	8.66469	0.10157	1	-0.001223555	-1.52816721556429	NoPC	0.204124145231932
1	FALSE	QT	0	0.1	120000	5000	Random	0	0	Adjusted	UKB.Fst	1	0.000491355	0.117102	0.000325563	-5.09705	3.99555	0.202127	1	-0.000165792	-0.237060017672774	NoPC	0.204124145231932
1	FALSE	QT	0	0.1	120000	5000	Random	0	0	Adjusted	Fst.RandPop.Sim	1	0.000397821	0.159165	0.000332148	-117.729	91.5049	0.198297	1	-6.5673e-05	-0.0954685703010308	PC	0.204124145231932
1	FALSE	QT	0	0.1	120000	5000	Random	0	0	Adjusted	Fst.Sim	1	0.00156505	0.00521307	0.00183492	21.7073	7.1722	0.0024859	1	0.00026987	0.321609902235336	PC	0.204124145231932
1	FALSE	QT	0	0.1	120000	5000	Random	0	0	Adjusted	UKB.Fst	0	0.00133543	0.00987716	0.00108901	-8.15527	3.49932	0.0198177	1	-0.00024642	-0.30242116082561	PC	0.204124145231932
1	FALSE	QT	0	0.1	120000	5000	Random	0	0	Adjusted	UKB.Fst	1	0.000349784	0.18679	0.000751998	2.8208	1.45679	0.0528868	1	0.000402214	0.548006331967326	PC	0.204124145231932
1	FALSE	QT	0	0.1	120000	5000	Random	0.3	0	Adjusted	UKB.Fst	0	0.232952	3.83637e-290	0.232466	34.6521	0.890726	1.87152e-289	1	-0.000485999999999986	-0.688273986367051	NoPC	0.204124145231932
1	FALSE	QT	0	0.1	120000	5000	Random	0.3	0	Adjusted	Fst.RandPop.Sim	1	0.000561136	0.0944947	0.00062909	-4.85019	2.73882	0.0766376	1	6.79540000000001e-05	0.0909655547479746	PC	0.204124145231932
1	FALSE	QT	0	0.1	120000	5000	Random	0.3	0	Adjusted	Fst.Sim	1	0.00117723	0.0154096	0.00120465	-4.78044	1.94998	0.0142591	1	2.742e-05	0.0336992507554417	PC	0.204124145231932
1	FALSE	QT	0	0.1	120000	5000	Random	0.3	0	Adjusted	UKB.Fst	0	0.00124107	0.0128747	0.000333861	7.83906	6.07725	0.197144	1	-0.000907209	-1.1850464459166	PC	0.204124145231932
1	FALSE	QT	0	0.1	120000	5000	Random	0.3	0	Adjusted	UKB.Fst	1	0.000797102	0.0462531	0.000908813	-16.4602	7.73211	0.0333188	1	0.000111711	0.142451493972107	PC	0.204124145231932
1	FALSE	QT	0	0.1	120000	5000	Random	0.9	0	Adjusted	UKB.Fst	0	0.768397	0	0.768743	70.484	0.546881	0	1	0.000345999999999957		NoPC	0.204124145231932
1	FALSE	QT	0	0.1	120000	5000	Random	0.9	0	Adjusted	Fst.RandPop.Sim	1	0.00104875	0.0222379	0.000718434	-152.463	80.559	0.0584731	1	-0.000330316	-0.419862345978889	PC	0.204124145231932
1	FALSE	QT	0	0.1	120000	5000	Random	0.9	0	Adjusted	Fst.Sim	1	0.00170193	0.0035767	0.00138025	5.2344	1.99454	0.00870758	1	-0.00032168	-0.386414958478414	PC	0.204124145231932
1	FALSE	QT	0	0.1	120000	5000	Random	0.9	0	Adjusted	UKB.Fst	0	0.00497093	6.27898e-07	0.00272108	135.077	36.6368	0.000229386	1	-0.00224985	-2.56267780856567	PC	0.204124145231932
1	FALSE	QT	0	0.1	120000	5000	Random	0.9	0	Adjusted	UKB.Fst	1	0.00236896	0.000587541	0.00187552	181.892	59.4486	0.00222775	1	-0.00049344	-0.578828274243038	PC	0.204124145231932
1	FALSE	QT	0	0.1	120000	10000	Random	0	0	Adjusted	UKB.Fst	0	0.000599656	0.0143363	0.00060569	-6.39159	2.59667	0.0138543	0	6.03400000000003e-06	0.0148524928330165	NoPC	0
1	FALSE	QT	0	0.1	120000	10000	Random	0	0	Adjusted	UKB.Fst	1	0.000151596	0.218296	0.000273234	-3.96101	2.39632	0.0983709	0	0.000121638	0.346179133093295	NoPC	0
1	FALSE	QT	0	0.1	120000	10000	Random	0	0	Adjusted	Fst.RandPop.Sim	1	0.000217852	0.140294	0.000359966	-36.8542	19.4388	0.0580007	0	0.000142114	0.383605862793027	PC	0
1	FALSE	QT	0	0.1	120000	10000	Random	0	0	Adjusted	Fst.Sim	1	0.000205445	0.152099	0.000180524	1.75415	1.30656	0.179441	0	-2.4921e-05	-0.0717953221234647	PC	0
1	FALSE	QT	0	0.1	120000	10000	Random	0	0	Adjusted	UKB.Fst	0	0.000373485	0.0534868	0.000328144	-19.6909	10.8781	0.070304	0	-4.5341e-05	-0.11873341947129	PC	0
1	FALSE	QT	0	0.1	120000	10000	Random	0	0	Adjusted	UKB.Fst	1	0.000426	0.0391804	0.000472639	-6.72126	3.09367	0.0298351	0	4.6639e-05	0.118341367642544	PC	0
1	FALSE	QT	0	0.1	120000	10000	Random	0.3	0	Adjusted	UKB.Fst	0	0.251476	0	0.251203	36.2291	0.625593	0	0	-0.000272999999999968		NoPC	0
1	FALSE	QT	0	0.1	120000	10000	Random	0.3	0	Adjusted	UKB.Fst	1	0.236771	0	0.232848	42.7059	0.775278	0	0	-0.00392300000000001		NoPC	0
1	FALSE	QT	0	0.1	120000	10000	Random	0.3	0	Adjusted	Fst.RandPop.Sim	1	0.000412891	0.0423259	0.000526859	-46.0859	20.0908	0.0218181	0	0.000113968	0.287789273586945	PC	0
1	FALSE	QT	0	0.1	120000	10000	Random	0.3	0	Adjusted	Fst.Sim	1	0.000485593	0.0276683	0.000692543	-49.116	18.6732	0.00854415	0	0.00020695	0.510313611801896	PC	0
1	FALSE	QT	0	0.1	120000	10000	Random	0.3	0	Adjusted	UKB.Fst	0	0.000418232	0.0410136	0.000395406	4.8651	2.44836	0.0469404	0	-2.2826e-05	-0.0586188946047679	PC	0
1	FALSE	QT	0	0.1	120000	10000	Random	0.3	0	Adjusted	UKB.Fst	1	0.00106404	0.00111484	0.00106788	-244.027	74.7029	0.00109199	0	3.83999999999996e-06	0.00899388133312939	PC	0
1	FALSE	QT	0	0.1	120000	10000	Random	0.9	0	Adjusted	UKB.Fst	1	0.758658	0	0.755218	78.9182	0.449362	0	0	-0.00344000000000011		NoPC	0
1	FALSE	QT	0	0.1	120000	10000	Random	0.9	0	Adjusted	Fst.RandPop.Sim	1	0.000324816	0.0717431	0.000325148	-0.885945	0.491685	0.0715983	0	3.31999999999969e-07	0.000877427768534833	PC	0
1	FALSE	QT	0	0.1	120000	10000	Random	0.9	0	Adjusted	Fst.Sim	1	0.000778194	0.00530814	0.000214811	0.834677	0.569919	0.143074	0	-0.000563383	-1.43061835045645	PC	0
1	FALSE	QT	0	0.1	120000	10000	Random	0.9	0	Adjusted	UKB.Fst	0	0.00172737	3.26548e-05	0.00102211	413.259	129.313	0.00139875	0	-0.00070526	-1.63179307134355	PC	0
1	FALSE	QT	0	0.1	120000	10000	Random	0.9	0	Adjusted	UKB.Fst	1	0.00132051	0.000281537	0.000336987	-1.35122	0.736612	0.0666279	0	-0.000983523	-2.37412064670043	PC	0
1	FALSE	QT	0	0.1	120000	10000	Random	0	0	Adjusted	UKB.Fst	0	0.000293535	0.0867074	0.000170643	4.14998	3.17725	0.19153	0.1	-0.000122892	-0.344180644960254	NoPC	0.0288675134594813
1	FALSE	QT	0	0.1	120000	10000	Random	0	0	Adjusted	UKB.Fst	1	0.000204344	0.152935	0.000162011	8.29536	6.51802	0.20316	0.1	-4.2333e-05	-0.12333131673379	NoPC	0.0288675134594813
1	FALSE	QT	0	0.1	120000	10000	Random	0	0	Adjusted	Fst.RandPop.Sim	1	0.000183156	0.176345	0.000140846	18.7639	15.8246	0.235753	0.1	-4.231e-05	-0.126094077516711	PC	0.0288675134594813
1	FALSE	QT	0	0.1	120000	10000	Random	0	0	Adjusted	Fst.Sim	1	0.000240168	0.121509	0.00029262	0.617419	0.361189	0.0874063	0.1	5.2452e-05	0.143065710218527	PC	0.0288675134594813
1	FALSE	QT	0	0.1	120000	10000	Random	0	0	Adjusted	UKB.Fst	0	0.000363853	0.0566754	0.000651397	31.8724	12.4958	0.0107669	0.1	0.000287544	0.721303914480917	PC	0.0288675134594813
1	FALSE	QT	0	0.1	120000	10000	Random	0	0	Adjusted	UKB.Fst	1	0.000205026	0.152559	0.000149473	-88.8667	72.751	0.221918	0.1	-5.5553e-05	-0.162754696422263	PC	0.0288675134594813
1	FALSE	QT	0	0.1	120000	10000	Random	0.3	0	Adjusted	UKB.Fst	0	0.229385	0	0.22864	33.7924	0.620808	0	0.1	-0.000744999999999996		NoPC	0.0288675134594813
1	FALSE	QT	0	0.1	120000	10000	Random	0.3	0	Adjusted	UKB.Fst	1	0.245102	0	0.243799	38.699	0.681693	0	0.1	-0.001303		NoPC	0.0288675134594813
1	FALSE	QT	0	0.1	120000	10000	Random	0.3	0	Adjusted	Fst.RandPop.Sim	1	0.000158793	0.208047	0.000506941	-11.3158	5.02933	0.0244728	0.1	0.000348148	0.929477796712142	PC	0.0288675134594813
1	FALSE	QT	0	0.1	120000	10000	Random	0.3	0	Adjusted	Fst.Sim	1	0.000332364	0.0685096	0.000181638	9.67887	7.18705	0.178104	0.1	-0.000150726	-0.414922241444548	PC	0.0288675134594813
1	FALSE	QT	0	0.1	120000	10000	Random	0.3	0	Adjusted	UKB.Fst	0	0.000380419	0.0513293	0.00028154	-26.3006	15.6872	0.0936603	0.1	-9.8879e-05	-0.261190202883295	PC	0.0288675134594813
1	FALSE	QT	0	0.1	120000	10000	Random	0.3	0	Adjusted	UKB.Fst	1	0.000458174	0.0324634	0.000271711	-59.9345	36.3896	0.0995844	0.1	-0.000186463	-0.486797308089058	PC	0.0288675134594813
1	FALSE	QT	0	0.1	120000	10000	Random	0.9	0	Adjusted	UKB.Fst	0	0.767166	0	0.761857	83.8794	0.469056	0	0.1	-0.00530900000000001		NoPC	0.0288675134594813
1	FALSE	QT	0	0.1	120000	10000	Random	0.9	0	Adjusted	UKB.Fst	1	0.76437	0	0.763374	69.6725	0.387982	0	0.1	-0.000995999999999997		NoPC	0.0288675134594813
1	FALSE	QT	0	0.1	120000	10000	Random	0.9	0	Adjusted	Fst.RandPop.Sim	1	0.000304043	0.0814882	0.00049235	10.8955	4.91377	0.0266227	0.1	0.000188307	0.485842626433424	PC	0.0288675134594813
1	FALSE	QT	0	0.1	120000	10000	Random	0.9	0	Adjusted	Fst.Sim	1	0.000819773	0.00421976	0.000463345	-28.5397	13.2668	0.0314832	0.1	-0.000356428	-0.872791117230563	PC	0.0288675134594813
1	FALSE	QT	0	0.1	120000	10000	Random	0.9	0	Adjusted	UKB.Fst	0	0.0012161	0.000492271	0.000447607	-42.5846	20.1428	0.0345285	0.1	-0.000768493	-1.84597346001592	PC	0.0288675134594813
1	FALSE	QT	0	0.1	120000	10000	Random	0.9	0	Adjusted	UKB.Fst	1	0.00244644	7.63963e-07	0.000758452	29.7447	10.8067	0.00592618	0.1	-0.001687988	-3.88970251299348	PC	0.0288675134594813
1	FALSE	QT	0	0.1	120000	10000	Random	0	0	Adjusted	UKB.Fst	0	0.000647082	0.0109711	0.00010305	-2.40656	2.37103	0.310138	0.5	-0.000544032	-1.45130480829968	NoPC	0.144337567297406
1	FALSE	QT	0	0.1	120000	10000	Random	0	0	Adjusted	UKB.Fst	1	0.000293648	0.0866469	7.98946e-05	7.46554	8.35357	0.371507	0.5	-0.0002137534	-0.63221397182193	NoPC	0.144337567297406
1	FALSE	QT	0	0.1	120000	10000	Random	0	0	Adjusted	Fst.RandPop.Sim	1	0.000345079	0.0634568	0.000135381	133.667	114.982	0.245058	0.5	-0.000209698	-0.586790717056935	PC	0.144337567297406
1	FALSE	QT	0	0.1	120000	10000	Random	0	0	Adjusted	Fst.Sim	1	0.000374346	0.0532006	0.000638986	-40.5154	16.0363	0.0115366	0.5	0.00026464	0.663838695405677	PC	0.144337567297406
1	FALSE	QT	0	0.1	120000	10000	Random	0	0	Adjusted	UKB.Fst	0	0.000703244	0.00805504	0.0005672	55.4075	23.2804	0.0173309	0.5	-0.000136044	-0.332753414976073	PC	0.144337567297406
1	FALSE	QT	0	0.1	120000	10000	Random	0	0	Adjusted	UKB.Fst	1	0.000527376	0.0217601	0.000322593	57.1985	31.8713	0.0727367	0.5	-0.000204783	-0.524092706747435	PC	0.144337567297406
1	FALSE	QT	0	0.1	120000	10000	Random	0.3	0	Adjusted	UKB.Fst	0	0.240625	0	0.240361	36.0753	0.641459	0	0.5	-0.000264000000000014		NoPC	0.144337567297406
1	FALSE	QT	0	0.1	120000	10000	Random	0.3	0	Adjusted	UKB.Fst	1	0.245074	0	0.245781	33.4056	0.585303	0	0.5	0.000707000000000013		NoPC	0.144337567297406
1	FALSE	QT	0	0.1	120000	10000	Random	0.3	0	Adjusted	Fst.RandPop.Sim	1	0.0005079	0.0243379	0.000497651	-106.32	47.6935	0.0258199	0.5	-1.0249e-05	-0.0256714535845133	PC	0.144337567297406
1	FALSE	QT	0	0.1	120000	10000	Random	0.3	0	Adjusted	Fst.Sim	1	0.000180927	0.178957	0.000212566	0.677424	0.464982	0.145181	0.5	3.1639e-05	0.0908389072443527	PC	0.144337567297406
1	FALSE	QT	0	0.1	120000	10000	Random	0.3	0	Adjusted	UKB.Fst	0	0.000444147	0.0352341	0.000391689	4.40137	2.22559	0.047999	0.5	-5.2458e-05	-0.134269006878236	PC	0.144337567297406
1	FALSE	QT	0	0.1	120000	10000	Random	0.3	0	Adjusted	UKB.Fst	1	0.000202275	0.15534	0.000231358	-7.18205	4.72573	0.128599	0.5	2.9083e-05	0.0820457093389474	PC	0.144337567297406
1	FALSE	QT	0	0.1	120000	10000	Random	0.9	0	Adjusted	UKB.Fst	1	0.762519	0	0.763073	69.7533	0.388756	0	0.5	0.000554000000000054		NoPC	0.144337567297406
1	FALSE	QT	0	0.1	120000	10000	Random	0.9	0	Adjusted	Fst.RandPop.Sim	1	0.000348807	0.0620441	0.000405121	-84.0324	41.7811	0.0443252	0.5	5.6314e-05	0.146049785290189	PC	0.144337567297406
1	FALSE	QT	0	0.1	120000	10000	Random	0.9	0	Adjusted	Fst.Sim	1	0.000668078	0.00979766	0.000608481	37.7052	15.2938	0.013703	0.5	-5.9597e-05	-0.145693293303198	PC	0.144337567297406
1	FALSE	QT	0	0.1	120000	10000	Random	0.9	0	Adjusted	UKB.Fst	0	0.0020809	5.12483e-06	0.000919728	37.4501	12.3548	0.00244197	0.5	-0.001161172	-2.67806086063993	PC	0.144337567297406
1	FALSE	QT	0	0.1	120000	10000	Random	0.9	0	Adjusted	UKB.Fst	1	0.00184184	1.7911e-05	0.001687	225.904	55.0063	4.04254e-05	0.5	-0.00015484	-0.353534491956444	PC	0.144337567297406
1	FALSE	QT	0	0.1	120000	10000	Random	0	0	Adjusted	UKB.Fst	0	2.34849e-05	0.62801	2.48961e-05	1.22675	2.45896	0.617867	1	1.4112e-06	0.00707155883932797	NoPC	0.288675134594813
1	FALSE	QT	0	0.1	120000	10000	Random	0	0	Adjusted	UKB.Fst	1	0.000264033	0.10422	0.000196465	3.23866	2.31071	0.16107	1	-6.7568e-05	-0.189063589852158	NoPC	0.288675134594813
1	FALSE	QT	0	0.1	120000	10000	Random	0	0	Adjusted	Fst.RandPop.Sim	1	0.000593054	0.0149587	0.00227226	-379.62	79.6191	1.88734e-06	1	0.001679206	3.89904370802073	PC	0.288675134594813
1	FALSE	QT	0	0.1	120000	10000	Random	0	0	Adjusted	Fst.Sim	1	0.000287067	0.0904663	0.00201155	-346.274	77.1946	7.34763e-06	1	0.001724483	4.09033954969039	PC	0.288675134594813
1	FALSE	QT	0	0.1	120000	10000	Random	0	0	Adjusted	UKB.Fst	0	0.000253959	0.111331	0.00020155	3.90621	2.75367	0.156062	1	-5.2409e-05	-0.146681058264797	PC	0.288675134594813
1	FALSE	QT	0	0.1	120000	10000	Random	0	0	Adjusted	UKB.Fst	1	0.000519598	0.022747	0.00301433	-811.173	147.657	4.03399e-08	1	0.002494732	5.75118931032459	PC	0.288675134594813
1	FALSE	QT	0	0.1	120000	10000	Random	0.3	0	Adjusted	UKB.Fst	0	0.245163	0	0.237336	49.3326	0.884472	0	1	-0.007827		NoPC	0.288675134594813
1	FALSE	QT	0	0.1	120000	10000	Random	0.3	0	Adjusted	UKB.Fst	1	0.24366	0	0.242076	42.9077	0.759343	0	1	-0.00158399999999997		NoPC	0.288675134594813
1	FALSE	QT	0	0.1	120000	10000	Random	0.3	0	Adjusted	Fst.RandPop.Sim	1	0.000274564	0.097807	0.00173597	-176.336	42.3238	3.12103e-05	1	0.001461406	3.4960719949316	PC	0.288675134594813
1	FALSE	QT	0	0.1	120000	10000	Random	0.3	0	Adjusted	Fst.Sim	1	0.000620851	0.0127781	0.00390926	-670.647	107.143	4.0248e-10	1	0.003288409	7.5017219782324	PC	0.288675134594813
1	FALSE	QT	0	0.1	120000	10000	Random	0.3	0	Adjusted	UKB.Fst	0	0.000344211	0.0637771	0.000439604	-8.49351	4.05371	0.0361742	1	9.5393e-05	0.246265832225529	PC	0.288675134594813
1	FALSE	QT	0	0.1	120000	10000	Random	0.3	0	Adjusted	UKB.Fst	1	0.000148932	0.222733	0.00415155	-489.842	75.9345	1.16368e-10	1	0.004002618	9.28195099640776	PC	0.288675134594813
1	FALSE	QT	0	0.1	120000	10000	Random	0.9	0	Adjusted	UKB.Fst	1	0.758038	0	0.759353	68.2326	0.384171	0	1	0.00131499999999996		NoPC	0.288675134594813
1	FALSE	QT	0	0.1	120000	10000	Random	0.9	0	Adjusted	Fst.RandPop.Sim	1	0.000845177	0.00367114	0.000551271	-112.051	47.7534	0.0189727	1	-0.000293906	-0.713328192854307	PC	0.288675134594813
1	FALSE	QT	0	0.1	120000	10000	Random	0.9	0	Adjusted	Fst.Sim	1	0.00115597	0.000678911	0.00151815	-88.2926	22.6624	9.84358e-05	1	0.00036218	0.838659770144087	PC	0.288675134594813
1	FALSE	QT	0	0.1	120000	10000	Random	0.9	0	Adjusted	UKB.Fst	0	0.00167923	4.20754e-05	0.000647158	134.863	53.0444	0.0110224	1	-0.001032072	-2.41824791401471	PC	0.288675134594813
1	FALSE	QT	0	0.1	120000	10000	Random	0.9	0	Adjusted	UKB.Fst	1	0.00312626	2.26406e-08	0.000236504	-1.06117	0.69057	0.124407	1	-0.002889756	-6.73995688552486	PC	0.288675134594813
1	FALSE	QT	0	0.1	250000	5000	Random	0	0	Adjusted	UKB.Fst	0	0.000180537	0.342209	0.000196492	-5.00196	5.04743	0.321738	0	1.5955e-05	0.0267890693662606	NoPC	0
1	FALSE	QT	0	0.1	250000	5000	Random	0	0	Adjusted	UKB.Fst	1	0.000353078	0.184068	0.000306698	5.11938	4.13467	0.215715	0	-4.638e-05	-0.0689020518439057	NoPC	0
1	FALSE	QT	0	0.1	250000	5000	Random	0	0	Adjusted	Fst.RandPop.Sim	1	0.000351024	0.186011	0.000351026	-19.3789	14.6515	0.18601	0	1.99999999997728e-09	2.33478476707738e-06	PC	0
1	FALSE	QT	0	0.1	250000	5000	Random	0	0	Adjusted	Fst.Sim	1	0.000650892	0.0716796	0.000650894	38.6202	21.4374	0.0716794	0	1.99999999992307e-09	1.21176760958797e-06	PC	0
1	FALSE	QT	0	0.1	250000	5000	Random	0	0	Adjusted	UKB.Fst	0	0.000204381	0.312939	0.00110343	-277.099	118.119	0.0190189	0	0.000899049	1.21627429548794	PC	0
1	FALSE	QT	0	0.1	250000	5000	Random	0	0	Adjusted	UKB.Fst	1	0.000650987	0.0716875	0.000619991	50.6823	28.8288	0.0788015	0	-3.0996e-05	-0.0410910491924696	PC	0
1	FALSE	QT	0	0.1	250000	5000	Random	0.3	0	Adjusted	UKB.Fst	0	0.270938	0	0.259288	46.2834	1.10663	0	0	-0.01165		NoPC	0
1	FALSE	QT	0	0.1	250000	5000	Random	0.3	0	Adjusted	UKB.Fst	1	0.228282	1.4962e-283	0.212888	44.6264	1.21389	4.20299e-262	0	-0.015394	-21.4485687063005	NoPC	0
1	FALSE	QT	0	0.1	250000	5000	Random	0.3	0	Adjusted	Fst.RandPop.Sim	1	0.000979512	0.0271406	0.000979514	10.5858	4.78963	0.0271405	0	1.99999999981465e-09	1.60016831585175e-06	PC	0
1	FALSE	QT	0	0.1	250000	5000	Random	0.3	0	Adjusted	Fst.Sim	1	0.000620972	0.0785352	0.000620973	-0.642483	0.365128	0.0785349	0	1.00000000001575e-09	1.6589834037628e-06	PC	0
1	FALSE	QT	0	0.1	250000	5000	Random	0.3	0	Adjusted	UKB.Fst	0	0.00175648	0.00308311	0.0016278	-29.2835	10.2746	0.00438875	0	-0.00012868	-0.153351822599062	PC	0
1	FALSE	QT	0	0.1	250000	5000	Random	0.3	0	Adjusted	UKB.Fst	1	0.00115894	0.0162406	0.00124195	-117.925	47.3787	0.0128429	0	8.30099999999999e-05	0.101938968996277	PC	0
1	FALSE	QT	0	0.1	250000	5000	Random	0.9	0	Adjusted	UKB.Fst	1	0.769829	0	0.763586	92.5929	0.728839	0	0	-0.006243		NoPC	0
1	FALSE	QT	0	0.1	250000	5000	Random	0.9	0	Adjusted	Fst.RandPop.Sim	1	0.00170609	0.00353948	0.00170609	-30.6138	10.4917	0.00353948	0	0	0	PC	0
1	FALSE	QT	0	0.1	250000	5000	Random	0.9	0	Adjusted	Fst.Sim	1	0.00113779	0.0172349	0.000511885	10.887	6.81501	0.110216	0	-0.000625905	-0.805835877502528	PC	0
1	FALSE	QT	0	0.1	250000	5000	Random	0.9	0	Adjusted	UKB.Fst	0	0.00258232	0.000332017	0.000289404	-0.153582	0.127886	0.229836	0	-0.002292916	-2.84025773360756	PC	0
1	FALSE	QT	0	0.1	250000	5000	Random	0.9	0	Adjusted	UKB.Fst	1	0.00615575	2.92e-08	0.000712507	0.469115	0.248902	0.0595231	0	-0.005443243	-6.30930269000464	PC	0
1	FALSE	QT	0	0.1	250000	5000	Random	0	0	Adjusted	UKB.Fst	0	0.00108485	0.0198807	0.000582563	3.3438	1.95944	0.0879751	0.1	-0.000502287	-0.645928097312352	NoPC	0.014142135623731
1	FALSE	QT	0	0.1	250000	5000	Random	0	0	Adjusted	UKB.Fst	1	0.000864742	0.0376296	0.00059981	5.52171	3.18879	0.0834059	0.1	-0.000264932	-0.345667171196971	NoPC	0.014142135623731
1	FALSE	QT	0	0.1	250000	5000	Random	0	0	Adjusted	Fst.RandPop.Sim	1	0.000692316	0.0632793	0.000879375	35.4422	16.9272	0.0363276	0.1	0.000187059	0.241024959379554	PC	0.014142135623731
1	FALSE	QT	0	0.1	250000	5000	Random	0	0	Adjusted	Fst.Sim	1	0.000210665	0.305565	0.0013286	129.535	50.3099	0.0100603	0.1	0.001117935	1.48249267617661	PC	0.014142135623731
1	FALSE	QT	0	0.1	250000	5000	Random	0	0	Adjusted	UKB.Fst	0	0.000777593	0.0490303	0.000931422	3.83587	1.78004	0.0312147	0.1	0.000153829	0.196105385211472	PC	0.014142135623731
1	FALSE	QT	0	0.1	250000	5000	Random	0	0	Adjusted	UKB.Fst	1	0.00107318	0.0207477	0.00107752	5.89455	2.543	0.0204921	0.1	4.34000000000003e-06	0.00538349317866604	PC	0.014142135623731
1	FALSE	QT	0	0.1	250000	5000	Random	0.3	0	Adjusted	UKB.Fst	1	0.245742	2.43576e-308	0.245413	36.4614	0.904542	7.23793e-308	0.1	-0.000328999999999996	-0.472979884392544	NoPC	0.014142135623731
1	FALSE	QT	0	0.1	250000	5000	Random	0.3	0	Adjusted	Fst.RandPop.Sim	1	0.000357328	0.18215	0.000325837	33.2201	26.0718	0.20266	0.1	-3.1491e-05	-0.0463388627374712	PC	0.014142135623731
1	FALSE	QT	0	0.1	250000	5000	Random	0.3	0	Adjusted	Fst.Sim	1	0.000746915	0.0536711	0.000670466	-0.68463	0.374435	0.0675439	0.1	-7.6449e-05	-0.099845636953491	PC	0.014142135623731
1	FALSE	QT	0	0.1	250000	5000	Random	0.3	0	Adjusted	UKB.Fst	0	0.000256799	0.258056	0.00161675	-336.763	118.575	0.00452845	0.1	0.001359951	1.7557643842761	PC	0.014142135623731
1	FALSE	QT	0	0.1	250000	5000	Random	0.3	0	Adjusted	UKB.Fst	1	0.000766818	0.0506259	0.000590672	425.619	248.063	0.0862656	0.1	-0.000176146	-0.231464890351689	PC	0.014142135623731
1	FALSE	QT	0	0.1	250000	5000	Random	0.9	0	Adjusted	UKB.Fst	0	0.767888	0	0.767239	87.3058	0.680333	0	0.1	-0.000649000000000011		NoPC	0.014142135623731
1	FALSE	QT	0	0.1	250000	5000	Random	0.9	0	Adjusted	UKB.Fst	1	0.78371	0	0.78379	86.0117	0.639123	0	0.1	7.9999999999969e-05		NoPC	0.014142135623731
1	FALSE	QT	0	0.1	250000	5000	Random	0.9	0	Adjusted	Fst.RandPop.Sim	1	0.000316429	0.209305	0.000354069	-3.21245	2.41856	0.184157	0.1	3.764e-05	0.0555913716509202	PC	0.014142135623731
1	FALSE	QT	0	0.1	250000	5000	Random	0.9	0	Adjusted	Fst.Sim	1	0.000576252	0.0901323	0.000864017	-3.12531	1.50556	0.0379596	0.1	0.000287765	0.375558826160509	PC	0.014142135623731
1	FALSE	QT	0	0.1	250000	5000	Random	0.9	0	Adjusted	UKB.Fst	0	0.00286612	0.000156256	0.00160233	18.6097	6.58198	0.00471185	0.1	-0.00126379	-1.47935475379106	PC	0.014142135623731
1	FALSE	QT	0	0.1	250000	5000	Random	0.9	0	Adjusted	UKB.Fst	1	0.00438048	2.92506e-06	0.00328107	368.457	90.9929	5.21486e-05	0.1	-0.00109941	-1.2511078747622	PC	0.014142135623731
1	FALSE	QT	0	0.1	250000	5000	Random	0	0	Adjusted	UKB.Fst	0	0.00152515	0.0057574	0.000383675	-81.9749	59.1976	0.166186	0.5	-0.001141475	-1.46036803127576	NoPC	0.0707106781186548
1	FALSE	QT	0	0.1	250000	5000	Random	0	0	Adjusted	UKB.Fst	1	0.000647076	0.0721456	0.00099699	21.4724	9.61631	0.0255983	0.5	0.000349914	0.449998725094433	NoPC	0.0707106781186548
1	FALSE	QT	0	0.1	250000	5000	Random	0	0	Adjusted	Fst.RandPop.Sim	1	0.000446068	0.136044	0.00024231	-3.76089	3.4229	0.271933	0.5	-0.000203758	-0.300782521222677	PC	0.0707106781186548
1	FALSE	QT	0	0.1	250000	5000	Random	0	0	Adjusted	Fst.Sim	1	0.00148474	0.00651058	0.0015118	-4.68765	1.70661	0.00604015	0.5	2.706e-05	0.0325719558016004	PC	0.0707106781186548
1	FALSE	QT	0	0.1	250000	5000	Random	0	0	Adjusted	UKB.Fst	0	0.00161624	0.00453471	0.00104371	53.8568	23.6084	0.022575	0.5	-0.00057253	-0.697078240340663	PC	0.0707106781186548
1	FALSE	QT	0	0.1	250000	5000	Random	0	0	Adjusted	UKB.Fst	1	0.000662506	0.06925	0.000637566	16.2306	9.1049	0.0747086	0.5	-2.494e-05	-0.0329508202979856	PC	0.0707106781186548
1	FALSE	QT	0	0.1	250000	5000	Random	0.3	0	Adjusted	UKB.Fst	0	0.263316	0	0.255386	42.9169	1.03677	2.08600674235051e-308	0.5	-0.00792999999999999	-Inf	NoPC	0.0707106781186548
1	FALSE	QT	0	0.1	250000	5000	Random	0.3	0	Adjusted	UKB.Fst	1	0.263278	0	0.254305	43.4939	1.05371	2.08600674235057e-308	0.5	-0.00897300000000001	-Inf	NoPC	0.0707106781186548
1	FALSE	QT	0	0.1	250000	5000	Random	0.3	0	Adjusted	Fst.RandPop.Sim	1	0.00180256	0.00272085	0.00177629	12.4496	4.18172	0.00292335	0.5	-2.62699999999999e-05	-0.0311762148041668	PC	0.0707106781186548
1	FALSE	QT	0	0.1	250000	5000	Random	0.3	0	Adjusted	Fst.Sim	1	0.00132033	0.0102963	0.00124942	2.15006	0.861154	0.0125666	0.5	-7.091e-05	-0.0865366035504156	PC	0.0707106781186548
1	FALSE	QT	0	0.1	250000	5000	Random	0.3	0	Adjusted	UKB.Fst	0	0.00146111	0.0069633	0.00155266	-53.6909	19.2915	0.00540389	0.5	9.15499999999999e-05	0.110108606228062	PC	0.0707106781186548
1	FALSE	QT	0	0.1	250000	5000	Random	0.3	0	Adjusted	UKB.Fst	1	0.00205352	0.00137569	0.00274433	65.477	17.6855	0.000215947	0.5	0.00069081	0.804173405292293	PC	0.0707106781186548
1	FALSE	QT	0	0.1	250000	5000	Random	0.9	0	Adjusted	UKB.Fst	0	0.773253	0	0.772678	86.5073	0.663839	0	0.5	-0.000574999999999992		NoPC	0.0707106781186548
1	FALSE	QT	0	0.1	250000	5000	Random	0.9	0	Adjusted	Fst.RandPop.Sim	1	0.000667704	0.0681671	0.000462643	1.44088	0.948959	0.128981	0.5	-0.000205061	-0.276950921323059	PC	0.0707106781186548
1	FALSE	QT	0	0.1	250000	5000	Random	0.9	0	Adjusted	Fst.Sim	1	0.00216654	0.00101143	0.000468852	-1.96022	1.28215	0.126365	0.5	-0.001697688	-2.09669097061632	PC	0.0707106781186548
1	FALSE	QT	0	0.1	250000	5000	Random	0.9	0	Adjusted	UKB.Fst	0	0.000696627	0.0624625	0.000846031	-18.386	8.95267	0.0400575	0.5	0.000149404	0.192935521089806	PC	0.0707106781186548
1	FALSE	QT	0	0.1	250000	5000	Random	0.9	0	Adjusted	UKB.Fst	1	0.000843324	0.0403775	0.000710457	-2.70224	1.43596	0.0599165	0.5	-0.000132867	-0.171407010476333	PC	0.0707106781186548
1	FALSE	QT	0	0.1	250000	5000	Random	0	0	Adjusted	UKB.Fst	0	0.00045412	0.13194	0.000128939	-12.9221	16.0975	0.422164	1	-0.000325181	-0.505104716380332	NoPC	0.14142135623731
1	FALSE	QT	0	0.1	250000	5000	Random	0	0	Adjusted	UKB.Fst	1	0.000388674	0.16341	0.00022314	24.3124	23.0216	0.290988	1	-0.000165534	-0.250596449573044	NoPC	0.14142135623731
1	FALSE	QT	0	0.1	250000	5000	Random	0	0	Adjusted	Fst.RandPop.Sim	1	0.000896109	0.0345764	0.000783528	-131.756	66.661	0.0481518	1	-0.000112581	-0.143832752724257	PC	0.14142135623731
1	FALSE	QT	0	0.1	250000	5000	Random	0	0	Adjusted	Fst.Sim	1	0.000350507	0.186291	0.00046712	-5.1186	3.35421	0.127067	1	0.000116613	0.166159097452086	PC	0.14142135623731
1	FALSE	QT	0	0.1	250000	5000	Random	0	0	Adjusted	UKB.Fst	0	0.000428216	0.1441	0.00287855	-335.265	88.4043	0.000150957	1	0.002450334	2.97981072439633	PC	0.14142135623731
1	FALSE	QT	0	0.1	250000	5000	Random	0	0	Adjusted	UKB.Fst	1	0.000618196	0.0792363	0.000301687	26.9743	21.9991	0.220198	1	-0.000316509	-0.443889182447151	PC	0.14142135623731
1	FALSE	QT	0	0.1	250000	5000	Random	0.3	0	Adjusted	UKB.Fst	1	0.256072	2.0860067423505e-308	0.256725	36.6741	0.882766	2.0860067423505e-308	1	0.000652999999999959	0	NoPC	0.14142135623731
1	FALSE	QT	0	0.1	250000	5000	Random	0.3	0	Adjusted	Fst.RandPop.Sim	1	0.000352822	0.184887	0.000782924	105.735	53.5162	0.0482382	1	0.000430102	0.583515281778182	PC	0.14142135623731
1	FALSE	QT	0	0.1	250000	5000	Random	0.3	0	Adjusted	Fst.Sim	1	0.000316344	0.209275	0.00067526	-1.63442	0.890711	0.0665702	1	0.000358916	0.497437488875755	PC	0.14142135623731
1	FALSE	QT	0	0.1	250000	5000	Random	0.3	0	Adjusted	UKB.Fst	0	0.000714527	0.059163	0.000325256	14.7619	11.5946	0.203018	1	-0.000389271	-0.535484357263111	PC	0.14142135623731
1	FALSE	QT	0	0.1	250000	5000	Random	0.3	0	Adjusted	UKB.Fst	1	0.00111082	0.0186223	0.000712386	-4.61587	2.44928	0.0595447	1	-0.000398434	-0.504809792794856	PC	0.14142135623731
1	FALSE	QT	0	0.1	250000	5000	Random	0.9	0	Adjusted	UKB.Fst	0	0.784259	0	0.784863	85.408	0.632564	0	1	0.000603999999999938		NoPC	0.14142135623731
1	FALSE	QT	0	0.1	250000	5000	Random	0.9	0	Adjusted	Fst.RandPop.Sim	1	0.000785692	0.0478436	0.000967756	-255.481	116.296	0.0280788	1	0.000182064	0.231445307305725	PC	0.14142135623731
1	FALSE	QT	0	0.1	250000	5000	Random	0.9	0	Adjusted	Fst.Sim	1	0.0007656	0.0507631	0.000804966	-22.2323	11.0962	0.0451678	1	3.9366e-05	0.0507191979392931	PC	0.14142135623731
1	FALSE	QT	0	0.1	250000	5000	Random	0.9	0	Adjusted	UKB.Fst	0	0.00709074	2.61843e-09	0.00626	197.353	35.2283	2.23076e-08	1	-0.00083074	-0.930411880360062	PC	0.14142135623731
1	FALSE	QT	0	0.1	250000	5000	Random	0.9	0	Adjusted	UKB.Fst	1	0.00288504	0.000148379	0.00634336	311.535	55.2413	1.79882e-08	1	0.00345832	3.91638473224549	PC	0.14142135623731
1	FALSE	QT	0	0.1	250000	10000	Random	0	0	Adjusted	UKB.Fst	0	9.63612e-05	0.326352	8.69906e-05	5.6384	6.04597	0.351055	0	-9.3706e-06	-0.0316888844268795	NoPC	0
1	FALSE	QT	0	0.1	250000	10000	Random	0	0	Adjusted	UKB.Fst	1	0.000310095	0.0782757	0.000322863	-19.2764	10.7278	0.0723882	0	1.2768e-05	0.0339591824671981	NoPC	0
1	FALSE	QT	0	0.1	250000	10000	Random	0	0	Adjusted	Fst.RandPop.Sim	1	0.000469836	0.030325	0.000470392	-2.25662	1.04116	0.0302272	0	5.55999999999972e-07	0.0014028899780234	PC	0
1	FALSE	QT	0	0.1	250000	10000	Random	0	0	Adjusted	Fst.Sim	1	0.000682669	0.00902903	0.000682669	-1.97773	0.757328	0.00902903	0	0	0	PC	0
1	FALSE	QT	0	0.1	250000	10000	Random	0	0	Adjusted	UKB.Fst	0	0.000358673	0.058453	0.00013812	39.688	33.7981	0.240316	0	-0.000220553	-0.613975881171195	PC	0
1	FALSE	QT	0	0.1	250000	10000	Random	0	0	Adjusted	UKB.Fst	1	0.00027141	0.0997558	0.000283838	4.83165	2.87005	0.0923149	0	1.2428e-05	0.0336663522574372	PC	0
1	FALSE	QT	0	0.1	250000	10000	Random	0.3	0	Adjusted	UKB.Fst	0	0.233364	0	0.232797	35.627	0.64686	0	0	-0.000566999999999984		NoPC	0
1	FALSE	QT	0	0.1	250000	10000	Random	0.3	0	Adjusted	UKB.Fst	1	0.245245	0	0.237625	43.4802	0.778923	0	0	-0.00761999999999999		NoPC	0
1	FALSE	QT	0	0.1	250000	10000	Random	0.3	0	Adjusted	Fst.RandPop.Sim	1	9.41943e-05	0.332215	9.41949e-05	-61.7578	63.6867	0.332213	0	6.00000000001316e-10	2.61454653871507e-06	PC	0
1	FALSE	QT	0	0.1	250000	10000	Random	0.3	0	Adjusted	Fst.Sim	1	0.000213016	0.144756	0.000226047	-7.05186	4.6938	0.133031	0	1.3031e-05	0.036683718164981	PC	0
1	FALSE	QT	0	0.1	250000	10000	Random	0.3	0	Adjusted	UKB.Fst	0	0.000131546	0.251831	0.000320447	-128.635	71.9123	0.073681	0	0.000188901	0.533753678548071	PC	0
1	FALSE	QT	0	0.1	250000	10000	Random	0.3	0	Adjusted	UKB.Fst	1	0.000130207	0.25426	0.000104107	9.62567	9.44192	0.308009	0	-2.61e-05	-0.0832853640837828	PC	0
1	FALSE	QT	0	0.1	250000	10000	Random	0.9	0	Adjusted	Fst.RandPop.Sim	1	0.000515337	0.0233112	0.000515336	3.41064	1.50339	0.0233113	0	-1.00000000001575e-09	-1.86302528559779e-06	PC	0
1	FALSE	QT	0	0.1	250000	10000	Random	0.9	0	Adjusted	Fst.Sim	1	0.00175001	2.89617e-05	0.0002119	4.47357	3.07547	0.145813	0	-0.00153811	-3.70197219477489	PC	0
1	FALSE	QT	0	0.1	250000	10000	Random	0.9	0	Adjusted	UKB.Fst	0	0.00382251	6.29553e-10	0.00116423	220.695	64.7011	0.000649823	0	-0.00265828	-6.01376278100054	PC	0
1	FALSE	QT	0	0.1	250000	10000	Random	0.9	0	Adjusted	UKB.Fst	1	0.00210583	4.49442e-06	0.00178331	211.443	50.0707	2.43325e-05	0	-0.00032252	-0.733513077591499	PC	0
1	FALSE	QT	0	0.1	250000	10000	Random	0	0	Adjusted	UKB.Fst	0	0.000608071	0.0136734	0.00063038	-19.9741	7.95454	0.0120537	0.1	2.23090000000001e-05	0.0547561405096837	NoPC	0.02
1	FALSE	QT	0	0.1	250000	10000	Random	0	0	Adjusted	UKB.Fst	1	0.000283896	0.092054	0.000363221	16.6142	8.71768	0.0567047	0.1	7.9325e-05	0.210423607422305	NoPC	0.02
1	FALSE	QT	0	0.1	250000	10000	Random	0	0	Adjusted	Fst.RandPop.Sim	1	0.000349854	0.0616538	0.000338835	-8.29281	4.50866	0.0658995	0.1	-1.1019e-05	-0.0289222702072915	PC	0.02
1	FALSE	QT	0	0.1	250000	10000	Random	0	0	Adjusted	Fst.Sim	1	0.000268559	0.101536	0.000464968	-80.1941	37.2134	0.0311873	0.1	0.000196409	0.512642272516577	PC	0.02
1	FALSE	QT	0	0.1	250000	10000	Random	0	0	Adjusted	UKB.Fst	0	0.000693685	0.00849641	0.000364517	8.71586	4.56863	0.0564502	0.1	-0.000329168	-0.822430023529077	PC	0.02
1	FALSE	QT	0	0.1	250000	10000	Random	0	0	Adjusted	UKB.Fst	1	0.00089461	0.00280117	0.000888992	41.4507	13.9092	0.00288859	0.1	-5.61799999999999e-06	-0.0133464369424434	PC	0.02
1	FALSE	QT	0	0.1	250000	10000	Random	0.3	0	Adjusted	UKB.Fst	0	0.241485	0	0.224981	50.5947	0.939237	0	0.1	-0.016504		NoPC	0.02
1	FALSE	QT	0	0.1	250000	10000	Random	0.3	0	Adjusted	UKB.Fst	1	0.233942	0	0.229014	40.6481	0.745967	0	0.1	-0.00492800000000002		NoPC	0.02
1	FALSE	QT	0	0.1	250000	10000	Random	0.3	0	Adjusted	Fst.RandPop.Sim	1	0.000494412	0.0263073	0.00014077	-2.00992	1.69553	0.235879	0.1	-0.000353642	-0.952613000555036	PC	0.02
1	FALSE	QT	0	0.1	250000	10000	Random	0.3	0	Adjusted	Fst.Sim	1	0.000348188	0.0622504	0.000302792	-14.4672	8.31988	0.0820876	0.1	-4.5396e-05	-0.120135411952115	PC	0.02
1	FALSE	QT	0	0.1	250000	10000	Random	0.3	0	Adjusted	UKB.Fst	0	0.000838653	0.0038069	0.000791964	-4.61354	1.6403	0.00492349	0.1	-4.66889999999999e-05	-0.111701591293007	PC	0.02
1	FALSE	QT	0	0.1	250000	10000	Random	0.3	0	Adjusted	UKB.Fst	1	0.000172132	0.189937	0.000122484	69.7562	63.0855	0.268865	0.1	-4.9648e-05	-0.150924696646931	PC	0.02
1	FALSE	QT	0	0.1	250000	10000	Random	0.9	0	Adjusted	UKB.Fst	0	0.780308	0	0.780041	86.3287	0.458516	0	0.1	-0.000267000000000017		NoPC	0.02
1	FALSE	QT	0	0.1	250000	10000	Random	0.9	0	Adjusted	Fst.RandPop.Sim	1	0.000442993	0.0354728	0.000415495	-8.53524	4.1904	0.0416909	0.1	-2.7498e-05	-0.0701458002324036	PC	0.02
1	FALSE	QT	0	0.1	250000	10000	Random	0.9	0	Adjusted	Fst.Sim	1	0.000399576	0.045783	0.000239264	-0.519877	0.336341	0.122212	0.1	-0.000160312	-0.426409604317968	PC	0.02
1	FALSE	QT	0	0.1	250000	10000	Random	0.9	0	Adjusted	UKB.Fst	0	0.00200812	7.49621e-06	0.00110435	0.313915	0.0945	0.000897437	0.1	-0.00090377	-2.07816222644152	PC	0.02
1	FALSE	QT	0	0.1	250000	10000	Random	0.9	0	Adjusted	UKB.Fst	1	0.00134562	0.000246448	0.00137032	106.926	28.8927	0.000216069	0.1	2.46999999999999e-05	0.0571328361176646	PC	0.02
1	FALSE	QT	0	0.1	250000	10000	Random	0	0	Adjusted	UKB.Fst	0	0.000780521	0.00521093	0.000255285	9.1157	5.7057	0.110153	0.5	-0.000525236	-1.32508109039451	NoPC	0.1
1	FALSE	QT	0	0.1	250000	10000	Random	0	0	Adjusted	UKB.Fst	1	0.000617957	0.0129297	0.00040255	-10.4588	5.21278	0.044844	0.5	-0.000215407	-0.540115895571861	NoPC	0.1
1	FALSE	QT	0	0.1	250000	10000	Random	0	0	Adjusted	Fst.RandPop.Sim	1	0.000433451	0.0375124	0.000285493	-4.25655	2.52122	0.0913872	0.5	-0.000147958	-0.386710520542239	PC	0.1
1	FALSE	QT	0	0.1	250000	10000	Random	0	0	Adjusted	Fst.Sim	1	0.00136194	0.000225603	0.00129381	-5.21594	1.45039	0.000324427	0.5	-6.813e-05	-0.157772120150883	PC	0.1
1	FALSE	QT	0	0.1	250000	10000	Random	0	0	Adjusted	UKB.Fst	0	0.00069388	0.0084872	0.000399475	-19.2249	9.62599	0.045832	0.5	-0.000294405	-0.732404372839268	PC	0.1
1	FALSE	QT	0	0.1	250000	10000	Random	0	0	Adjusted	UKB.Fst	1	0.000704517	0.00799802	0.000679391	-18.7528	7.19898	0.00920316	0.5	-2.5126e-05	-0.0609544866424692	PC	0.1
1	FALSE	QT	0	0.1	250000	10000	Random	0.3	0	Adjusted	UKB.Fst	0	0.250309	0	0.248057	38.4107	0.668892	0	0.5	-0.002252		NoPC	0.1
1	FALSE	QT	0	0.1	250000	10000	Random	0.3	0	Adjusted	UKB.Fst	1	0.256582	0	0.255366	38.6529	0.660174	0	0.5	-0.00121599999999999		NoPC	0.1
1	FALSE	QT	0	0.1	250000	10000	Random	0.3	0	Adjusted	Fst.RandPop.Sim	1	0.000359167	0.0582924	0.000416209	-10.4193	5.11101	0.0415157	0.5	5.7042e-05	0.147399571350657	PC	0.1
1	FALSE	QT	0	0.1	250000	10000	Random	0.3	0	Adjusted	Fst.Sim	1	0.000242382	0.119805	0.000354008	21.8232	11.6066	0.0601038	0.5	0.000111626	0.299573012802214	PC	0.1
1	FALSE	QT	0	0.1	250000	10000	Random	0.3	0	Adjusted	UKB.Fst	0	0.000173585	0.188078	0.000467448	-8.86508	4.10324	0.0307573	0.5	0.000293863	0.786389789224228	PC	0.1
1	FALSE	QT	0	0.1	250000	10000	Random	0.3	0	Adjusted	UKB.Fst	1	0.000315349	0.0760274	0.000272989	-147.463	89.3231	0.0987916	0.5	-4.236e-05	-0.113749880543083	PC	0.1
1	FALSE	QT	0	0.1	250000	10000	Random	0.9	0	Adjusted	Fst.RandPop.Sim	1	0.000367279	0.0555233	0.000252374	-10.1358	6.38546	0.112472	0.5	-0.000114905	-0.306569147630153	PC	0.1
1	FALSE	QT	0	0.1	250000	10000	Random	0.9	0	Adjusted	Fst.Sim	1	0.000483505	0.028005	0.000554349	8.92886	3.79449	0.0186363	0.5	7.0844e-05	0.17687588406653	PC	0.1
1	FALSE	QT	0	0.1	250000	10000	Random	0.9	0	Adjusted	UKB.Fst	0	0.00542835	1.69882e-13	0.000938085	98.9959	32.3374	0.00220932	0.5	-0.004490265	-10.1141112588067	PC	0.1
1	FALSE	QT	0	0.1	250000	10000	Random	0.9	0	Adjusted	UKB.Fst	1	0.00337346	6.34536e-09	0.00421922	246.119	37.8463	8.2437e-11	0.5	0.00084576	1.88633408775422	PC	0.1
1	FALSE	QT	0	0.1	250000	10000	Random	0	0	Adjusted	UKB.Fst	0	0.000746107	0.00630414	7.51499e-05	-1.54187	1.77883	0.386076	1	-0.0006709571	-1.78704695577383	NoPC	0.2
1	FALSE	QT	0	0.1	250000	10000	Random	0	0	Adjusted	UKB.Fst	1	0.000513357	0.0234739	0.000522683	-11.0172	4.81839	0.0222469	1	9.32600000000004e-06	0.0233157474774874	NoPC	0.2
1	FALSE	QT	0	0.1	250000	10000	Random	0	0	Adjusted	Fst.RandPop.Sim	1	0.000130058	0.254531	0.000280905	-128.076	76.475	0.0940148	1	0.000150847	0.432544457263964	PC	0.2
1	FALSE	QT	0	0.1	250000	10000	Random	0	0	Adjusted	Fst.Sim	1	0.00030671	0.0801329	0.000358446	-3.87919	2.05032	0.0585203	1	5.1736e-05	0.136504316252839	PC	0.2
1	FALSE	QT	0	0.1	250000	10000	Random	0	0	Adjusted	UKB.Fst	0	0.000940462	0.00217976	0.000320709	-15.7781	8.81698	0.0735632	1	-0.000619753	-1.52825193405563	PC	0.2
1	FALSE	QT	0	0.1	250000	10000	Random	0	0	Adjusted	UKB.Fst	1	0.000640285	0.0114568	0.00188738	-506.382	116.555	1.40918e-05	1	0.001247095	2.91009686096893	PC	0.2
1	FALSE	QT	0	0.1	250000	10000	Random	0.3	0	Adjusted	UKB.Fst	0	0.254405	0	0.253797	36.4067	0.624355	0	1	-0.000607999999999997		NoPC	0.2
1	FALSE	QT	0	0.1	250000	10000	Random	0.3	0	Adjusted	UKB.Fst	1	0.246784	0	0.243713	41.6835	0.7344	0	1	-0.00307099999999999		NoPC	0.2
1	FALSE	QT	0	0.1	250000	10000	Random	0.3	0	Adjusted	Fst.RandPop.Sim	1	0.000428921	0.0385136	0.000403928	5.09317	2.53594	0.0446285	1	-2.4993e-05	-0.0639981745626257	PC	0.2
1	FALSE	QT	0	0.1	250000	10000	Random	0.3	0	Adjusted	Fst.Sim	1	0.000547503	0.0193795	0.000736123	-5.32691	1.96431	0.00670231	1	0.00018862	0.461118056601719	PC	0.2
1	FALSE	QT	0	0.1	250000	10000	Random	0.3	0	Adjusted	UKB.Fst	0	0.000243711	0.118813	0.000239326	-2.44169	1.57955	0.122182	1	-4.38500000000001e-06	-0.0121432679785526	PC	0.2
1	FALSE	QT	0	0.1	250000	10000	Random	0.3	0	Adjusted	UKB.Fst	1	0.000344644	0.0636102	0.00136437	-607.232	164.431	0.000222859	1	0.001019726	2.4554965836198	PC	0.2
1	FALSE	QT	0	0.1	250000	10000	Random	0.9	0	Adjusted	Fst.RandPop.Sim	1	0.000929482	0.00231424	0.00035	-145.1	77.6155	0.0615866	1	-0.000579482	-1.42507783294995	PC	0.2
1	FALSE	QT	0	0.1	250000	10000	Random	0.9	0	Adjusted	Fst.Sim	1	0.00108184	0.0010121	0.00103199	11.1707	3.47846	0.00132517	1	-4.98499999999999e-05	-0.117048170641906	PC	0.2
1	FALSE	QT	0	0.1	250000	10000	Random	0.9	0	Adjusted	UKB.Fst	0	0.00408085	1.67217e-10	0.00552141	207.194	27.8318	1.05332e-13	1	0.00144056	3.2007200971285	PC	0.2
1	FALSE	QT	0	0.1	250000	10000	Random	0.9	0	Adjusted	UKB.Fst	1	0.00381955	6.39191e-10	0.00487314	928.05	132.739	2.89229e-12	1	0.00105359	2.34438881532898	PC	0.2
1	FALSE	QT	0.1	0	120000	1000	Random	0	0	Adjusted	UKB.Sim	1	0.00159036	0.211108	0.000961418	-3.51779	3.61683	0.330979	0	-0.000628942	-0.195295748138148	PC	0
1	FALSE	QT	0.1	0	120000	1000	Random	0	0	Adjusted	UKB.Sim	1	0.00456634	0.033956	0.0105732	280.263	86.4725	0.00123015	0.05	0.00600686	1.44095845395795	PC	0.00456435464587639
1	FALSE	QT	0.1	0	120000	1000	Random	0	0	Adjusted	UKB.Sim	1	0.0197308	9.63311e-06	0.0185867	78.0992	18.1007	1.75673e-05	0.1	-0.0011441	-0.260938498385066	PC	0.00912870929175277
1	FALSE	QT	0.1	0	120000	1000	Random	0	0	Adjusted	UKB.Sim	1	0.00547392	0.0202153	0.00930306	76.8148	25.2828	0.0024416	0.5	0.00382914	0.918005674479142	PC	0.0456435464587639
1	FALSE	QT	0.1	0	120000	1000	Random	0	0	Adjusted	UKB.Sim	1	0.0100154	0.00166114	0.00181693	2.95715	2.21071	0.181317	1	-0.00819847	-2.0380322886769	PC	0.0912870929175277
1	FALSE	QT	0.1	0	120000	5000	Random	0	0	Adjusted	UKB.Sim	1	0.00915177	1.30338e-11	0.00920114	246.887	36.2931	1.14824e-11	0	4.937e-05	0.0550383807397026	PC	0
1	FALSE	QT	0.1	0	120000	5000	Random	0	0	Adjusted	UKB.Sim	1	0.00486703	8.20382e-07	0.0107666	100.439	13.6385	2.07065e-13	0.05	0.00589957	6.59790942623278	PC	0.0102062072615966
1	FALSE	QT	0.1	0	120000	5000	Random	0	0	Adjusted	UKB.Sim	1	0.00705091	2.89088e-09	0.00378657	218.563	50.2208	1.37569e-05	0.1	-0.00326434	-3.67749051582423	PC	0.0204124145231932
1	FALSE	QT	0.1	0	120000	5000	Random	0	0	Adjusted	UKB.Sim	1	0.00282045	0.000175869	0.00239735	3.96034	1.14446	0.000543786	0.5	-0.0004231	-0.490238728127108	PC	0.102062072615966
1	FALSE	QT	0.1	0	120000	5000	Random	0	0	Adjusted	UKB.Sim	1	0.00551501	1.527e-07	0.00427407	43.2935	9.36107	3.84345e-06	1	-0.00124094	-1.40088219858554	PC	0.204124145231932
1	FALSE	QT	0.1	0	120000	10000	Random	0	0	Adjusted	UKB.Sim	1	0.0075998	2.62215e-18	0.00737787	117.713	13.6654	8.12191e-18	0	-0.00022193	-0.491000640838397	PC	0
1	FALSE	QT	0.1	0	120000	10000	Random	0	0	Adjusted	UKB.Sim	1	0.00680059	1.53905e-16	0.00875225	162.445	17.3025	7.40991e-21	0.05	0.00195166	4.31743979611904	PC	0.0144337567297406
1	FALSE	QT	0.1	0	120000	10000	Random	0	0	Adjusted	UKB.Sim	1	0.00515145	6.95291e-13	0.00540199	85.1443	11.563	1.93298e-13	0.1	0.00025054	0.555939247289441	PC	0.0288675134594813
1	FALSE	QT	0.1	0	120000	10000	Random	0	0	Adjusted	UKB.Sim	1	0.00504832	1.17791e-12	0.00399992	23.4674	3.70629	2.52743e-10	0.5	-0.0010484	-2.33156702736814	PC	0.144337567297406
1	FALSE	QT	0.1	0	120000	10000	Random	0	0	Adjusted	UKB.Sim	1	0.00586571	1.81125e-14	0.00241616	3.20517	0.651827	8.9185e-07	1	-0.00344955	-7.69231341817238	PC	0.288675134594813
1	FALSE	QT	0.1	0	250000	1000	Random	0	0	Adjusted	UKB.Sim	1	0.0153639	9.59716e-05	0.00946324	23.7156	7.73877	0.0022387	0	-0.00590066	-1.36785316401542	PC	0
1	FALSE	QT	0.1	0	250000	1000	Random	0	0	Adjusted	UKB.Sim	1	0.0240364	1.00979e-06	0.0209133	19.813	4.32387	5.18123e-06	0.05	-0.0031231	-0.710201805941817	PC	0.00316227766016838
1	FALSE	QT	0.1	0	250000	1000	Random	0	0	Adjusted	UKB.Sim	1	0.025137	5.67864e-07	0.0245887	174.904	35.1357	7.56413e-07	0.1	-0.000548299999999998	-0.124514646929125	PC	0.00632455532033676
1	FALSE	QT	0.1	0	250000	1000	Random	0	0	Adjusted	UKB.Sim	1	0.0276463	1.52943e-07	0.0247199	23.0285	4.6135	7.06262e-07	0.5	-0.0029264	-0.664436235239494	PC	0.0316227766016838
1	FALSE	QT	0.1	0	250000	1000	Random	0	0	Adjusted	UKB.Sim	1	0.0221586	2.69825e-06	0.00948593	40.1471	13.0848	0.00221137	1	-0.01267267	-2.913579227816	PC	0.0632455532033676
1	FALSE	QT	0.1	0	250000	5000	Random	0	0	Adjusted	UKB.Sim	1	0.0113963	4.123e-14	0.0112307	83.4035	11.0862	6.30192e-14	0	-0.0001656	-0.184259550901256	PC	0
1	FALSE	QT	0.1	0	250000	5000	Random	0	0	Adjusted	UKB.Sim	1	0.0140922	4.12671e-17	0.0121535	16.8102	2.14695	5.92295e-15	0.05	-0.0019387	-2.15693411607225	PC	0.00707106781186548
1	FALSE	QT	0.1	0	250000	5000	Random	0	0	Adjusted	UKB.Sim	1	0.0105001	4.10072e-13	0.00948556	38.3677	5.55417	5.53372e-12	0.1	-0.00101454	-1.13015706417717	PC	0.014142135623731
1	FALSE	QT	0.1	0	250000	5000	Random	0	0	Adjusted	UKB.Sim	1	0.0121138	6.55747e-15	0.00926167	39.7078	5.81789	9.83001e-12	0.5	-0.00285213	-3.17581764723924	PC	0.0707106781186548
1	FALSE	QT	0.1	0	250000	5000	Random	0	0	Adjusted	UKB.Sim	1	0.0163119	1.3981e-19	0.0149937	17.7616	2.03939	4.09725e-18	1	-0.0013182	-1.46695422819405	PC	0.14142135623731
1	FALSE	QT	0.1	0	250000	10000	Random	0	0	Adjusted	UKB.Sim	1	0.0173945	5.49384e-40	0.016595	69.3927	5.3464	3.25977e-38	0	-0.000799500000000002	-1.77331095149733	PC	0
1	FALSE	QT	0.1	0	250000	10000	Random	0	0	Adjusted	UKB.Sim	1	0.0130334	2.5225e-30	0.0115151	11.5618	1.07213	5.76507e-27	0.05	-0.0015183	-3.35897340999656	PC	0.01
1	FALSE	QT	0.1	0	250000	10000	Random	0	0	Adjusted	UKB.Sim	1	0.0154638	1.04837e-35	0.012922	30.4402	2.66274	4.45055e-30	0.1	-0.0025418	-5.6278990997641	PC	0.02
1	FALSE	QT	0.1	0	250000	10000	Random	0	0	Adjusted	UKB.Sim	1	0.0132338	9.08793e-31	0.013665	19.1379	1.62732	1.00963e-31	0.5	0.0004312	0.954302726560812	PC	0.1
1	FALSE	QT	0.1	0	250000	10000	Random	0	0	Adjusted	UKB.Sim	1	0.0165954	3.25263e-38	0.0139638	29.2926	2.46361	2.2015e-32	1	-0.0026316	-5.83048402648217	PC	0.2
1	FALSE	QT	0.1	0.1	120000	5000	Random	0	0	Adjusted	UKB.Fst	0	0.00319016	6.45208e-05	0.00311812	24.5331	6.20544	7.80882e-05	0	-7.20400000000002e-05	-0.082885668471878	NoPC	0
1	FALSE	QT	0.1	0.1	120000	5000	Random	0	0	Adjusted	UKB.Fst	1	0.00282398	0.000170601	0.00276122	17.6012	4.73192	0.000201665	0	-6.27599999999998e-05	-0.0726489581946979	NoPC	0
1	FALSE	QT	0.1	0.1	120000	5000	Random	0	0	Adjusted	Fst.RandPop.Sim	1	0.0132548	3.54947e-16	0.0120014	110.479	14.2017	8.79944e-15	0	-0.0012534	-1.39429152446573	PC	0
1	FALSE	QT	0.1	0.1	120000	5000	Random	0	0	Adjusted	Fst.Sim	1	0.0132816	3.29167e-16	0.0132816	95.9531	11.7162	3.29176e-16	0	0	-1.18742064163513e-05	PC	0
1	FALSE	QT	0.1	0.1	120000	5000	Random	0	0	Adjusted	UKB.Fst	0	0.0101746	9.49881e-13	0.010188	325.357	45.435	9.17746e-13	0	1.33999999999985e-05	0.0149467004773491	PC	0
1	FALSE	QT	0.1	0.1	120000	5000	Random	0	0	Adjusted	UKB.Fst	1	0.00570086	9.46521e-08	0.00523859	921.756	179.956	3.13477e-07	0	-0.000462270000000001	-0.520075427996134	PC	0
1	FALSE	QT	0.1	0.1	120000	5000	Random	0.3	0	Adjusted	UKB.Fst	0	0.0650889	4.10377e-75	0.0643835	29.346	1.58254	2.71657e-74	0	-0.000705400000000009	-0.820837888016072	NoPC	0
1	FALSE	QT	0.1	0.1	120000	5000	Random	0.3	0	Adjusted	UKB.Fst	1	0.0737504	3.06454e-85	0.0698141	33.3596	1.72258	1.25854e-80	0	-0.00393629999999999	-4.6135017288574	NoPC	0
1	FALSE	QT	0.1	0.1	120000	5000	Random	0.3	0	Adjusted	Fst.RandPop.Sim	1	0.0321282	2.93359e-37	0.032128	238.833	18.5721	2.93551e-37	0	-2.00000000005751e-07	-0.000284147632513054	PC	0
1	FALSE	QT	0.1	0.1	120000	5000	Random	0.3	0	Adjusted	Fst.Sim	1	0.0693869	6.46326e-80	0.0597264	215.299	12.1015	1.04663e-68	0	-0.0096605	-11.209341552147	PC	0
1	FALSE	QT	0.1	0.1	120000	5000	Random	0.3	0	Adjusted	UKB.Fst	0	0.0641976	7.24403e-74	0.0644277	518.995	28.0197	3.9184e-74	0	0.000230100000000011	0.266871472426743	PC	0
1	FALSE	QT	0.1	0.1	120000	5000	Random	0.3	0	Adjusted	UKB.Fst	1	0.0769652	9.03123e-89	0.0765694	594.956	29.2723	2.63447e-88	0	-0.000395800000000002	-0.464946354736853	PC	0
1	FALSE	QT	0.1	0.1	120000	5000	Random	0	0	Adjusted	UKB.Fst	0	0.000151575	0.384191	7.51851e-05	2.03708	3.32365	0.539967	0.1	-7.63899e-05	-0.147820031865364	NoPC	0.0204124145231932
1	FALSE	QT	0.1	0.1	120000	5000	Random	0	0	Adjusted	UKB.Fst	1	0.00184708	0.00237353	0.00193385	10.9842	3.5304	0.00187313	0.1	8.67699999999999e-05	0.102826805745575	NoPC	0.0204124145231932
1	FALSE	QT	0.1	0.1	120000	5000	Random	0	0	Adjusted	Fst.RandPop.Sim	1	0.0161835	1.97541e-19	0.0185738	119.819	12.3409	4.31705e-22	0.1	0.0023903	2.66047016926442	PC	0.0204124145231932
1	FALSE	QT	0.1	0.1	120000	5000	Random	0	0	Adjusted	Fst.Sim	1	0.0227498	9.32042e-27	0.020986	128.164	12.4009	8.66924e-25	0.1	-0.0017638	-1.96854554304081	PC	0.0204124145231932
1	FALSE	QT	0.1	0.1	120000	5000	Random	0	0	Adjusted	UKB.Fst	0	0.00556875	1.33628e-07	0.000550849	34.0756	20.566	0.097604	0.1	-0.005017901	-5.86357014785169	PC	0.0204124145231932
1	FALSE	QT	0.1	0.1	120000	5000	Random	0	0	Adjusted	UKB.Fst	1	0.00529149	2.74046e-07	0.0101678	1363.31	190.591	9.71505e-13	0.1	0.00487631	5.45037842734832	PC	0.0204124145231932
1	FALSE	QT	0.1	0.1	120000	5000	Random	0.3	0	Adjusted	UKB.Fst	0	0.0535446	9.64313e-62	0.0510153	27.3997	1.67192	7.76348e-59	0.1	-0.0025293	-2.90583841695982	NoPC	0.0204124145231932
1	FALSE	QT	0.1	0.1	120000	5000	Random	0.3	0	Adjusted	UKB.Fst	1	0.0710783	4.32816e-82	0.0691471	31.351	1.6274	7.85853e-80	0.1	-0.00193119999999999	-2.25903800837877	NoPC	0.0204124145231932
1	FALSE	QT	0.1	0.1	120000	5000	Random	0.3	0	Adjusted	Fst.RandPop.Sim	1	0.0296743	1.70106e-34	0.032135	832.638	64.7465	2.93058e-37	0.1	0.0024607	2.7637660509693	PC	0.0204124145231932
1	FALSE	QT	0.1	0.1	120000	5000	Random	0.3	0	Adjusted	Fst.Sim	1	0.0542679	2.01838e-62	0.0521865	129.344	7.80877	4.92841e-60	0.1	-0.0020814	-2.38770389597401	PC	0.0204124145231932
1	FALSE	QT	0.1	0.1	120000	5000	Random	0.3	0	Adjusted	UKB.Fst	0	0.0778968	7.55184e-90	0.0645772	828.509	44.679	2.71743e-74	0.1	-0.0133196	-15.5561055855976	PC	0.0204124145231932
1	FALSE	QT	0.1	0.1	120000	5000	Random	0.3	0	Adjusted	UKB.Fst	1	0.0648818	1.20454e-74	0.0661491	376.71	20.0551	4.06981e-76	0.1	0.0012673	1.47124709193122	PC	0.0204124145231932
1	FALSE	QT	0.1	0.1	120000	5000	Random	0	0	Adjusted	UKB.Fst	0	0.00405605	6.60888e-06	0.00414181	15.1165	3.31622	5.27875e-06	0.5	8.57599999999998e-05	0.0975967718555379	NoPC	0.102062072615966
1	FALSE	QT	0.1	0.1	120000	5000	Random	0	0	Adjusted	UKB.Fst	1	0.00330527	4.76635e-05	0.00331325	12.5274	3.07399	4.66689e-05	0.5	7.97999999999988e-06	0.00915836550135918	NoPC	0.102062072615966
1	FALSE	QT	0.1	0.1	120000	5000	Random	0	0	Adjusted	Fst.RandPop.Sim	1	0.015571	9.48502e-19	0.011991	264.382	34.0037	9.09258e-15	0.5	-0.00358	-3.98164887985888	PC	0.102062072615966
1	FALSE	QT	0.1	0.1	120000	5000	Random	0	0	Adjusted	Fst.Sim	1	0.0161429	2.15622e-19	0.0166712	123.706	13.4589	5.56701e-20	0.5	0.000528299999999999	0.588071068588057	PC	0.102062072615966
1	FALSE	QT	0.1	0.1	120000	5000	Random	0	0	Adjusted	UKB.Fst	0	0.00829472	1.18794e-10	0.0128887	382.669	47.4507	9.12447e-16	0.5	0.00459398	5.11458685840598	PC	0.102062072615966
1	FALSE	QT	0.1	0.1	120000	5000	Random	0	0	Adjusted	UKB.Fst	1	0.00975659	2.78834e-12	0.0108562	445.978	60.3177	1.66408e-13	0.5	0.00109961	1.22417152794329	PC	0.102062072615966
1	FALSE	QT	0.1	0.1	120000	5000	Random	0.3	0	Adjusted	UKB.Fst	0	0.0586907	1.12093e-67	0.0577125	27.2332	1.55684	1.51372e-66	0.5	-0.000978199999999999	-1.13046705651695	NoPC	0.102062072615966
1	FALSE	QT	0.1	0.1	120000	5000	Random	0.3	0	Adjusted	UKB.Fst	1	0.063354	4.41685e-73	0.062929	28.9488	1.58045	1.37625e-72	0.5	-0.000424999999999995	-0.493584681482673	NoPC	0.102062072615966
1	FALSE	QT	0.1	0.1	120000	5000	Random	0.3	0	Adjusted	Fst.RandPop.Sim	1	0.0365077	3.47768e-42	0.0274963	155.545	13.1071	4.70227e-32	0.5	-0.0090114	-10.1310179445537	PC	0.102062072615966
1	FALSE	QT	0.1	0.1	120000	5000	Random	0.3	0	Adjusted	Fst.Sim	1	0.069361	6.9279e-80	0.0667887	339.694	17.9879	6.85644e-77	0.5	-0.0025723	-2.99549706961611	PC	0.102062072615966
1	FALSE	QT	0.1	0.1	120000	5000	Random	0.3	0	Adjusted	UKB.Fst	0	0.0793226	1.58453e-91	0.076544	527.482	25.9598	2.93699e-88	0.5	-0.00277859999999999	-3.26800200169207	PC	0.102062072615966
1	FALSE	QT	0.1	0.1	120000	5000	Random	0.3	0	Adjusted	UKB.Fst	1	0.0729594	4.67382e-84	0.0660387	244.472	13.0267	5.46709e-76	0.5	-0.00692069999999999	-8.06808424070906	PC	0.102062072615966
1	FALSE	QT	0.1	0.1	120000	5000	Random	0	0	Adjusted	UKB.Fst	0	0.00560333	1.16656e-07	0.00371521	2.03094	0.470481	1.6142e-05	1	-0.00188812	-2.14105026208167	NoPC	0.204124145231932
1	FALSE	QT	0.1	0.1	120000	5000	Random	0	0	Adjusted	UKB.Fst	1	0.00400868	7.4672e-06	0.00414715	13.2435	2.90317	5.19417e-06	1	0.00013847	0.157641623990246	NoPC	0.204124145231932
1	FALSE	QT	0.1	0.1	120000	5000	Random	0	0	Adjusted	Fst.RandPop.Sim	1	0.0142336	2.89353e-17	0.0126151	633.507	79.4051	1.82713e-15	1	-0.0016185	-1.80034145896282	PC	0.204124145231932
1	FALSE	QT	0.1	0.1	120000	5000	Random	0	0	Adjusted	Fst.Sim	1	0.015891	4.11173e-19	0.020208	918.731	90.625	6.39081e-24	1	0.004317	4.80846868255042	PC	0.204124145231932
1	FALSE	QT	0.1	0.1	120000	5000	Random	0	0	Adjusted	UKB.Fst	0	0.0128118	1.1038e-15	0.00978163	210.271	29.9735	2.60183e-12	1	-0.00303017	-3.37238852721813	PC	0.204124145231932
1	FALSE	QT	0.1	0.1	120000	5000	Random	0	0	Adjusted	UKB.Fst	1	0.00615232	2.94599e-08	0.00550475	24.8508	4.73229	1.57262e-07	1	-0.00064757	-0.727392526241561	PC	0.204124145231932
1	FALSE	QT	0.1	0.1	120000	5000	Random	0.3	0	Adjusted	UKB.Fst	0	0.0599673	3.62343e-69	0.0590691	27.2242	1.53709	3.96937e-68	1	-0.000898200000000002	-1.0396017073009	NoPC	0.204124145231932
1	FALSE	QT	0.1	0.1	120000	5000	Random	0.3	0	Adjusted	UKB.Fst	1	0.0686127	3.19281e-79	0.0703571	21.586	1.11	2.91442e-81	1	0.00174440000000001	2.03962093644553	NoPC	0.204124145231932
1	FALSE	QT	0.1	0.1	120000	5000	Random	0.3	0	Adjusted	Fst.RandPop.Sim	1	0.0372982	4.37098e-43	0.0253689	311.134	27.3221	1.11591e-29	1	-0.0119293	-13.4070503501186	PC	0.204124145231932
1	FALSE	QT	0.1	0.1	120000	5000	Random	0.3	0	Adjusted	Fst.Sim	1	0.0518821	1.10015e-59	0.0444572	146.71	9.63537	3.28676e-51	1	-0.0074249	-8.47531608985709	PC	0.204124145231932
1	FALSE	QT	0.1	0.1	120000	5000	Random	0.3	0	Adjusted	UKB.Fst	0	0.0810258	1.49155e-93	0.0655022	260.099	13.9187	2.21846e-75	1	-0.0155236	-18.1724137861277	PC	0.204124145231932
1	FALSE	QT	0.1	0.1	120000	5000	Random	0.3	0	Adjusted	UKB.Fst	1	0.065488	2.3043e-75	0.0549006	255.915	15.0433	3.89533e-63	1	-0.0105874	-12.2280052357873	PC	0.204124145231932
1	FALSE	QT	0.1	0.1	120000	10000	Random	0	0	Adjusted	UKB.Fst	0	0.0021521	3.47124e-06	0.00218911	14.2712	3.04731	2.86124e-06	0	3.70100000000001e-05	0.0839303538069238	NoPC	0
1	FALSE	QT	0.1	0.1	120000	10000	Random	0	0	Adjusted	UKB.Fst	1	0.00131172	0.000291976	0.001253	7.80912	2.20506	0.000399735	0	-5.872e-05	-0.136425021339772	NoPC	0
1	FALSE	QT	0.1	0.1	120000	10000	Random	0	0	Adjusted	Fst.RandPop.Sim	1	0.0162697	1.7293e-37	0.0162696	193.514	15.061	1.7299e-37	0	-1.00000000002876e-07	-0.000150657199213811	PC	0
1	FALSE	QT	0.1	0.1	120000	10000	Random	0	0	Adjusted	Fst.Sim	1	0.0096218	8.85472e-23	0.00962171	154.443	15.6823	8.85883e-23	0	-8.99999999994655e-08	-0.000201535022920751	PC	0
1	FALSE	QT	0.1	0.1	120000	10000	Random	0	0	Adjusted	UKB.Fst	0	0.00689924	9.3415e-17	0.00684093	302.944	36.5347	1.25738e-16	0	-5.83099999999998e-05	-0.129049930004017	PC	0
1	FALSE	QT	0.1	0.1	120000	10000	Random	0	0	Adjusted	UKB.Fst	1	0.00488975	2.65675e-12	0.0049005	952.917	135.912	2.51466e-12	0	1.07500000000003e-05	0.0238714156066777	PC	0
1	FALSE	QT	0.1	0.1	120000	10000	Random	0.3	0	Adjusted	UKB.Fst	0	0.0625283	2.16434e-142	0.0613961	30.5006	1.19273	9.1077e-140	0	-0.00113219999999999	-2.6240832310003	NoPC	0
1	FALSE	QT	0.1	0.1	120000	10000	Random	0.3	0	Adjusted	UKB.Fst	1	0.0619114	5.82722e-141	0.0609957	29.2805	1.14902	7.70406e-139	0	-0.000915699999999998	-2.12125824176994	NoPC	0
1	FALSE	QT	0.1	0.1	120000	10000	Random	0.3	0	Adjusted	Fst.RandPop.Sim	1	0.0352621	6.48731e-80	0.035262	144.088	7.54344	6.49226e-80	0	-9.99999999959367e-08	-0.000331252543745109	PC	0
1	FALSE	QT	0.1	0.1	120000	10000	Random	0.3	0	Adjusted	Fst.Sim	1	0.0607673	3.98242e-138	0.0566347	242.358	9.8998	1.3599e-128	0	-0.0041326	-9.53335991345018	PC	0
1	FALSE	QT	0.1	0.1	120000	10000	Random	0.3	0	Adjusted	UKB.Fst	0	0.07466	1.83776e-170	0.075565	803.234	28.1197	1.38241e-172	0	0.000904999999999989	2.12365192787979	PC	0
1	FALSE	QT	0.1	0.1	120000	10000	Random	0.3	0	Adjusted	UKB.Fst	1	0.0739462	8.67097e-169	0.0747679	412.627	14.5283	1.02614e-170	0	0.000821699999999995	1.92686106645635	PC	0
1	FALSE	QT	0.1	0.1	120000	10000	Random	0	0	Adjusted	UKB.Fst	0	0.00112586	0.000792014	0.00111676	8.67746	2.59572	0.00083186	0.1	-9.09999999999995e-06	-0.0213173832989115	NoPC	0.0288675134594813
1	FALSE	QT	0.1	0.1	120000	10000	Random	0	0	Adjusted	UKB.Fst	1	0.00271658	1.84362e-07	0.00282416	11.5175	2.16464	1.05582e-07	0.1	0.00010758	0.242081526381805	NoPC	0.0288675134594813
1	FALSE	QT	0.1	0.1	120000	10000	Random	0	0	Adjusted	Fst.RandPop.Sim	1	0.0143854	2.60295e-33	0.0146403	212.089	17.4162	7.09696e-34	0.1	0.000254900000000001	0.564393468379507	PC	0.0288675134594813
1	FALSE	QT	0.1	0.1	120000	10000	Random	0	0	Adjusted	Fst.Sim	1	0.0135913	1.46986e-31	0.0108612	139.135	13.2891	1.60959e-25	0.1	-0.0027301	-6.03943929381662	PC	0.0288675134594813
1	FALSE	QT	0.1	0.1	120000	10000	Random	0	0	Adjusted	UKB.Fst	0	0.00624138	2.68121e-15	0.00632736	1267.68	159.013	1.72947e-15	0.1	8.59799999999994e-05	0.190417797505587	PC	0.0288675134594813
1	FALSE	QT	0.1	0.1	120000	10000	Random	0	0	Adjusted	UKB.Fst	1	0.0065134	6.69857e-16	0.00811795	2906.52	321.583	1.88849e-19	0.1	0.00160455	3.54986741062682	PC	0.0288675134594813
1	FALSE	QT	0.1	0.1	120000	10000	Random	0.3	0	Adjusted	UKB.Fst	0	0.0599889	1.69871e-136	0.0584942	28.8326	1.15698	4.83463e-133	0.1	-0.00149469999999999	-3.45424399920893	NoPC	0.0288675134594813
1	FALSE	QT	0.1	0.1	120000	10000	Random	0.3	0	Adjusted	UKB.Fst	1	0.0665646	9.33204e-152	0.0667214	27.1905	1.01713	4.02428e-152	0.1	0.000156799999999999	0.365288401351222	NoPC	0.0288675134594813
1	FALSE	QT	0.1	0.1	120000	10000	Random	0.3	0	Adjusted	Fst.RandPop.Sim	1	0.0325871	6.89414e-74	0.0316364	207.747	11.5047	9.41904e-72	0.1	-0.000950699999999999	-2.13552654280366	PC	0.0288675134594813
1	FALSE	QT	0.1	0.1	120000	10000	Random	0.3	0	Adjusted	Fst.Sim	1	0.0528842	5.62879e-120	0.0517623	240.106	10.2855	2.09699e-117	0.1	-0.0011219	-2.571181313214	PC	0.0288675134594813
1	FALSE	QT	0.1	0.1	120000	10000	Random	0.3	0	Adjusted	UKB.Fst	0	0.0618305	1.47424e-140	0.0624802	314.896	12.2095	4.62091e-142	0.1	0.000649700000000003	1.50384068058753	PC	0.0288675134594813
1	FALSE	QT	0.1	0.1	120000	10000	Random	0.3	0	Adjusted	UKB.Fst	1	0.0709458	9.45035e-162	0.0734923	459.194	16.3197	1.0429e-167	0.1	0.00254649999999999	5.9572052257343	PC	0.0288675134594813
1	FALSE	QT	0.1	0.1	120000	10000	Random	0	0	Adjusted	UKB.Fst	0	0.00107653	0.0010337	0.00161226	10.7499	2.67561	5.91916e-05	0.5	0.00053573	1.2421344367886	NoPC	0.144337567297406
1	FALSE	QT	0.1	0.1	120000	10000	Random	0	0	Adjusted	UKB.Fst	1	0.00218597	2.91179e-06	0.00195552	9.00823	2.0355	9.72071e-06	0.5	-0.00023045	-0.523537936726274	NoPC	0.144337567297406
1	FALSE	QT	0.1	0.1	120000	10000	Random	0	0	Adjusted	Fst.RandPop.Sim	1	0.0163367	1.23862e-37	0.0129376	274.549	24.0037	4.16485e-30	0.5	-0.0033991	-7.52666127631929	PC	0.144337567297406
1	FALSE	QT	0.1	0.1	120000	10000	Random	0	0	Adjusted	Fst.Sim	1	0.0108268	1.91781e-25	0.0102835	138.069	13.5566	3.04919e-24	0.5	-0.0005433	-1.2013789079747	PC	0.144337567297406
1	FALSE	QT	0.1	0.1	120000	10000	Random	0	0	Adjusted	UKB.Fst	0	0.00611599	5.08231e-15	0.0048515	259.348	37.1794	3.23871e-12	0.5	-0.00126449	-2.80431091053228	PC	0.144337567297406
1	FALSE	QT	0.1	0.1	120000	10000	Random	0	0	Adjusted	UKB.Fst	1	0.00845156	3.45514e-20	0.00461922	208.433	30.626	1.06279e-11	0.5	-0.00383234	-8.48798181000186	PC	0.144337567297406
1	FALSE	QT	0.1	0.1	120000	10000	Random	0.3	0	Adjusted	UKB.Fst	0	0.0683293	7.1915e-156	0.0677591	29.1393	1.08105	1.53661e-154	0.5	-0.000570199999999993	-1.32974417038795	NoPC	0.144337567297406
1	FALSE	QT	0.1	0.1	120000	10000	Random	0.3	0	Adjusted	UKB.Fst	1	0.065334	6.82035e-149	0.0650929	29.2118	1.10729	2.47926e-148	0.5	-0.000241100000000008	-0.560515411694524	NoPC	0.144337567297406
1	FALSE	QT	0.1	0.1	120000	10000	Random	0.3	0	Adjusted	Fst.RandPop.Sim	1	0.030118	2.40216e-68	0.027953	258.01	15.2293	1.69633e-63	0.5	-0.002165	-4.84890841179281	PC	0.144337567297406
1	FALSE	QT	0.1	0.1	120000	10000	Random	0.3	0	Adjusted	Fst.Sim	1	0.0579946	1.0021e-131	0.0598787	168.419	6.67908	4.50229e-136	0.5	0.0018841	4.34747759693462	PC	0.144337567297406
1	FALSE	QT	0.1	0.1	120000	10000	Random	0.3	0	Adjusted	UKB.Fst	0	0.0733208	2.63061e-167	0.0659179	327.787	12.3508	4.90306e-150	0.5	-0.0074029	-17.2704107411426	PC	0.144337567297406
1	FALSE	QT	0.1	0.1	120000	10000	Random	0.3	0	Adjusted	UKB.Fst	1	0.0697508	5.82663e-159	0.0695951	377.649	13.8213	1.34487e-158	0.5	-0.000155700000000009	-0.363262865295695	PC	0.144337567297406
1	FALSE	QT	0.1	0.1	120000	10000	Random	0	0	Adjusted	UKB.Fst	0	0.00124715	0.000412455	0.00318035	14.4683	2.56185	1.67148e-08	1	0.0019332	4.39227538828822	NoPC	0.288675134594813
1	FALSE	QT	0.1	0.1	120000	10000	Random	0	0	Adjusted	UKB.Fst	1	0.00200618	7.44665e-06	0.00159346	8.0491	2.0151	6.5324e-05	1	-0.00041272	-0.943111828088058	NoPC	0.288675134594813
1	FALSE	QT	0.1	0.1	120000	10000	Random	0	0	Adjusted	Fst.RandPop.Sim	1	0.0139198	2.7746e-32	0.00800035	110.843	12.3538	3.42302e-19	1	-0.00591945	-13.0912090546983	PC	0.288675134594813
1	FALSE	QT	0.1	0.1	120000	10000	Random	0	0	Adjusted	Fst.Sim	1	0.0176719	1.33157e-40	0.0114277	205.31	19.1119	8.99365e-27	1	-0.0062442	-13.8295719803773	PC	0.288675134594813
1	FALSE	QT	0.1	0.1	120000	10000	Random	0	0	Adjusted	UKB.Fst	0	0.00579392	2.62052e-14	0.00536015	184.102	25.1012	2.40011e-13	1	-0.00043377	-0.961843667800753	PC	0.288675134594813
1	FALSE	QT	0.1	0.1	120000	10000	Random	0	0	Adjusted	UKB.Fst	1	0.00537314	2.24607e-13	0.00329592	25.1881	4.38412	9.44306e-09	1	-0.00207722	-4.62368946198531	PC	0.288675134594813
1	FALSE	QT	0.1	0.1	120000	10000	Random	0.3	0	Adjusted	UKB.Fst	0	0.0606221	5.6436e-138	0.0603793	26.7408	1.05505	2.05836e-137	1	-0.000242800000000001	-0.561965108869089	NoPC	0.288675134594813
1	FALSE	QT	0.1	0.1	120000	10000	Random	0.3	0	Adjusted	UKB.Fst	1	0.0601913	5.60392e-137	0.060314	29.1247	1.14976	2.91394e-137	1	0.000122699999999996	0.284011321682783	NoPC	0.288675134594813
1	FALSE	QT	0.1	0.1	120000	10000	Random	0.3	0	Adjusted	Fst.RandPop.Sim	1	0.0322591	3.70229e-73	0.0266529	143.186	8.66074	1.35164e-60	1	-0.0056062	-12.5623906016725	PC	0.288675134594813
1	FALSE	QT	0.1	0.1	120000	10000	Random	0.3	0	Adjusted	Fst.Sim	1	0.0597326	9.79219e-136	0.0516607	159.451	6.83751	3.58382e-117	1	-0.0080719	-18.5634663571836	PC	0.288675134594813
1	FALSE	QT	0.1	0.1	120000	10000	Random	0.3	0	Adjusted	UKB.Fst	0	0.0696235	1.11369e-158	0.0610728	209.956	8.23971	8.08e-139	1	-0.00855070000000001	-19.8606470406956	PC	0.288675134594813
1	FALSE	QT	0.1	0.1	120000	10000	Random	0.3	0	Adjusted	UKB.Fst	1	0.0720025	3.08341e-164	0.0664756	384.128	14.4078	2.39364e-151	1	-0.0055269	-12.89002755716	PC	0.288675134594813
1	FALSE	QT	0.1	0.1	250000	5000	Random	0	0	Adjusted	UKB.Fst	0	0.00223995	0.000816006	0.0019143	10.1901	3.29158	0.00197356	0	-0.00032565	-0.383556982231525	NoPC	0
1	FALSE	QT	0.1	0.1	250000	5000	Random	0	0	Adjusted	UKB.Fst	1	0.00079189	0.0466423	0.00052214	4.33843	2.68517	0.106222	0	-0.00026975	-0.357434516295165	NoPC	0
1	FALSE	QT	0.1	0.1	250000	5000	Random	0	0	Adjusted	Fst.RandPop.Sim	1	0.0221999	3.87496e-26	0.0201302	153.101	15.1334	7.8842e-24	0	-0.0020697	-2.30849040879843	PC	0
1	FALSE	QT	0.1	0.1	250000	5000	Random	0	0	Adjusted	Fst.Sim	1	0.0368593	1.34301e-42	0.0329879	165.188	12.6698	3.11206e-38	0	-0.0038714	-4.36496871510335	PC	0
1	FALSE	QT	0.1	0.1	250000	5000	Random	0	0	Adjusted	UKB.Fst	0	0.015998	3.15109e-19	0.0143771	138.149	16.2056	2.00367e-17	0	-0.0016209	-1.80336538827521	PC	0
1	FALSE	QT	0.1	0.1	250000	5000	Random	0	0	Adjusted	UKB.Fst	1	0.0105691	3.45475e-13	0.00779507	169.472	27.0887	4.27331e-10	0	-0.00277403	-3.09234777361177	PC	0
1	FALSE	QT	0.1	0.1	250000	5000	Random	0.3	0	Adjusted	UKB.Fst	0	0.067183	1.48994e-77	0.0652566	23.9155	1.28044	2.61867e-75	0	-0.00192640000000001	-2.24491199318597	NoPC	0
1	FALSE	QT	0.1	0.1	250000	5000	Random	0.3	0	Adjusted	UKB.Fst	1	0.0654139	1.71734e-75	0.0652066	21.6397	1.15907	2.9939e-75	0	-0.000207299999999994	-0.241381004716473	NoPC	0
1	FALSE	QT	0.1	0.1	250000	5000	Random	0.3	0	Adjusted	Fst.RandPop.Sim	1	0.0764337	3.80254e-88	0.0699859	258.021	13.3258	1.34121e-80	0	-0.00644779999999999	-7.54742299163225	PC	0
1	FALSE	QT	0.1	0.1	250000	5000	Random	0.3	0	Adjusted	Fst.Sim	1	0.0940211	5.10554e-109	0.0928263	219.475	9.71963	1.37181e-107	0	-0.0011948	-1.42925228130738	PC	0
1	FALSE	QT	0.1	0.1	250000	5000	Random	0.3	0	Adjusted	UKB.Fst	0	0.0974747	3.87676e-113	0.100863	804.323	34.0233	3.24521e-117	0	0.0033883	4.07722611024099	PC	0
1	FALSE	QT	0.1	0.1	250000	5000	Random	0.3	0	Adjusted	UKB.Fst	1	0.0951659	2.28314e-110	0.0950362	350.492	15.3231	3.26549e-110	0	-0.000129699999999996	-0.155415815310448	PC	0
1	FALSE	QT	0.1	0.1	250000	5000	Random	0	0	Adjusted	UKB.Fst	0	0.00341808	3.53827e-05	0.00284672	12.1384	3.21409	0.000160822	0.1	-0.00057136	-0.657554488558056	NoPC	0.014142135623731
1	FALSE	QT	0.1	0.1	250000	5000	Random	0	0	Adjusted	UKB.Fst	1	0.00381935	1.23002e-05	0.00351542	6.73869	1.60513	2.73701e-05	0.1	-0.00030393	-0.347364211080024	NoPC	0.014142135623731
1	FALSE	QT	0.1	0.1	250000	5000	Random	0	0	Adjusted	Fst.RandPop.Sim	1	0.0278995	1.66213e-32	0.0260913	102.126	8.84075	1.75866e-30	0.1	-0.0018082	-2.02451689764405	PC	0.014142135623731
1	FALSE	QT	0.1	0.1	250000	5000	Random	0	0	Adjusted	Fst.Sim	1	0.0346031	4.71726e-40	0.032201	126.788	9.84671	2.39009e-37	0.1	-0.0024021	-2.70472444102366	PC	0.014142135623731
1	FALSE	QT	0.1	0.1	250000	5000	Random	0	0	Adjusted	UKB.Fst	0	0.0163638	1.24457e-19	0.0146408	201.847	23.4627	1.02721e-17	0.1	-0.001723	-1.91663991041722	PC	0.014142135623731
1	FALSE	QT	0.1	0.1	250000	5000	Random	0	0	Adjusted	UKB.Fst	1	0.0156787	7.19767e-19	0.0229876	1032.54	95.3784	5.1761e-27	0.1	0.0073089	8.14318927304383	PC	0.014142135623731
1	FALSE	QT	0.1	0.1	250000	5000	Random	0.3	0	Adjusted	UKB.Fst	0	0.0662852	1.71712e-76	0.0586208	25.3722	1.43848	1.35008e-67	0.1	-0.0076644	-8.89555885704596	NoPC	0.014142135623731
1	FALSE	QT	0.1	0.1	250000	5000	Random	0.3	0	Adjusted	UKB.Fst	1	0.0682255	9.37171e-79	0.0657419	25.2464	1.34648	7.37359e-76	0.1	-0.00248359999999999	-2.89586014425505	NoPC	0.014142135623731
1	FALSE	QT	0.1	0.1	250000	5000	Random	0.3	0	Adjusted	Fst.RandPop.Sim	1	0.0615683	8.29512e-71	0.0575748	270.546	15.5092	3.36673e-66	0.1	-0.0039935	-4.60838561582625	PC	0.014142135623731
1	FALSE	QT	0.1	0.1	250000	5000	Random	0.3	0	Adjusted	Fst.Sim	1	0.0940236	5.07008e-109	0.0916622	217.9	9.71717	3.3731e-106	0.1	-0.0023614	-2.82301440456082	PC	0.014142135623731
1	FALSE	QT	0.1	0.1	250000	5000	Random	0.3	0	Adjusted	UKB.Fst	0	0.109833	4.64508e-128	0.11203	386.352	15.4119	9.73195e-131	0.1	0.002197	2.67879332905844	PC	0.014142135623731
1	FALSE	QT	0.1	0.1	250000	5000	Random	0.3	0	Adjusted	UKB.Fst	1	0.0893679	2.0168e-103	0.0891486	445.464	20.1753	3.6791e-103	0.1	-0.000219300000000006	-0.261078759690591	PC	0.014142135623731
1	FALSE	QT	0.1	0.1	250000	5000	Random	0	0	Adjusted	UKB.Fst	0	0.00303558	9.73548e-05	0.00243479	4.74876	1.35991	0.000483612	0.5	-0.00060079	-0.696139699669483	NoPC	0.0707106781186548
1	FALSE	QT	0.1	0.1	250000	5000	Random	0	0	Adjusted	UKB.Fst	1	0.00292147	0.00013182	0.00247982	10.0179	2.84261	0.00042857	0.5	-0.00044165	-0.512040459750566	NoPC	0.0707106781186548
1	FALSE	QT	0.1	0.1	250000	5000	Random	0	0	Adjusted	Fst.RandPop.Sim	1	0.0317232	8.50952e-37	0.0302934	164.501	13.1873	3.43488e-35	0.5	-0.0014298	-1.60600650592318	PC	0.0707106781186548
1	FALSE	QT	0.1	0.1	250000	5000	Random	0	0	Adjusted	Fst.Sim	1	0.0240555	3.24109e-28	0.0219558	178.517	16.8787	7.17519e-26	0.5	-0.0020997	-2.34514231485667	PC	0.0707106781186548
1	FALSE	QT	0.1	0.1	250000	5000	Random	0	0	Adjusted	UKB.Fst	0	0.0117338	1.75703e-14	0.0133065	422.364	51.5334	3.1305e-16	0.5	0.0015727	1.74916546869757	PC	0.0707106781186548
1	FALSE	QT	0.1	0.1	250000	5000	Random	0	0	Adjusted	UKB.Fst	1	0.012153	6.0047e-15	0.0139779	535.757	63.7577	5.60987e-17	0.5	0.0018249	2.02953851727883	PC	0.0707106781186548
1	FALSE	QT	0.1	0.1	250000	5000	Random	0.3	0	Adjusted	UKB.Fst	0	0.0615629	5.29573e-71	0.0555462	24.4249	1.4249	4.78151e-64	0.5	-0.0060167	-6.95563923367106	NoPC	0.0707106781186548
1	FALSE	QT	0.1	0.1	250000	5000	Random	0.3	0	Adjusted	UKB.Fst	1	0.0594388	1.52853e-68	0.0596924	18.6272	1.04595	7.77666e-69	0.5	0.0002536	0.293480855145006	NoPC	0.0707106781186548
1	FALSE	QT	0.1	0.1	250000	5000	Random	0.3	0	Adjusted	Fst.RandPop.Sim	1	0.0598879	7.24834e-69	0.0619987	151.599	8.35506	2.63616e-71	0.5	0.0021108	2.43926679078427	PC	0.0707106781186548
1	FALSE	QT	0.1	0.1	250000	5000	Random	0.3	0	Adjusted	Fst.Sim	1	0.0963026	9.40982e-112	0.0951418	222.294	9.71152	2.32092e-110	0.5	-0.0011608	-1.3920788550702	PC	0.0707106781186548
1	FALSE	QT	0.1	0.1	250000	5000	Random	0.3	0	Adjusted	UKB.Fst	0	0.11516	1.45148e-134	0.103793	467.855	19.4793	9.91491e-121	0.5	-0.011367	-13.8344777203166	PC	0.0707106781186548
1	FALSE	QT	0.1	0.1	250000	5000	Random	0.3	0	Adjusted	UKB.Fst	1	0.115082	1.8095e-134	0.112013	466.892	18.6263	1.02081e-130	0.5	-0.003069	-3.75138632836425	PC	0.0707106781186548
1	FALSE	QT	0.1	0.1	250000	5000	Random	0	0	Adjusted	UKB.Fst	0	0.00484767	8.32864e-07	0.00380521	5.8944	1.34917	1.27404e-05	1	-0.00104246	-1.18460897300836	NoPC	0.14142135623731
1	FALSE	QT	0.1	0.1	250000	5000	Random	0	0	Adjusted	UKB.Fst	1	0.000339743	0.192574	0.00055567	2.29332	1.37588	0.0956165	1	0.000215927	0.304064808838908	NoPC	0.14142135623731
1	FALSE	QT	0.1	0.1	250000	5000	Random	0	0	Adjusted	Fst.RandPop.Sim	1	0.0260172	2.10077e-30	0.0242912	239.17	21.4753	1.78894e-28	1	-0.001726	-1.93021726797219	PC	0.14142135623731
1	FALSE	QT	0.1	0.1	250000	5000	Random	0	0	Adjusted	Fst.Sim	1	0.0324835	1.14974e-37	0.0332396	102.454	7.82732	1.62058e-38	1	0.000756100000000003	0.850929166071921	PC	0.14142135623731
1	FALSE	QT	0.1	0.1	250000	5000	Random	0	0	Adjusted	UKB.Fst	0	0.0201265	7.96105e-24	0.012743	124.569	15.5341	1.31648e-15	1	-0.0073835	-8.21844391413031	PC	0.14142135623731
1	FALSE	QT	0.1	0.1	250000	5000	Random	0	0	Adjusted	UKB.Fst	1	0.0104962	4.16428e-13	0.0108195	220.405	29.8575	1.81835e-13	1	0.000323299999999999	0.359862442248486	PC	0.14142135623731
1	FALSE	QT	0.1	0.1	250000	5000	Random	0.3	0	Adjusted	UKB.Fst	0	0.067163	1.57219e-77	0.0652441	23.319	1.24863	2.70784e-75	1	-0.0019189	-2.23611796972038	NoPC	0.14142135623731
1	FALSE	QT	0.1	0.1	250000	5000	Random	0.3	0	Adjusted	UKB.Fst	1	0.0691259	8.02607e-80	0.0680601	22.9086	1.1992	1.41095e-78	1	-0.00106580000000001	-1.24500868073496	NoPC	0.14142135623731
1	FALSE	QT	0.1	0.1	250000	5000	Random	0.3	0	Adjusted	Fst.RandPop.Sim	1	0.0608396	5.59023e-70	0.053645	322.675	19.2011	1.0768e-61	1	-0.0071946	-8.28470537035734	PC	0.14142135623731
1	FALSE	QT	0.1	0.1	250000	5000	Random	0.3	0	Adjusted	Fst.Sim	1	0.0880609	6.59958e-102	0.083495	364.249	17.0958	1.7245e-96	1	-0.0045659	-5.41714690096251	PC	0.14142135623731
1	FALSE	QT	0.1	0.1	250000	5000	Random	0.3	0	Adjusted	UKB.Fst	0	0.114691	5.12926e-134	0.0951628	464.598	20.2968	2.30289e-110	1	-0.0195282	-23.6522184800943	PC	0.14142135623731
1	FALSE	QT	0.1	0.1	250000	5000	Random	0.3	0	Adjusted	UKB.Fst	1	0.10819	4.37596e-126	0.102909	558.107	23.3457	1.09751e-119	1	-0.00528099999999999	-6.39933514249904	PC	0.14142135623731
1	FALSE	QT	0.1	0.1	250000	10000	Random	0	0	Adjusted	UKB.Fst	0	0.00374229	9.23546e-10	0.00332738	5.51133	0.953996	7.82693e-09	0	-0.00041491	-0.928132918068455	NoPC	0
1	FALSE	QT	0.1	0.1	250000	10000	Random	0	0	Adjusted	UKB.Fst	1	0.00221349	2.51934e-06	0.0021707	5.15218	1.1048	3.14997e-06	0	-4.279e-05	-0.0970196355409385	NoPC	0
1	FALSE	QT	0.1	0.1	250000	10000	Random	0	0	Adjusted	Fst.RandPop.Sim	1	0.0298732	8.36631e-68	0.0269783	152.08	9.14148	2.5319e-61	0	-0.0028949	-6.48091259615795	PC	0
1	FALSE	QT	0.1	0.1	250000	10000	Random	0	0	Adjusted	Fst.Sim	1	0.0277328	5.12532e-63	0.025775	311.796	19.1854	1.22051e-58	0	-0.0019578	-4.37682035626613	PC	0
1	FALSE	QT	0.1	0.1	250000	10000	Random	0	0	Adjusted	UKB.Fst	0	0.0171652	1.78802e-39	0.0168406	217.45	16.6297	9.37907e-39	0	-0.000324599999999998	-0.719787404883711	PC	0
1	FALSE	QT	0.1	0.1	250000	10000	Random	0	0	Adjusted	UKB.Fst	1	0.0136973	8.62266e-32	0.0135709	173.857	14.8358	1.64185e-31	0	-0.0001264	-0.279692215519543	PC	0
1	FALSE	QT	0.1	0.1	250000	10000	Random	0.3	0	Adjusted	UKB.Fst	0	0.0664178	1.98049e-151	0.0651328	23.1724	0.878034	1.9369e-148	0	-0.00128499999999999	-2.99033454527316	NoPC	0
1	FALSE	QT	0.1	0.1	250000	10000	Random	0.3	0	Adjusted	UKB.Fst	1	0.0547561	1.93845e-124	0.0547095	18.2648	0.759333	2.48172e-124	0	-4.66000000000008e-05	-0.107298177281265	NoPC	0
1	FALSE	QT	0.1	0.1	250000	10000	Random	0.3	0	Adjusted	Fst.RandPop.Sim	1	0.0739145	1.02883e-168	0.0739141	356.38	12.626	1.03122e-168	0	-3.99999999997625e-07	-0.00100770784928272	PC	0
1	FALSE	QT	0.1	0.1	250000	10000	Random	0.3	0	Adjusted	Fst.Sim	1	0.0938339	6.32443e-216	0.0938336	227.49	7.07548	6.33632e-216	0	-2.99999999994749e-07	-0.000815712008829905	PC	0
1	FALSE	QT	0.1	0.1	250000	10000	Random	0.3	0	Adjusted	UKB.Fst	0	0.107965	5.22023e-250	0.109417	612.73	17.4967	1.52384e-253	0	0.001452	3.53475026877254	PC	0
1	FALSE	QT	0.1	0.1	250000	10000	Random	0.3	0	Adjusted	UKB.Fst	1	0.101052	2.94551e-233	0.101275	394.379	11.7589	8.51163e-234	0	0.000223000000000001	0.539147764894778	PC	0
1	FALSE	QT	0.1	0.1	250000	10000	Random	0	0	Adjusted	UKB.Fst	0	0.00438569	3.397e-11	0.00414925	15.12	2.34288	1.14303e-10	0.1	-0.00023644	-0.526962082180965	NoPC	0.02
1	FALSE	QT	0.1	0.1	250000	10000	Random	0	0	Adjusted	UKB.Fst	1	0.00269585	2.05283e-07	0.00285298	5.87205	1.09801	9.09483e-08	0.1	0.00015713	0.35355840017483	NoPC	0.02
1	FALSE	QT	0.1	0.1	250000	10000	Random	0	0	Adjusted	Fst.RandPop.Sim	1	0.0296152	3.21753e-67	0.0285868	496.543	28.9727	6.46989e-65	0.1	-0.0010284	-2.30337429200516	PC	0.02
1	FALSE	QT	0.1	0.1	250000	10000	Random	0	0	Adjusted	Fst.Sim	1	0.0240293	9.61035e-55	0.0258588	294.242	18.0751	7.93201e-59	0.1	0.0018295	4.08335595150232	PC	0.02
1	FALSE	QT	0.1	0.1	250000	10000	Random	0	0	Adjusted	UKB.Fst	0	0.0151894	4.31529e-35	0.0131532	264.588	22.9399	1.38849e-30	0.1	-0.0020362	-4.5075327693986	PC	0.02
1	FALSE	QT	0.1	0.1	250000	10000	Random	0	0	Adjusted	UKB.Fst	1	0.0110285	6.94388e-26	0.0116929	610.95	56.2217	2.35855e-27	0.1	0.000664400000000001	1.4689571195243	PC	0.02
1	FALSE	QT	0.1	0.1	250000	10000	Random	0.3	0	Adjusted	UKB.Fst	0	0.0661267	9.76064e-151	0.0635723	23.4947	0.901902	8.4551e-145	0.1	-0.0025544	-5.93764045338398	NoPC	0.02
1	FALSE	QT	0.1	0.1	250000	10000	Random	0.3	0	Adjusted	UKB.Fst	1	0.0664683	1.56415e-151	0.0645075	24.929	0.949524	5.68913e-147	0.1	-0.0019608	-4.5607674587574	NoPC	0.02
1	FALSE	QT	0.1	0.1	250000	10000	Random	0.3	0	Adjusted	Fst.RandPop.Sim	1	0.0595494	2.75822e-135	0.0602527	357.473	14.131	6.5554e-137	0.1	0.000703299999999997	1.62402970645002	PC	0.02
1	FALSE	QT	0.1	0.1	250000	10000	Random	0.3	0	Adjusted	Fst.Sim	1	0.0985156	3.63088e-227	0.0958353	212.619	6.5363	1.00618e-220	0.1	-0.0026803	-6.44266378474768	PC	0.02
1	FALSE	QT	0.1	0.1	250000	10000	Random	0.3	0	Adjusted	UKB.Fst	0	0.0981019	3.98509e-226	0.0951244	434.628	13.4177	5.64646e-219	0.1	-0.00297750000000001	-7.15133812187992	PC	0.02
1	FALSE	QT	0.1	0.1	250000	10000	Random	0.3	0	Adjusted	UKB.Fst	1	0.105477	6.11284e-244	0.110169	487.051	13.8552	2.37776e-255	0.1	0.004692	11.4100750116992	PC	0.02
1	FALSE	QT	0.1	0.1	250000	10000	Random	0	0	Adjusted	UKB.Fst	0	0.00271594	1.84968e-07	0.00381519	5.91818	0.956503	6.36002e-10	0.5	0.00109925	2.46363811934543	NoPC	0.1
1	FALSE	QT	0.1	0.1	250000	10000	Random	0	0	Adjusted	UKB.Fst	1	0.00312009	2.28528e-08	0.00284426	11.2904	2.11444	9.51476e-08	0.5	-0.00027583	-0.619458419281065	NoPC	0.1
1	FALSE	QT	0.1	0.1	250000	10000	Random	0	0	Adjusted	Fst.RandPop.Sim	1	0.03224	4.15288e-73	0.0313525	210.372	11.7043	4.08447e-71	0.5	-0.0008875	-1.99278632847305	PC	0.1
1	FALSE	QT	0.1	0.1	250000	10000	Random	0	0	Adjusted	Fst.Sim	1	0.0252188	2.13126e-57	0.0256886	195.355	12.0413	1.90385e-58	0.5	0.000469799999999999	1.04900370575271	PC	0.1
1	FALSE	QT	0.1	0.1	250000	10000	Random	0	0	Adjusted	UKB.Fst	0	0.013206	1.0611e-30	0.0127052	149.501	13.1914	1.36055e-29	0.5	-0.000500800000000001	-1.10795819212901	PC	0.1
1	FALSE	QT	0.1	0.1	250000	10000	Random	0	0	Adjusted	UKB.Fst	1	0.0111036	4.73823e-26	0.00846523	188.251	20.3932	3.22283e-20	0.5	-0.00263837	-5.83262125952822	PC	0.1
1	FALSE	QT	0.1	0.1	250000	10000	Random	0.3	0	Adjusted	UKB.Fst	0	0.0722729	4.33746e-165	0.0684916	26.3845	0.973217	3.00601e-156	0.5	-0.0037813	-8.84075493824793	NoPC	0.1
1	FALSE	QT	0.1	0.1	250000	10000	Random	0.3	0	Adjusted	UKB.Fst	1	0.06652	1.18496e-151	0.0609228	28.8282	1.13205	1.17258e-138	0.5	-0.0055972	-12.9954387920398	NoPC	0.1
1	FALSE	QT	0.1	0.1	250000	10000	Random	0.3	0	Adjusted	Fst.RandPop.Sim	1	0.061261	3.06235e-139	0.0610157	193.147	7.5842	1.13028e-138	0.5	-0.000245300000000004	-0.567131217659863	PC	0.1
1	FALSE	QT	0.1	0.1	250000	10000	Random	0.3	0	Adjusted	Fst.Sim	1	0.0890323	1.86461e-204	0.0890351	263.969	8.45071	1.83667e-204	0.5	2.80000000001113e-06	0.00655687671022065	PC	0.1
1	FALSE	QT	0.1	0.1	250000	10000	Random	0.3	0	Adjusted	UKB.Fst	0	0.114323	1.68164e-265	0.103751	492.62	14.4925	9.31337e-240	0.5	-0.010572	-25.7433738278084	PC	0.1
1	FALSE	QT	0.1	0.1	250000	10000	Random	0.3	0	Adjusted	UKB.Fst	1	0.101909	2.64111e-235	0.0989812	550.187	16.6155	3.04787e-228	0.5	-0.00292779999999999	-7.06220994963209	PC	0.1
1	FALSE	QT	0.1	0.1	250000	10000	Random	0	0	Adjusted	UKB.Fst	0	0.00292436	6.27609e-08	0.00288695	12.5617	2.33489	7.61698e-08	1	-3.74099999999999e-05	-0.0840936524598241	NoPC	0.2
1	FALSE	QT	0.1	0.1	250000	10000	Random	0	0	Adjusted	UKB.Fst	1	0.000870047	0.00317998	0.00096205	6.10537	1.96775	0.00192285	1	9.2003e-05	0.218478981971467	NoPC	0.2
1	FALSE	QT	0.1	0.1	250000	10000	Random	0	0	Adjusted	Fst.RandPop.Sim	1	0.0310106	2.35338e-70	0.0293363	216.027	12.4375	1.33636e-66	1	-0.0016743	-3.75423140951602	PC	0.2
1	FALSE	QT	0.1	0.1	250000	10000	Random	0	0	Adjusted	Fst.Sim	1	0.0272515	6.11568e-62	0.0256496	105.995	6.53843	2.326e-58	1	-0.0016019	-3.5801649573065	PC	0.2
1	FALSE	QT	0.1	0.1	250000	10000	Random	0	0	Adjusted	UKB.Fst	0	0.0172397	1.2222e-39	0.015532	163.495	13.0281	7.46039e-36	1	-0.0017077	-3.78561925189862	PC	0.2
1	FALSE	QT	0.1	0.1	250000	10000	Random	0	0	Adjusted	UKB.Fst	1	0.0126702	1.61589e-29	0.0102342	183.138	18.0264	3.93933e-24	1	-0.002436	-5.38701057013023	PC	0.2
1	FALSE	QT	0.1	0.1	250000	10000	Random	0.3	0	Adjusted	UKB.Fst	0	0.0748977	2.89982e-171	0.0737565	25.5726	0.906362	1.38696e-168	1	-0.0011412	-2.67969289532485	NoPC	0.2
1	FALSE	QT	0.1	0.1	250000	10000	Random	0.3	0	Adjusted	UKB.Fst	1	0.0725555	9.08981e-166	0.0704389	27.2023	0.988332	8.19841e-161	1	-0.0021166	-4.9551748279944	NoPC	0.2
1	FALSE	QT	0.1	0.1	250000	10000	Random	0.3	0	Adjusted	Fst.RandPop.Sim	1	0.0605038	1.67051e-137	0.0630756	231.503	8.93038	1.86813e-143	1	0.00257179999999999	5.95144198499128	PC	0.2
1	FALSE	QT	0.1	0.1	250000	10000	Random	0.3	0	Adjusted	Fst.Sim	1	0.093168	2.48555e-214	0.0876001	219.074	7.07621	4.78632e-201	1	-0.0055679	-13.2845792270165	PC	0.2
1	FALSE	QT	0.1	0.1	250000	10000	Random	0.3	0	Adjusted	UKB.Fst	0	0.109434	1.38998e-253	0.101606	469.364	13.9693	1.35512e-234	1	-0.007828	-18.9889692036437	PC	0.2
1	FALSE	QT	0.1	0.1	250000	10000	Random	0.3	0	Adjusted	UKB.Fst	1	0.0939745	3.06043e-216	0.0888968	500.722	16.0446	4.10791e-204	1	-0.00507770000000001	-12.1278384695893	PC	0.2
1	FALSE	QT	0.5	0	250000	1000	Random	0	0	Adjusted	UKB.Sim	1	0.190795	3.14344e-47	0.183601	102.28	6.87904	2.51808e-45	0	-0.00719400000000001	-1.90366434840374	PC	0
1	FALSE	QT	0.5	0	250000	1000	Random	0	0	Adjusted	UKB.Sim	1	0.175489	3.37024e-43	0.17791	142.917	9.79866	7.8541e-44	0.05	0.00242100000000001	0.632564402258588	PC	0.00316227766016838
1	FALSE	QT	0.5	0	250000	1000	Random	0	0	Adjusted	UKB.Sim	1	0.167944	3.07198e-41	0.166452	80.4611	5.74288	7.46003e-41	0.1	-0.00149200000000002	-0.385322190049479	PC	0.00632455532033676
1	FALSE	QT	0.5	0	250000	1000	Random	0	0	Adjusted	UKB.Sim	1	0.177484	1.01534e-43	0.17457	109.088	7.56585	5.85394e-43	0.5	-0.002914	-0.760836770972745	PC	0.0316227766016838
1	FALSE	QT	0.5	0	250000	1000	Random	0	0	Adjusted	UKB.Sim	1	0.189168	8.50075e-47	0.187177	108.688	7.22396	2.86367e-46	1	-0.00199099999999999	-0.527465725713043	PC	0.0632455532033676
1	FALSE	QT	0.5	0	250000	5000	Random	0	0	Adjusted	UKB.Sim	1	0.192698	5.14888e-234	0.187027	104.387	3.0831	1.98578e-226	0	-0.00567100000000001	-7.58621836207652	PC	0
1	FALSE	QT	0.5	0	250000	5000	Random	0	0	Adjusted	UKB.Sim	1	0.177372	1.23404e-213	0.174127	85.7236	2.64471	2.28285e-209	0.05	-0.003245	-4.26714813900676	PC	0.00707106781186548
1	FALSE	QT	0.5	0	250000	5000	Random	0	0	Adjusted	UKB.Sim	1	0.187385	6.6219e-227	0.181667	158.073	4.75268	2.62816e-219	0.1	-0.005718	-7.59866918313892	PC	0.014142135623731
1	FALSE	QT	0.5	0	250000	5000	Random	0	0	Adjusted	UKB.Sim	1	0.187341	7.57379e-227	0.182588	113.945	3.41533	1.58002e-220	0.5	-0.00475300000000001	-6.3193493251369	PC	0.0707106781186548
1	FALSE	QT	0.5	0	250000	5000	Random	0	0	Adjusted	UKB.Sim	1	0.157921	2.62098e-188	0.155985	98.657	3.251	8.09134e-186	1	-0.00193599999999999	-2.48955674373795	PC	0.14142135623731
1	FALSE	QT	0.5	0	250000	10000	Random	0	0	Adjusted	UKB.Sim	1	0.166114	0	0.166428	94.2816	2.11181	0	0	0.000313999999999981		PC	0
1	FALSE	QT	0.5	0	250000	10000	Random	0	0	Adjusted	UKB.Sim	1	0.190231	0	0.187988	98.4312	2.04747	0	0.05	-0.00224300000000002		PC	0.01
1	FALSE	QT	0.5	0	250000	10000	Random	0	0	Adjusted	UKB.Sim	1	0.182548	0	0.180789	92.98	1.98094	0	0.1	-0.00175899999999998		PC	0.02
1	FALSE	QT	0.5	0	250000	10000	Random	0	0	Adjusted	UKB.Sim	1	0.182191	0	0.178259	105.575	2.26867	0	0.5	-0.00393199999999999		PC	0.1
1	FALSE	QT	0.5	0	250000	10000	Random	0	0	Adjusted	UKB.Sim	1	0.175232	0	0.166128	87.7899	1.96853	0	1	-0.009104		PC	0.2
1	FALSE	QT	0.5	0.1	250000	5000	Random	0	0	Adjusted	UKB.Fst	0	0.00505722	4.82502e-07	0.00504481	7.58423	1.50673	4.9835e-07	0	-1.241e-05	-0.0140353447364996	NoPC	0
1	FALSE	QT	0.5	0.1	250000	5000	Random	0	0	Adjusted	UKB.Fst	1	0.00240229	0.000527041	0.00226233	4.37282	1.29909	0.000768203	0	-0.00013996	-0.163631597332459	NoPC	0
1	FALSE	QT	0.5	0.1	250000	5000	Random	0	0	Adjusted	Fst.RandPop.Sim	1	0.296527	0	0.296526	333.866	7.28555	0	0	-9.99999999973245e-07		PC	0
1	FALSE	QT	0.5	0.1	250000	5000	Random	0	0	Adjusted	Fst.Sim	1	0.296304	0	0.296303	360.677	7.87405	0	0	-1.00000000002876e-06		PC	0
1	FALSE	QT	0.5	0.1	250000	5000	Random	0	0	Adjusted	UKB.Fst	0	0.169259	5.85102e-203	0.172736	708.713	21.9735	1.67149e-207	0	0.00347700000000001	4.54412779993308	PC	0
1	FALSE	QT	0.5	0.1	250000	5000	Random	0	0	Adjusted	UKB.Fst	1	0.169094	9.61726e-203	0.170448	625.979	19.5652	1.64481e-204	0	0.00135399999999999	1.76693561952141	PC	0
1	FALSE	QT	0.5	0.1	250000	5000	Random	0.3	0	Adjusted	UKB.Fst	0	0.0260622	1.53648e-30	0.024447	20.0435	1.79115	9.95844e-29	0	-0.0016152	-1.81166439954911	NoPC	0
1	FALSE	QT	0.5	0.1	250000	5000	Random	0.3	0	Adjusted	UKB.Fst	1	0.0192319	6.83355e-23	0.0175699	17.7816	1.88097	4.9101e-21	0	-0.001662	-1.85644396070374	NoPC	0
1	FALSE	QT	0.5	0.1	250000	5000	Random	0.3	0	Adjusted	Fst.RandPop.Sim	1	0.403782	0	0.395755	374.768	6.56076	0	0	-0.00802699999999995		PC	0
1	FALSE	QT	0.5	0.1	250000	5000	Random	0.3	0	Adjusted	Fst.Sim	1	0.495026	0	0.495022	463.575	6.63282	0	0	-4.000000000004e-06		PC	0
1	FALSE	QT	0.5	0.1	250000	5000	Random	0.3	0	Adjusted	UKB.Fst	0	0.28285	0	0.278308	940.676	21.4611	0	0	-0.00454199999999999		PC	0
1	FALSE	QT	0.5	0.1	250000	5000	Random	0.3	0	Adjusted	UKB.Fst	1	0.304675	0	0.306736	820.313	17.4721	0	0	0.00206100000000004		PC	0
1	FALSE	QT	0.5	0.1	250000	5000	Random	0	0	Adjusted	UKB.Fst	0	0.00442033	2.54699e-06	0.0055694	8.36488	1.58136	1.27768e-07	0.1	0.00114907	1.29960514316498	NoPC	0.014142135623731
1	FALSE	QT	0.5	0.1	250000	5000	Random	0	0	Adjusted	UKB.Fst	1	0.00204837	0.00137194	0.00196356	4.37147	1.39433	0.00172754	0.1	-8.48099999999998e-05	-0.100092993467171	NoPC	0.014142135623731
1	FALSE	QT	0.5	0.1	250000	5000	Random	0	0	Adjusted	Fst.RandPop.Sim	1	0.314155	0	0.316436	348.694	7.26159	0	0.1	0.00228099999999998		PC	0.014142135623731
1	FALSE	QT	0.5	0.1	250000	5000	Random	0	0	Adjusted	Fst.Sim	1	0.311704	0	0.317071	424.271	8.82079	0	0.1	0.00536700000000001		PC	0.014142135623731
1	FALSE	QT	0.5	0.1	250000	5000	Random	0	0	Adjusted	UKB.Fst	0	0.1624	5.20189e-194	0.165161	738.781	23.5345	1.37654e-197	0.1	0.00276100000000001	3.57737232849649	PC	0.014142135623731
1	FALSE	QT	0.5	0.1	250000	5000	Random	0	0	Adjusted	UKB.Fst	1	0.154539	6.84246e-184	0.15508	473.307	15.6536	1.38729e-184	0.1	0.000540999999999986	0.693045011505603	PC	0.014142135623731
1	FALSE	QT	0.5	0.1	250000	5000	Random	0.3	0	Adjusted	UKB.Fst	0	0.02404	2.88202e-28	0.0237395	16.8166	1.52571	6.25681e-28	0.1	-0.000300499999999999	-0.336655976686885	NoPC	0.014142135623731
1	FALSE	QT	0.5	0.1	250000	5000	Random	0.3	0	Adjusted	UKB.Fst	1	0.0210759	5.99376e-25	0.0192012	18.9207	1.91316	7.46786e-23	0.1	-0.0018747	-2.09549681854	NoPC	0.014142135623731
1	FALSE	QT	0.5	0.1	250000	5000	Random	0.3	0	Adjusted	Fst.RandPop.Sim	1	0.388957	0	0.394599	466.063	8.17956	0	0.1	0.00564199999999998		PC	0.014142135623731
1	FALSE	QT	0.5	0.1	250000	5000	Random	0.3	0	Adjusted	Fst.Sim	1	0.494944	0	0.499274	468.358	6.64451	0	0.1	0.00433		PC	0.014142135623731
1	FALSE	QT	0.5	0.1	250000	5000	Random	0.3	0	Adjusted	UKB.Fst	0	0.289902	0	0.308576	652.311	13.8353	0	0.1	0.018674		PC	0.014142135623731
1	FALSE	QT	0.5	0.1	250000	5000	Random	0.3	0	Adjusted	UKB.Fst	1	0.299413	0	0.303934	973.826	20.8814	0	0.1	0.004521		PC	0.014142135623731
1	FALSE	QT	0.5	0.1	250000	5000	Random	0	0	Adjusted	UKB.Fst	0	0.00400991	7.4589e-06	0.00561052	8.04281	1.51486	1.14832e-07	0.5	0.00160061	1.81261185580233	NoPC	0.0707106781186548
1	FALSE	QT	0.5	0.1	250000	5000	Random	0	0	Adjusted	UKB.Fst	1	0.00535057	2.25571e-07	0.00502925	6.41392	1.27634	5.20302e-07	0.5	-0.00032132	-0.362972230431862	NoPC	0.0707106781186548
1	FALSE	QT	0.5	0.1	250000	5000	Random	0	0	Adjusted	Fst.RandPop.Sim	1	0.300059	0	0.303121	525.441	11.2885	0	0.5	0.00306199999999995		PC	0.0707106781186548
1	FALSE	QT	0.5	0.1	250000	5000	Random	0	0	Adjusted	Fst.Sim	1	0.300864	0	0.293542	428.526	9.41759	0	0.5	-0.007322		PC	0.0707106781186548
1	FALSE	QT	0.5	0.1	250000	5000	Random	0	0	Adjusted	UKB.Fst	0	0.165775	2.19619e-198	0.170255	622.681	19.4773	3.22163e-204	0.5	0.00447999999999998	5.83359424892964	PC	0.0707106781186548
1	FALSE	QT	0.5	0.1	250000	5000	Random	0	0	Adjusted	UKB.Fst	1	0.170522	1.44338e-204	0.167851	668.018	21.0751	4.39362e-201	0.5	-0.00267100000000001	-3.48344180923291	PC	0.0707106781186548
1	FALSE	QT	0.5	0.1	250000	5000	Random	0.3	0	Adjusted	UKB.Fst	0	0.0260569	1.57819e-30	0.0248946	20.5455	1.81919	3.17567e-29	0.5	-0.0011623	-1.30367607915108	NoPC	0.0707106781186548
1	FALSE	QT	0.5	0.1	250000	5000	Random	0.3	0	Adjusted	UKB.Fst	1	0.0239397	3.73392e-28	0.0223195	20.225	1.8938	2.43425e-26	0.5	-0.0016202	-1.81420016981374	NoPC	0.0707106781186548
1	FALSE	QT	0.5	0.1	250000	5000	Random	0.3	0	Adjusted	Fst.RandPop.Sim	1	0.396952	0	0.394618	412.596	7.2409	0	0.5	-0.002334		PC	0.0707106781186548
1	FALSE	QT	0.5	0.1	250000	5000	Random	0.3	0	Adjusted	Fst.Sim	1	0.49125	0	0.498797	408.029	5.79416	0	0.5	0.00754699999999997		PC	0.0707106781186548
1	FALSE	QT	0.5	0.1	250000	5000	Random	0.3	0	Adjusted	UKB.Fst	0	0.29894	0	0.314394	961.75	20.1235	0	0.5	0.015454		PC	0.0707106781186548
1	FALSE	QT	0.5	0.1	250000	5000	Random	0.3	0	Adjusted	UKB.Fst	1	0.275549	0	0.276759	871.075	19.9521	0	0.5	0.00120999999999999		PC	0.0707106781186548
1	FALSE	QT	0.5	0.1	250000	5000	Random	0	0	Adjusted	UKB.Fst	0	0.00228272	0.000727112	0.00323918	6.28741	1.56025	5.66682e-05	1	0.00095646	1.1082618941486	NoPC	0.14142135623731
1	FALSE	QT	0.5	0.1	250000	5000	Random	0	0	Adjusted	UKB.Fst	1	0.00107132	0.0206546	0.00107494	3.17638	1.36978	0.020441	1	3.61999999999997e-06	0.00451465055688849	NoPC	0.14142135623731
1	FALSE	QT	0.5	0.1	250000	5000	Random	0	0	Adjusted	Fst.RandPop.Sim	1	0.290693	0	0.290009	342.118	7.58393	0	1	-0.000683999999999962		PC	0.14142135623731
1	FALSE	QT	0.5	0.1	250000	5000	Random	0	0	Adjusted	Fst.Sim	1	0.310937	0	0.315741	369.932	7.71474	0	1	0.00480399999999998		PC	0.14142135623731
1	FALSE	QT	0.5	0.1	250000	5000	Random	0	0	Adjusted	UKB.Fst	0	0.166324	3.8824e-199	0.150093	389.747	13.1397	3.03442e-178	1	-0.016231	-20.8929754138516	PC	0.14142135623731
1	FALSE	QT	0.5	0.1	250000	5000	Random	0	0	Adjusted	UKB.Fst	1	0.151426	6.0437e-180	0.146988	442.719	15.1099	2.7135e-174	1	-0.004438	-5.65222692742557	PC	0.14142135623731
1	FALSE	QT	0.5	0.1	250000	5000	Random	0.3	0	Adjusted	UKB.Fst	0	0.0242728	1.56143e-28	0.0242401	17.3313	1.55554	1.69899e-28	1	-3.27000000000001e-05	-0.0366683034074988	NoPC	0.14142135623731
1	FALSE	QT	0.5	0.1	250000	5000	Random	0.3	0	Adjusted	UKB.Fst	1	0.0246445	5.98182e-29	0.0237185	19.916	1.80755	6.52565e-28	1	-0.000926	-1.03779043644732	NoPC	0.14142135623731
1	FALSE	QT	0.5	0.1	250000	5000	Random	0.3	0	Adjusted	Fst.RandPop.Sim	1	0.389219	0	0.394699	478.384	8.3932	0	1	0.00548000000000004		PC	0.14142135623731
1	FALSE	QT	0.5	0.1	250000	5000	Random	0.3	0	Adjusted	Fst.Sim	1	0.484715	0	0.475859	357.971	5.32215	0	1	-0.00885600000000003		PC	0.14142135623731
1	FALSE	QT	0.5	0.1	250000	5000	Random	0.3	0	Adjusted	UKB.Fst	0	0.309016	0	0.301907	838.183	18.0575	0	1	-0.00710900000000003		PC	0.14142135623731
1	FALSE	QT	0.5	0.1	250000	5000	Random	0.3	0	Adjusted	UKB.Fst	1	0.288035	0	0.28869	1114.67	24.7889	0	1	0.000655000000000017		PC	0.14142135623731
1	FALSE	QT	0.5	0.1	250000	10000	Random	0	0	Adjusted	UKB.Fst	0	0.0057343	3.40064e-14	0.00544216	8.15456	1.10254	1.51451e-13	0	-0.000292140000000001	-0.648711486337366	NoPC	0
1	FALSE	QT	0.5	0.1	250000	10000	Random	0	0	Adjusted	UKB.Fst	1	0.00377806	7.68324e-10	0.00353981	5.68784	0.954448	2.61879e-09	0	-0.00023825	-0.532556274495319	NoPC	0
1	FALSE	QT	0.5	0.1	250000	10000	Random	0	0	Adjusted	Fst.RandPop.Sim	1	0.311001	0	0.310999	469.637	6.99654	0	0	-2.000000000002e-06		PC	0
1	FALSE	QT	0.5	0.1	250000	10000	Random	0	0	Adjusted	Fst.Sim	1	0.307064	0	0.307062	384.607	5.78257	0	0	-2.000000000002e-06		PC	0
1	FALSE	QT	0.5	0.1	250000	10000	Random	0	0	Adjusted	UKB.Fst	0	0.148463	0	0.15087	597.672	14.1918	0	0	0.00240699999999999		PC	0
1	FALSE	QT	0.5	0.1	250000	10000	Random	0	0	Adjusted	UKB.Fst	1	0.161964	0	0.164199	532.414	12.0228	0	0	0.00223500000000001		PC	0
1	FALSE	QT	0.5	0.1	250000	10000	Random	0.3	0	Adjusted	UKB.Fst	0	0.028109	6.05733e-64	0.0268209	22.7361	1.36975	4.6514e-61	0	-0.0012881	-2.88530245410635	NoPC	0
1	FALSE	QT	0.5	0.1	250000	10000	Random	0.3	0	Adjusted	UKB.Fst	1	0.0217473	1.00201e-49	0.0211396	19.7754	1.34587	2.26552e-48	0	-0.000607699999999999	-1.35429584469593	NoPC	0
1	FALSE	QT	0.5	0.1	250000	10000	Random	0.3	0	Adjusted	Fst.RandPop.Sim	1	0.375767	0	0.37577	389.919	5.0301	0	0	2.99999999997524e-06		PC	0
1	FALSE	QT	0.5	0.1	250000	10000	Random	0.3	0	Adjusted	Fst.Sim	1	0.497375	0	0.497372	429.583	4.32215	0	0	-3.00000000003076e-06		PC	0
1	FALSE	QT	0.5	0.1	250000	10000	Random	0.3	0	Adjusted	UKB.Fst	0	0.284091	0	0.284784	756.352	11.9971	0	0	0.000692999999999999		PC	0
1	FALSE	QT	0.5	0.1	250000	10000	Random	0.3	0	Adjusted	UKB.Fst	1	0.286622	0	0.285054	819.755	12.9942	0	0	-0.00156800000000001		PC	0
1	FALSE	QT	0.5	0.1	250000	10000	Random	0	0	Adjusted	UKB.Fst	0	0.00330324	8.88011e-09	0.00442259	6.96513	1.04524	2.81132e-11	0.1	0.00111935	2.49950806329692	NoPC	0.02
1	FALSE	QT	0.5	0.1	250000	10000	Random	0	0	Adjusted	UKB.Fst	1	0.00466336	8.1821e-12	0.00444498	6.46949	0.9684	2.50639e-11	0.1	-0.00021838	-0.486183866072453	NoPC	0.02
1	FALSE	QT	0.5	0.1	250000	10000	Random	0	0	Adjusted	Fst.RandPop.Sim	1	0.30493	0	0.302399	431.751	6.56386	0	0.1	-0.00253100000000001		PC	0.02
1	FALSE	QT	0.5	0.1	250000	10000	Random	0	0	Adjusted	Fst.Sim	1	0.309811	0	0.309169	454.067	6.79325	0	0.1	-0.000641999999999976		PC	0.02
1	FALSE	QT	0.5	0.1	250000	10000	Random	0	0	Adjusted	UKB.Fst	0	0.158402	0	0.156704	592.86	13.7662	0	0.1	-0.00169799999999998		PC	0.02
1	FALSE	QT	0.5	0.1	250000	10000	Random	0	0	Adjusted	UKB.Fst	1	0.168757	0	0.171067	627.929	13.8357	0	0.1	0.00231000000000001		PC	0.02
1	FALSE	QT	0.5	0.1	250000	10000	Random	0.3	0	Adjusted	UKB.Fst	0	0.0247792	1.73637e-56	0.0237055	20.9747	1.34632	4.34192e-54	0.1	-0.0010737	-2.39803954356213	NoPC	0.02
1	FALSE	QT	0.5	0.1	250000	10000	Random	0.3	0	Adjusted	UKB.Fst	1	0.0307097	8.97886e-70	0.0292627	23.4585	1.35139	1.591e-66	0.1	-0.001447	-3.2484489796316	NoPC	0.02
1	FALSE	QT	0.5	0.1	250000	10000	Random	0.3	0	Adjusted	Fst.RandPop.Sim	1	0.371279	0	0.379194	550.503	7.0505	0	0.1	0.00791499999999995		PC	0.02
1	FALSE	QT	0.5	0.1	250000	10000	Random	0.3	0	Adjusted	Fst.Sim	1	0.482519	0	0.485002	408.839	4.21651	0	0.1	0.00248300000000001		PC	0.02
1	FALSE	QT	0.5	0.1	250000	10000	Random	0.3	0	Adjusted	UKB.Fst	0	0.261499	0	0.259294	632.533	10.701	0	0.1	-0.00220499999999996		PC	0.02
1	FALSE	QT	0.5	0.1	250000	10000	Random	0.3	0	Adjusted	UKB.Fst	1	0.280481	0	0.282247	793.731	12.6695	0	0.1	0.00176600000000005		PC	0.02
1	FALSE	QT	0.5	0.1	250000	10000	Random	0	0	Adjusted	UKB.Fst	0	0.00211447	4.23031e-06	0.00358983	6.47494	1.07896	2.02783e-09	0.5	0.00147536	3.31934065015745	NoPC	0.1
1	FALSE	QT	0.5	0.1	250000	10000	Random	0	0	Adjusted	UKB.Fst	1	0.00348382	3.50057e-09	0.00344576	5.5871	0.950345	4.25895e-09	0.5	-3.80599999999999e-05	-0.0851637749437977	NoPC	0.1
1	FALSE	QT	0.5	0.1	250000	10000	Random	0	0	Adjusted	Fst.RandPop.Sim	1	0.301958	0	0.299228	410.361	6.28587	0	0.5	-0.00273000000000001		PC	0.1
1	FALSE	QT	0.5	0.1	250000	10000	Random	0	0	Adjusted	Fst.Sim	1	0.298579	0	0.307427	407.598	6.12299	0	0.5	0.00884800000000002		PC	0.1
1	FALSE	QT	0.5	0.1	250000	10000	Random	0	0	Adjusted	UKB.Fst	0	0.157608	0	0.160431	550.8	12.6122	0	0.5	0.00282299999999999		PC	0.1
1	FALSE	QT	0.5	0.1	250000	10000	Random	0	0	Adjusted	UKB.Fst	1	0.165472	0	0.166751	463.399	10.3686	0	0.5	0.001279		PC	0.1
1	FALSE	QT	0.5	0.1	250000	10000	Random	0.3	0	Adjusted	UKB.Fst	0	0.0259549	4.08628e-59	0.0256942	19.2035	1.18276	1.5645e-58	0.5	-0.000260699999999999	-0.583047445447988	NoPC	0.1
1	FALSE	QT	0.5	0.1	250000	10000	Random	0.3	0	Adjusted	UKB.Fst	1	0.0241154	5.27929e-55	0.0239003	18.712	1.19606	1.59532e-54	0.5	-0.000215099999999999	-0.480272290675657	NoPC	0.1
1	FALSE	QT	0.5	0.1	250000	10000	Random	0.3	0	Adjusted	Fst.RandPop.Sim	1	0.387516	0	0.386607	406.932	5.13062	0	0.5	-0.000909000000000049		PC	0.1
1	FALSE	QT	0.5	0.1	250000	10000	Random	0.3	0	Adjusted	Fst.Sim	1	0.495807	0	0.499375	371.999	3.72782	0	0.5	0.00356800000000002		PC	0.1
1	FALSE	QT	0.5	0.1	250000	10000	Random	0.3	0	Adjusted	UKB.Fst	0	0.290774	0	0.281183	762.031	12.1955	0	0.5	-0.00959099999999996		PC	0.1
1	FALSE	QT	0.5	0.1	250000	10000	Random	0.3	0	Adjusted	UKB.Fst	1	0.300771	0	0.307928	839.032	12.5905	0	0.5	0.00715699999999997		PC	0.1
1	FALSE	QT	0.5	0.1	250000	10000	Random	0	0	Adjusted	UKB.Fst	0	0.00398625	2.63469e-10	0.0054354	8.18534	1.1074	1.56781e-13	1	0.00144915	3.22543609288369	NoPC	0.2
1	FALSE	QT	0.5	0.1	250000	10000	Random	0	0	Adjusted	UKB.Fst	1	0.00449882	1.89736e-11	0.00451406	6.6928	0.994047	1.75468e-11	1	1.52400000000006e-05	0.0339518145940136	NoPC	0.2
1	FALSE	QT	0.5	0.1	250000	10000	Random	0	0	Adjusted	Fst.RandPop.Sim	1	0.297655	0	0.300167	367.338	5.61399	0	1	0.00251200000000001		PC	0.2
1	FALSE	QT	0.5	0.1	250000	10000	Random	0	0	Adjusted	Fst.Sim	1	0.287864	0	0.286079	409.733	6.47817	0	1	-0.00178499999999998		PC	0.2
1	FALSE	QT	0.5	0.1	250000	10000	Random	0	0	Adjusted	UKB.Fst	0	0.160597	0	0.146774	566.575	13.6728	0	1	-0.013823		PC	0.2
1	FALSE	QT	0.5	0.1	250000	10000	Random	0	0	Adjusted	UKB.Fst	1	0.155261	0	0.154161	502.9	11.7904	0	1	-0.00110000000000002		PC	0.2
1	FALSE	QT	0.5	0.1	250000	10000	Random	0.3	0	Adjusted	UKB.Fst	0	0.0258144	8.31637e-59	0.0240732	22.0912	1.40678	6.47875e-55	1	-0.0017412	-3.89155741875145	NoPC	0.2
1	FALSE	QT	0.5	0.1	250000	10000	Random	0.3	0	Adjusted	UKB.Fst	1	0.0222901	6.17436e-51	0.0209749	20.4486	1.39725	5.27153e-48	1	-0.0013152	-2.93134473470688	NoPC	0.2
1	FALSE	QT	0.5	0.1	250000	10000	Random	0.3	0	Adjusted	Fst.RandPop.Sim	1	0.364362	0	0.356624	395.78	5.32075	0	1	-0.00773800000000002		PC	0.2
1	FALSE	QT	0.5	0.1	250000	10000	Random	0.3	0	Adjusted	Fst.Sim	1	0.48448	0	0.483604	391.377	4.04773	0	1	-0.000876000000000044		PC	0.2
1	FALSE	QT	0.5	0.1	250000	10000	Random	0.3	0	Adjusted	UKB.Fst	0	0.268658	0	0.249506	510.195	8.85646	0	1	-0.019152		PC	0.2
1	FALSE	QT	0.5	0.1	250000	10000	Random	0.3	0	Adjusted	UKB.Fst	1	0.281772	0	0.278438	801.995	12.9222	0	1	-0.003334		PC	0.2
1	TRUE	QT	0	0	250000	5000	Random	0	0	Adjusted	UKB.Sim	1	0.000427276	0.144501	0.000460468	-39.3501	25.9717	0.129807	0	3.3192e-05	0.0465727396274993	PC	0
1	TRUE	QT	0	0	250000	5000	Random	0	0.3	Adjusted	UKB.Sim	1	0.00139124	0.00844439	0.00139685	5.04185	1.90971	0.00831343	0	5.61000000000008e-06	0.00678803844657461	PC	0
1	TRUE	QT	0	0	250000	5000	Random	0	0.6	Adjusted	UKB.Sim	1	0.000314813	0.210381	0.000315442	-0.819397	0.653463	0.209926	0	6.28999999999983e-07	0.000940284441879657	PC	0
1	TRUE	QT	0	0	250000	5000	Random	0	0	Adjusted	UKB.Sim	1	0.000909641	0.0332209	0.00109783	-18.1005	7.73462	0.0193131	0.3	0.000188189	0.235559404707838	PC	0.0424264068711929
1	TRUE	QT	0	0	250000	5000	Random	0	0.3	Adjusted	UKB.Sim	1	0.00195416	0.00179698	0.00121885	33.5289	13.5967	0.013698	0.3	-0.00073531	-0.882113918341964	PC	0.0424264068711929
1	TRUE	QT	0	0	250000	5000	Random	0	0.6	Adjusted	UKB.Sim	1	0.000801056	0.0456932	0.000926942	3.84696	1.78914	0.0315895	0.3	0.000125886	0.16030882183592	PC	0.0424264068711929
1	TRUE	QT	0	0	250000	5000	Random	0	0	Adjusted	UKB.Sim	1	0.00143345	0.00750767	0.000889469	-122.484	58.1535	0.0352348	0.6	-0.000543981	-0.671466635761372	PC	0.0848528137423857
1	TRUE	QT	0	0	250000	5000	Random	0	0.3	Adjusted	UKB.Sim	1	0.0012463	0.0126775	0.000754144	0.760803	0.392316	0.0525257	0.6	-0.000492156	-0.617338229656492	PC	0.0848528137423857
1	TRUE	QT	0	0	250000	5000	Random	0	0.6	Adjusted	UKB.Sim	1	0.00039283	0.161764	0.00042716	-2.90455	1.99042	0.144555	0.6	3.433e-05	0.0488487593050907	PC	0.0848528137423857
1	TRUE	QT	0	0	250000	5000	Random	0	0	Adjusted	UKB.Sim	1	0.000765563	0.0507688	0.000760888	4.08662	2.09794	0.0514804	1	-4.67499999999999e-06	-0.00604501439421612	PC	0.14142135623731
1	TRUE	QT	0	0	250000	5000	Random	0	0.3	Adjusted	UKB.Sim	1	0.000260363	0.254684	0.000279775	3.85815	3.26715	0.237702	1	1.9412e-05	0.0299688263080876	PC	0.14142135623731
1	TRUE	QT	0	0	250000	5000	Random	0	0.6	Adjusted	UKB.Sim	1	0.00032275	0.204722	0.000786618	33.1729	16.7489	0.04769	1	0.000463868	0.632737193238936	PC	0.14142135623731
1	TRUE	QT	0.1	0	250000	5000	Random	0	0	Adjusted	UKB.Sim	1	0.0115993	2.4504e-14	0.00770713	29.8711	4.80153	5.33674e-10	0	-0.00389217	-4.33803906117936	PC	0
1	TRUE	QT	0.1	0	250000	5000	Random	0	0.3	Adjusted	UKB.Sim	1	0.013818	8.3303e-17	0.0115268	13.4053	1.75857	2.95086e-14	0	-0.0022912	-2.54928796342706	PC	0
1	TRUE	QT	0.1	0	250000	5000	Random	0	0.6	Adjusted	UKB.Sim	1	0.0163266	1.34641e-19	0.0159389	25.2903	2.81508	3.63701e-19	0	-0.000387700000000001	-0.431567166600381	PC	0
1	TRUE	QT	0.1	0	250000	5000	Random	0	0	Adjusted	UKB.Sim	1	0.0184177	6.32096e-22	0.0166294	43.4499	4.73329	6.19588e-20	0.3	-0.0017883	-1.99131995582487	PC	0.0424264068711929
1	TRUE	QT	0.1	0	250000	5000	Random	0	0.3	Adjusted	UKB.Sim	1	0.0120286	8.15734e-15	0.0101504	12.4053	1.73541	1.00533e-12	0.3	-0.0018782	-2.09076007831869	PC	0.0424264068711929
1	TRUE	QT	0.1	0	250000	5000	Random	0	0.6	Adjusted	UKB.Sim	1	0.0117567	1.63702e-14	0.00939408	33.0208	4.80359	6.99792e-12	0.3	-0.00236262	-2.63091498797473	PC	0.0424264068711929
1	TRUE	QT	0.1	0	250000	5000	Random	0	0	Adjusted	UKB.Sim	1	0.0175313	6.13766e-21	0.0172244	41.4444	4.43481	1.34803e-20	0.6	-0.000306899999999999	-0.341696730685886	PC	0.0848528137423857
1	TRUE	QT	0.1	0	250000	5000	Random	0	0.3	Adjusted	UKB.Sim	1	0.0205318	2.78307e-24	0.021877	33.125	3.13772	8.78523e-26	0.6	0.0013452	1.50077099393898	PC	0.0848528137423857
1	TRUE	QT	0.1	0	250000	5000	Random	0	0.6	Adjusted	UKB.Sim	1	0.0157961	5.24416e-19	0.0176665	41.5219	4.38618	4.34035e-21	0.6	0.0018704	2.08215118175213	PC	0.0848528137423857
1	TRUE	QT	0.1	0	250000	5000	Random	0	0	Adjusted	UKB.Sim	1	0.0159776	3.29364e-19	0.0168974	73.4514	7.93677	3.1174e-20	1	0.000919799999999998	1.02388359729242	PC	0.14142135623731
1	TRUE	QT	0.1	0	250000	5000	Random	0	0.3	Adjusted	UKB.Sim	1	0.0137787	9.21245e-17	0.0124527	22.1639	2.79607	2.7515e-15	1	-0.001326	-1.47519437337999	PC	0.14142135623731
1	TRUE	QT	0.1	0	250000	5000	Random	0	0.6	Adjusted	UKB.Sim	1	0.0125287	2.26485e-15	0.0232907	68.1672	6.25347	2.31891e-27	1	0.010762	11.9897555507574	PC	0.14142135623731
1	TRUE	QT	0.5	0	250000	5000	Random	0	0	Adjusted	UKB.Sim	1	0.177546	7.28262e-214	0.166578	132.612	4.20206	1.65804e-199	0	-0.010968	-14.3573073541552	PC	0
1	TRUE	QT	0.5	0	250000	5000	Random	0	0.3	Adjusted	UKB.Sim	1	0.194868	6.23087e-237	0.193661	72.8608	2.10614	2.62286e-235	0	-0.00120700000000001	-1.62422641964841	PC	0
1	TRUE	QT	0.5	0	250000	5000	Random	0	0	Adjusted	UKB.Sim	1	0.172614	2.19503e-207	0.17377	168.829	5.21512	6.70176e-209	0.3	0.00115600000000002	1.51525158917931	PC	0.0424264068711929
1	TRUE	QT	0.5	0	250000	5000	Random	0	0.3	Adjusted	UKB.Sim	1	0.180116	2.95625e-217	0.170964	51.0108	1.5913	3.17374e-205	0.3	-0.00915199999999999	-12.0308301874024	PC	0.0424264068711929
1	TRUE	QT	0.5	0	250000	5000	Random	0	0	Adjusted	UKB.Sim	1	0.182644	1.33294e-220	0.177924	122.208	3.72129	2.31496e-214	0.6	-0.00472	-6.23973289044562	PC	0.0848528137423857
1	TRUE	QT	0.5	0	250000	5000	Random	0	0.3	Adjusted	UKB.Sim	1	0.1872	1.16768e-226	0.192986	54.9175	1.5909	2.11138e-234	0.6	0.00578599999999999	7.74275743829105	PC	0.0848528137423857
1	TRUE	QT	0.5	0	250000	5000	Random	0	0	Adjusted	UKB.Sim	1	0.181038	1.78505e-218	0.174887	141.406	4.35111	2.29327e-210	1	-0.00615100000000002	-8.10880480436325	PC	0.14142135623731
1	TRUE	QT	0.5	0	250000	5000	Random	0	0.3	Adjusted	UKB.Sim	1	0.178931	1.08679e-215	0.182943	80.3171	2.40453	5.34103e-221	1	0.00401199999999999	5.3085206162807	PC	0.14142135623731
2	FALSE	CC	0	0.1	333333	13888	Case	0	0	Adjusted	UKB.Sim	1	0.000263802	0.185906	0.000226982	-3.37554	2.75115	0.219839	0	-3.682e-05	-0.07281133329125	PC	0
2	FALSE	CC	0	0.1	333333	13888	Case	0	0	Adjusted	UKB.Sim	1	0.000489057	0.0717539	0.000533864	1.18187	0.628071	0.0598698	0.05	4.4807e-05	0.0786377036634671	PC	0.00102058857606826
2	FALSE	CC	0	0.1	333333	13888	Case	0	0	Adjusted	UKB.Sim	1	0.000412509	0.0981584	0.000599843	-1.41766	0.710881	0.0461266	0.1	0.000187334	0.327976026833122	PC	0.00204117715213652
2	FALSE	CC	0	0.1	333333	13888	Case	0	0	Adjusted	UKB.Sim	1	0.000360896	0.121812	0.000773296	1.10776	0.489237	0.0235583	0.5	0.0004124	0.713546125876654	PC	0.0102058857606826
2	FALSE	CC	0	0.1	333333	13888	Control	0	0	Adjusted	UKB.Sim	1	0.000263802	0.185906	0.000226982	-3.37554	2.75115	0.219839	0	-3.682e-05	-0.07281133329125	PC	0
2	FALSE	CC	0	0.1	333333	13888	Control	0	0	Adjusted	UKB.Sim	1	0.000573279	0.0512783	0.000551063	-0.968677	0.506895	0.0560043	0.05	-2.2216e-05	-0.0382877545038232	PC	0.00918529718461436
2	FALSE	CC	0	0.1	333333	13888	Control	0	0	Adjusted	UKB.Sim	1	0.000256362	0.192113	0.000264931	0.794175	0.598967	0.18487	0.1	8.56899999999999e-06	0.0166903126943287	PC	0.0183705943692287
2	FALSE	CC	0	0.1	333333	13888	Control	0	0	Adjusted	UKB.Sim	1	0.000440149	0.0876335	0.00030562	0.915839	0.643466	0.154652	0.5	-0.000134529	-0.246685383430146	PC	0.0918529718461435
2	FALSE	CC	0	0.1	333333	13888	Random	0	0	Adjusted	UKB.Sim	1	0.000263802	0.185906	0.000226982	-3.37554	2.75115	0.219839	0	-3.682e-05	-0.07281133329125	PC	0
2	FALSE	CC	0	0.1	333333	13888	Random	0	0	Adjusted	UKB.Sim	1	0.000131947	0.349594	0.000328134	16.5974	11.2516	0.140184	0.05	0.000196187	0.396865522380481	PC	0.0102058857606826
2	FALSE	CC	0	0.1	333333	13888	Random	0	0	Adjusted	UKB.Sim	1	0.000576493	0.0504783	0.000253266	-3.76795	2.90623	0.1948	0.1	-0.000323227	-0.586484232159357	PC	0.0204117715213652
2	FALSE	CC	0	0.1	333333	13888	Random	0	0	Adjusted	UKB.Sim	1	0.000467107	0.0783904	0.000502621	-1.20483	0.659892	0.067881	0.5	3.55139999999999e-05	0.0625146489395578	PC	0.102058857606826
2	FALSE	CC	0	0.3	142857	5952	Case	0	0	Adjusted	UKB.Sim	1	0.000431736	0.178737	0.00049008	-2.37732	1.65946	0.151974	0	5.83440000000001e-05	0.0704451698947594	PC	0
2	FALSE	CC	0	0.3	142857	5952	Case	0	0	Adjusted	UKB.Sim	1	0.00043226	0.178078	0.00033571	-2.89865	2.44228	0.235282	0.05	-9.655e-05	-0.120978433765814	PC	0.00306176572820479
2	FALSE	CC	0	0.3	142857	5952	Case	0	0	Adjusted	UKB.Sim	1	0.00262077	0.000928583	0.00171367	-2.235	0.834264	0.00738401	0.1	-0.0009071	-0.900471547601313	PC	0.00612353145640957
2	FALSE	CC	0	0.3	142857	5952	Case	0	0	Adjusted	UKB.Sim	1	0.000445656	0.171638	0.000412663	-1.85512	1.41019	0.18834	0.5	-3.2993e-05	-0.0403291207801735	PC	0.0306176572820479
2	FALSE	CC	0	0.3	142857	5952	Control	0	0	Adjusted	UKB.Sim	1	0.000431736	0.178737	0.00049008	-2.37732	1.65946	0.151974	0	5.83440000000001e-05	0.0704451698947594	PC	0
2	FALSE	CC	0	0.3	142857	5952	Control	0	0	Adjusted	UKB.Sim	1	0.000704123	0.0857996	0.00205598	-36.2494	12.3483	0.00332919	0.05	0.001351857	1.41114668170316	PC	0.00714412003247783
2	FALSE	CC	0	0.3	142857	5952	Control	0	0	Adjusted	UKB.Sim	1	0.000714932	0.0834799	0.000317807	0.334924	0.290238	0.248516	0.1	-0.000397125	-0.473772434636417	PC	0.0142882400649557
2	FALSE	CC	0	0.3	142857	5952	Control	0	0	Adjusted	UKB.Sim	1	0.00111989	0.0303385	0.00165753	8.37201	3.17874	0.00844476	0.5	0.00053764	0.555406793100846	PC	0.0714412003247783
2	FALSE	CC	0	0.3	142857	5952	Random	0	0	Adjusted	UKB.Sim	1	0.000431736	0.178737	0.00049008	-2.37732	1.65946	0.151974	0	5.83440000000001e-05	0.0704451698947594	PC	0
2	FALSE	CC	0	0.3	142857	5952	Random	0	0	Adjusted	UKB.Sim	1	0.00175077	0.00676952	0.00138783	-0.392886	0.162952	0.0159065	0.05	-0.00036294	-0.371016754143999	PC	0.0102058857606826
2	FALSE	CC	0	0.3	142857	5952	Random	0	0	Adjusted	UKB.Sim	1	0.000340495	0.232182	0.000480951	-4.9099	3.45816	0.155665	0.1	0.000140456	0.173637571870983	PC	0.0204117715213652
2	FALSE	CC	0	0.3	142857	5952	Random	0	0	Adjusted	UKB.Sim	1	0.00253931	0.00111799	0.00222997	13.6038	4.4541	0.00225652	0.5	-0.00030934	-0.305001268147369	PC	0.102058857606826
2	FALSE	CC	0	0.5	120000	5000	Case	0	0	Adjusted	UKB.Sim	1	0.000670803	0.112965	0.000830087	-5.88136	3.33587	0.0778892	0	0.000159284	0.16146666343337	PC	0
2	FALSE	CC	0	0.5	120000	5000	Case	0	0	Adjusted	UKB.Sim	1	0.000624862	0.126103	0.00146787	14.7918	6.31124	0.0190921	0.05	0.000843008	0.819871718160751	PC	0.00510310363079829
2	FALSE	CC	0	0.5	120000	5000	Case	0	0	Adjusted	UKB.Sim	1	0.00147906	0.0186084	0.00162638	3.07302	1.24535	0.0136022	0.1	0.00014732	0.136099876727287	PC	0.0102062072615966
2	FALSE	CC	0	0.5	120000	5000	Case	0	0	Adjusted	UKB.Sim	1	0.00242895	0.00257923	0.00245234	-10.7262	3.54194	0.00245911	0.5	2.33899999999999e-05	0.0207121157242738	PC	0.0510310363079829
2	FALSE	CC	0	0.5	120000	5000	Control	0	0	Adjusted	UKB.Sim	1	0.000670803	0.112965	0.000830087	-5.88136	3.33587	0.0778892	0	0.000159284	0.16146666343337	PC	0
2	FALSE	CC	0	0.5	120000	5000	Control	0	0	Adjusted	UKB.Sim	1	0.000754371	0.0928158	0.000452066	-0.42364	0.325573	0.193185	0.05	-0.000302305	-0.318351489950408	PC	0.00510310363079829
2	FALSE	CC	0	0.5	120000	5000	Control	0	0	Adjusted	UKB.Sim	1	0.00107024	0.0453806	0.00180725	6.34723	2.44151	0.00933007	0.1	0.00073701	0.686985331508574	PC	0.0102062072615966
2	FALSE	CC	0	0.5	120000	5000	Control	0	0	Adjusted	UKB.Sim	1	0.00284376	0.00111248	0.00158512	-29.788	12.2314	0.0148766	0.5	-0.00125864	-1.12621147387518	PC	0.0510310363079829
2	FALSE	CC	0	0.5	120000	5000	Random	0	0	Adjusted	UKB.Sim	1	0.000670803	0.112965	0.000830087	-5.88136	3.33587	0.0778892	0	0.000159284	0.16146666343337	PC	0
2	FALSE	CC	0	0.5	120000	5000	Random	0	0	Adjusted	UKB.Sim	1	0.00114808	0.0381193	0.000560394	0.168831	0.116513	0.147329	0.05	-0.000587686	-0.587143324158772	PC	0.0102062072615966
2	FALSE	CC	0	0.5	120000	5000	Random	0	0	Adjusted	UKB.Sim	1	0.00067255	0.112554	0.00058521	-0.176768	0.119416	0.138799	0.1	-8.734e-05	-0.0910254034008098	PC	0.0204124145231932
2	FALSE	CC	0	0.5	120000	5000	Random	0	0	Adjusted	UKB.Sim	1	0.000801845	0.0831903	0.000972295	-4.12875	2.16441	0.0564481	0.5	0.00017045	0.168423361962701	PC	0.102062072615966
2	FALSE	CC	0.1	0.1	333333	13888	Case	0	0	Adjusted	UKB.Sim	1	0.00429717	9.81592e-08	0.00429843	27.577	5.17313	9.77746e-08	0	1.25999999999946e-06	0.00170496231137829	PC	0
2	FALSE	CC	0.1	0.1	333333	13888	Case	0	0	Adjusted	UKB.Sim	1	0.0056626	9.23629e-10	0.00348165	12.9932	2.70646	1.58033e-06	0.05	-0.00218095	-3.23325022416974	PC	0.00102058857606826
2	FALSE	CC	0.1	0.1	333333	13888	Case	0	0	Adjusted	UKB.Sim	1	0.00361871	1.00303e-06	0.00534564	69.4551	11.6767	2.71116e-09	0.1	0.00172693	2.56815877432239	PC	0.00204117715213652
2	FALSE	CC	0.1	0.1	333333	13888	Case	0	0	Adjusted	UKB.Sim	1	0.00567213	9.06611e-10	0.00206286	1.15248	0.311741	0.000218221	0.5	-0.00360927	-5.3814755575098	PC	0.0102058857606826
2	FALSE	CC	0.1	0.1	333333	13888	Control	0	0	Adjusted	UKB.Sim	1	0.00429717	9.81592e-08	0.00429843	27.577	5.17313	9.77746e-08	0	1.25999999999946e-06	0.00170496231137829	PC	0
2	FALSE	CC	0.1	0.1	333333	13888	Control	0	0	Adjusted	UKB.Sim	1	0.00455607	3.93976e-08	0.00315016	2.65781	0.581613	4.88348e-06	0.05	-0.00140591	-2.09325964689777	PC	0.00918529718461436
2	FALSE	CC	0.1	0.1	333333	13888	Control	0	0	Adjusted	UKB.Sim	1	0.00511444	6.11841e-09	0.00236989	8.66897	2.1882	7.44186e-05	0.1	-0.00274455	-4.08504291952043	PC	0.0183705943692287
2	FALSE	CC	0.1	0.1	333333	13888	Control	0	0	Adjusted	UKB.Sim	1	0.00613257	1.90595e-10	0.00640891	31.3421	4.81461	7.52521e-11	0.5	0.00027634	0.403592879385281	PC	0.0918529718461435
2	FALSE	CC	0.1	0.1	333333	13888	Random	0	0	Adjusted	UKB.Sim	1	0.00429717	9.81592e-08	0.00429843	27.577	5.17313	9.77746e-08	0	1.25999999999946e-06	0.00170496231137829	PC	0
2	FALSE	CC	0.1	0.1	333333	13888	Random	0	0	Adjusted	UKB.Sim	1	0.00476928	1.89362e-08	0.00379195	20.0762	4.00536	5.37706e-07	0.05	-0.00097733	-1.45325205071675	PC	0.0102058857606826
2	FALSE	CC	0.1	0.1	333333	13888	Random	0	0	Adjusted	UKB.Sim	1	0.00441588	6.46446e-08	0.00544163	50.016	8.32738	1.89905e-09	0.1	0.00102575	1.53199585311725	PC	0.0204117715213652
2	FALSE	CC	0.1	0.1	333333	13888	Random	0	0	Adjusted	UKB.Sim	1	0.00324967	3.53554e-06	0.00230465	7.71872	1.97574	9.35453e-05	0.5	-0.00094502	-1.4225662170298	PC	0.102058857606826
2	FALSE	CC	0.1	0.3	142857	5952	Case	0	0	Adjusted	UKB.Sim	1	0.00658612	1.57028e-07	0.00485073	27.4192	6.08804	6.67557e-06	0	-0.00173539	-1.62851125497789	PC	0
2	FALSE	CC	0.1	0.3	142857	5952	Case	0	0	Adjusted	UKB.Sim	1	0.00614437	4.04893e-07	0.0063155	14.9182	2.90278	2.75804e-07	0.05	0.00017113	0.166739708043913	PC	0.00306176572820479
2	FALSE	CC	0.1	0.3	142857	5952	Case	0	0	Adjusted	UKB.Sim	1	0.00139666	0.0155614	0.00222833	12.6301	4.13505	0.00225513	0.1	0.00083167	0.838877083810117	PC	0.00612353145640957
2	FALSE	CC	0.1	0.3	142857	5952	Case	0	0	Adjusted	UKB.Sim	1	0.00360646	0.000103094	0.00269156	1.19461	0.355904	0.000789198	0.5	-0.0009149	-0.883952585606126	PC	0.0306176572820479
2	FALSE	CC	0.1	0.3	142857	5952	Control	0	0	Adjusted	UKB.Sim	1	0.00658612	1.57028e-07	0.00485073	27.4192	6.08804	6.67557e-06	0	-0.00173539	-1.62851125497789	PC	0
2	FALSE	CC	0.1	0.3	142857	5952	Control	0	0	Adjusted	UKB.Sim	1	0.0100709	9.17454e-11	0.00897107	27.4117	4.48074	9.4957e-10	0.05	-0.00109983	-1.01494268690423	PC	0.00714412003247783
2	FALSE	CC	0.1	0.3	142857	5952	Control	0	0	Adjusted	UKB.Sim	1	0.00392774	5.09099e-05	0.00216428	0.640107	0.212627	0.00260842	0.1	-0.00176346	-1.70957527751779	PC	0.0142882400649557
2	FALSE	CC	0.1	0.3	142857	5952	Control	0	0	Adjusted	UKB.Sim	1	0.00418895	2.84179e-05	0.00174137	9.50333	3.51868	0.00691682	0.5	-0.00244758	-2.38631449227432	PC	0.0714412003247783
2	FALSE	CC	0.1	0.3	142857	5952	Random	0	0	Adjusted	UKB.Sim	1	0.00658612	1.57028e-07	0.00485073	27.4192	6.08804	6.67557e-06	0	-0.00173539	-1.62851125497789	PC	0
2	FALSE	CC	0.1	0.3	142857	5952	Random	0	0	Adjusted	UKB.Sim	1	0.00640917	2.28132e-07	0.00836644	106.756	18.066	3.43812e-09	0.05	0.00195727	1.82186517718538	PC	0.0102058857606826
2	FALSE	CC	0.1	0.3	142857	5952	Random	0	0	Adjusted	UKB.Sim	1	0.00840081	3.25268e-09	0.00342238	31.4842	8.3196	0.000154116	0.1	-0.00497843	-4.67560638928844	PC	0.0204117715213652
2	FALSE	CC	0.1	0.3	142857	5952	Random	0	0	Adjusted	UKB.Sim	1	0.00418399	2.88293e-05	0.00372657	11.4314	2.896	7.90376e-05	0.5	-0.000457420000000001	-0.437999646824266	PC	0.102058857606826
2	FALSE	CC	0.1	0.5	120000	5000	Case	0	0	Adjusted	UKB.Sim	1	0.00355831	0.000265844	0.00306663	2.54335	0.751201	0.000709947	0	-0.00049168	-0.426599065447241	PC	0
2	FALSE	CC	0.1	0.5	120000	5000	Case	0	0	Adjusted	UKB.Sim	1	0.00464662	3.10679e-05	0.00595628	53.2877	11.305	2.43358e-06	0.05	0.00130966	1.10606627105492	PC	0.00510310363079829
2	FALSE	CC	0.1	0.5	120000	5000	Case	0	0	Adjusted	UKB.Sim	1	0.00420145	7.46074e-05	0.00557606	11.5289	2.52773	5.09211e-06	0.1	0.00137461	1.16588412875301	PC	0.0102062072615966
2	FALSE	CC	0.1	0.5	120000	5000	Case	0	0	Adjusted	UKB.Sim	1	0.00536337	7.69654e-06	0.00316317	4.92091	1.43121	0.000585403	0.5	-0.0022002	-1.88115941291507	PC	0.0510310363079829
2	FALSE	CC	0.1	0.5	120000	5000	Control	0	0	Adjusted	UKB.Sim	1	0.00355831	0.000265844	0.00306663	2.54335	0.751201	0.000709947	0	-0.00049168	-0.426599065447241	PC	0
2	FALSE	CC	0.1	0.5	120000	5000	Control	0	0	Adjusted	UKB.Sim	1	0.00399982	0.000110793	0.00698897	128.06	25.0882	3.3182e-07	0.05	0.00298915	2.52360976316113	PC	0.00510310363079829
2	FALSE	CC	0.1	0.5	120000	5000	Control	0	0	Adjusted	UKB.Sim	1	0.00428679	6.29553e-05	0.00463401	2.31882	0.55742	3.18371e-05	0.1	0.00034722	0.296098796261306	PC	0.0102062072615966
2	FALSE	CC	0.1	0.5	120000	5000	Control	0	0	Adjusted	UKB.Sim	1	0.00492	1.83005e-05	0.00565852	80.6686	17.5629	4.36652e-06	0.5	0.00073852	0.622327501836888	PC	0.0510310363079829
2	FALSE	CC	0.1	0.5	120000	5000	Random	0	0	Adjusted	UKB.Sim	1	0.00355831	0.000265844	0.00306663	2.54335	0.751201	0.000709947	0	-0.00049168	-0.426599065447241	PC	0
2	FALSE	CC	0.1	0.5	120000	5000	Random	0	0	Adjusted	UKB.Sim	1	0.00490289	1.89398e-05	0.000750788	7.24024	4.31967	0.0937172	0.05	-0.004152102	-3.69444391601048	PC	0.0102062072615966
2	FALSE	CC	0.1	0.5	120000	5000	Random	0	0	Adjusted	UKB.Sim	1	0.00189235	0.00778729	0.00119743	4.14832	1.95912	0.0342228	0.1	-0.00069492	-0.642929191046278	PC	0.0204124145231932
2	FALSE	CC	0.1	0.5	120000	5000	Random	0	0	Adjusted	UKB.Sim	1	0.00326953	0.00047508	0.00839231	79.2167	14.172	2.27538e-08	0.5	0.00512278	4.31971281136856	PC	0.102062072615966
2	FALSE	CC	0.5	0.1	333333	13888	Case	0	0	Adjusted	UKB.Sim	1	0.098503	1.09945e-134	0.0970511	43.5975	1.77742	7.3451e-133	0	-0.00145189999999999	-1.82482222926444	PC	0
2	FALSE	CC	0.5	0.1	333333	13888	Case	0	0	Adjusted	UKB.Sim	1	0.117006	1.01221e-157	0.114034	49.2649	1.86234	3.35215e-154	0.05	-0.002972	-3.52005282039127	PC	0.00102058857606826
2	FALSE	CC	0.5	0.1	333333	13888	Case	0	0	Adjusted	UKB.Sim	1	0.1054	5.71555e-143	0.102768	48.4275	1.92238	4.9667e-140	0.1	-0.002632	-2.9390099000712	PC	0.00204117715213652
2	FALSE	CC	0.5	0.1	333333	13888	Case	0	0	Adjusted	UKB.Sim	1	0.0920276	2.70995e-126	0.0960385	49.8991	2.03841	2.44679e-132	0.5	0.0040109	6.04436458111387	PC	0.0102058857606826
2	FALSE	CC	0.5	0.1	333333	13888	Control	0	0	Adjusted	UKB.Sim	1	0.098503	1.09945e-134	0.0970511	43.5975	1.77742	7.3451e-133	0	-0.00145189999999999	-1.82482222926444	PC	0
2	FALSE	CC	0.5	0.1	333333	13888	Control	0	0	Adjusted	UKB.Sim	1	0.102022	7.57675e-139	0.101009	32.6619	1.30826	1.43641e-137	0.05	-0.001013	-1.27779546229101	PC	0.00918529718461436
2	FALSE	CC	0.5	0.1	333333	13888	Control	0	0	Adjusted	UKB.Sim	1	0.106435	8.3935e-144	0.10622	33.7481	1.3216	7.88664e-144	0.1	-0.000215000000000007	0.027051077646405	PC	0.0183705943692287
2	FALSE	CC	0.5	0.1	333333	13888	Control	0	0	Adjusted	UKB.Sim	1	0.103779	6.60024e-141	0.100616	33.8992	1.35901	2.48338e-137	0.5	-0.003163	-3.57548345140918	PC	0.0918529718461435
2	FALSE	CC	0.5	0.1	333333	13888	Random	0	0	Adjusted	UKB.Sim	1	0.098503	1.09945e-134	0.0970511	43.5975	1.77742	7.3451e-133	0	-0.00145189999999999	-1.82482222926444	PC	0
2	FALSE	CC	0.5	0.1	333333	13888	Random	0	0	Adjusted	UKB.Sim	1	0.10336	1.27848e-140	0.102293	54.8515	2.18828	1.1675e-138	0.05	-0.001067	-1.96056295074169	PC	0.0102058857606826
2	FALSE	CC	0.5	0.1	333333	13888	Random	0	0	Adjusted	UKB.Sim	1	0.103094	4.14759e-140	0.101012	29.1112	1.1665	1.84055e-137	0.1	-0.002082	-2.647151801191	PC	0.0204117715213652
2	FALSE	CC	0.5	0.1	333333	13888	Random	0	0	Adjusted	UKB.Sim	1	0.102008	2.21399e-138	0.0981845	27.4494	1.11418	5.15247e-134	0.5	-0.00382350000000001	-4.36683981684536	PC	0.102058857606826
2	FALSE	QT	0	0	120000	1000	Random	0	0	Adjusted	UKB.Sim	1	0.00924119	0.00252487	0.00853669	24.4697	8.41096	0.00370303	0	-0.0007045	-0.166318208325836	PC	0
2	FALSE	QT	0	0	120000	1000	Random	0	0	Adjusted	UKB.Sim	1	0.00425537	0.0406627	0.00545736	-5.85627	2.52153	0.0204058	0.05	0.00120199	0.299442586619629	PC	0.00456435464587639
2	FALSE	QT	0	0	120000	1000	Random	0	0	Adjusted	UKB.Sim	1	0.00211224	0.149483	0.00169253	-0.51861	0.401723	0.197015	0.1	-0.00041971	-0.119907487814871	PC	0.00912870929175277
2	FALSE	QT	0	0	120000	1000	Random	0	0	Adjusted	UKB.Sim	1	0.00321132	0.0754487	0.0031922	17.8204	10.0439	0.076325	0.5	-1.91200000000001e-05	-0.0050150517973333	PC	0.0456435464587639
2	FALSE	QT	0	0	120000	1000	Random	0	0	Adjusted	UKB.Sim	1	0.00111157	0.295863	0.00740236	209.338	77.3165	0.00689394	1	0.00629079	1.63262315731358	PC	0.0912870929175277
2	FALSE	QT	0	0	120000	5000	Random	0	0	Adjusted	UKB.Sim	1	0.000823142	0.0428072	0.000772234	0.574709	0.29286	0.0497712	0	-5.0908e-05	-0.0654612900995102	PC	0
2	FALSE	QT	0	0	120000	5000	Random	0	0	Adjusted	UKB.Sim	1	0.000498437	0.115003	0.00107258	-15.7942	6.82817	0.0207579	0.05	0.000574143	0.743525754195542	PC	0.0102062072615966
2	FALSE	QT	0	0	120000	5000	Random	0	0	Adjusted	UKB.Sim	1	0.000533394	0.103008	0.00132984	-13.9861	5.42955	0.0100256	0.1	0.000796446	1.01176058180391	PC	0.0204124145231932
2	FALSE	QT	0	0	120000	5000	Random	0	0	Adjusted	UKB.Sim	1	0.000256234	0.258485	0.000409392	-15.1651	10.6155	0.153188	0.5	0.000153158	0.227210599738736	PC	0.102062072615966
2	FALSE	QT	0	0	120000	5000	Random	0	0	Adjusted	UKB.Sim	1	0.000359381	0.180812	0.00056091	-33.8572	20.2459	0.0945281	1	0.000201529	0.281666321307458	PC	0.204124145231932
2	FALSE	QT	0	0	120000	10000	Random	0	0	Adjusted	UKB.Sim	1	0.00051382	0.0235085	0.000505711	-4.1893	1.86402	0.0246324	0	-8.10899999999996e-06	-0.0202818092550681	PC	0
2	FALSE	QT	0	0	120000	10000	Random	0	0	Adjusted	UKB.Sim	1	0.000550738	0.0190245	0.000459286	0.881857	0.411743	0.0322365	0.05	-9.14520000000001e-05	-0.229034631711281	PC	0.0144337567297406
2	FALSE	QT	0	0	120000	10000	Random	0	0	Adjusted	UKB.Sim	1	0.000548354	0.0192854	0.000383883	9.87655	5.04419	0.0502573	0.1	-0.000164471	-0.415970502015352	PC	0.0288675134594813
2	FALSE	QT	0	0	120000	10000	Random	0	0	Adjusted	UKB.Sim	1	0.000778108	0.00531066	0.000380682	2.04031	1.04641	0.0512255	0.5	-0.000397426	-0.984337708307581	PC	0.144337567297406
2	FALSE	QT	0	0	120000	10000	Random	0	0	Adjusted	UKB.Sim	1	0.000403357	0.0447689	0.00381078	-156.605	25.3419	6.6733e-10	1	0.003407423	7.82663577451115	PC	0.288675134594813
2	FALSE	QT	0	0	250000	1000	Random	0	0	Adjusted	UKB.Sim	1	0.00517489	0.0239562	0.00385041	-4.90332	2.51549	0.0515446	0	-0.00132448	-0.332765243566247	PC	0
2	FALSE	QT	0	0	250000	1000	Random	0	0	Adjusted	UKB.Sim	1	0.000816211	0.370416	0.00159301	-4.39792	3.51167	0.210728	0.05	0.000776799	0.244967492299476	PC	0.00316227766016838
2	FALSE	QT	0	0	250000	1000	Random	0	0	Adjusted	UKB.Sim	1	0.00588955	0.0159904	0.00669179	-21.8388	8.48638	0.0102138	0.1	0.00080224	0.194671978232279	PC	0.00632455532033676
2	FALSE	QT	0	0	250000	1000	Random	0	0	Adjusted	UKB.Sim	1	0.00780875	0.00551354	0.00739581	-55.1091	20.363	0.00691885	0.5	-0.00041294	-0.0986033855725967	PC	0.0316227766016838
2	FALSE	QT	0	0	250000	1000	Random	0	0	Adjusted	UKB.Sim	1	0.00153877	0.218676	0.00141898	61.8927	52.368	0.237534	1	-0.00011979	-0.0359246609747832	PC	0.0632455532033676
2	FALSE	QT	0	0	250000	5000	Random	0	0	Adjusted	UKB.Sim	1	0.000271888	0.244429	0.00155283	-27.3681	9.83104	0.00539202	0	0.001280942	1.65640123659216	PC	0
2	FALSE	QT	0	0	250000	5000	Random	0	0	Adjusted	UKB.Sim	1	0.000580216	0.089033	0.000995358	-2.82174	1.26638	0.0259125	0.05	0.000415142	0.536041692234631	PC	0.00707106781186548
2	FALSE	QT	0	0	250000	5000	Random	0	0	Adjusted	UKB.Sim	1	0.00407389	6.48392e-06	0.00255311	-5.22857	1.46402	0.000358453	0.1	-0.00152078	-1.74259457168646	PC	0.014142135623731
2	FALSE	QT	0	0	250000	5000	Random	0	0	Adjusted	UKB.Sim	1	0.000856901	0.0387602	0.000506511	0.261943	0.164838	0.112102	0.5	-0.00035039	-0.461227351551753	PC	0.0707106781186548
2	FALSE	QT	0	0	250000	5000	Random	0	0	Adjusted	UKB.Sim	1	0.000550794	0.0975535	0.000461324	-8.7659	5.78026	0.129451	1	-8.947e-05	-0.122862554160082	PC	0.14142135623731
2	FALSE	QT	0	0	250000	10000	Random	0	0	Adjusted	UKB.Sim	1	0.000182664	0.176884	0.000146878	0.14047	0.115996	0.225928	0	-3.5786e-05	-0.106281507116586	PC	0
2	FALSE	QT	0	0	250000	10000	Random	0	0	Adjusted	UKB.Sim	1	0.000482525	0.0281645	0.000420656	-7.18011	3.50304	0.0404219	0.05	-6.1869e-05	-0.156914677656491	PC	0.01
2	FALSE	QT	0	0	250000	10000	Random	0	0	Adjusted	UKB.Sim	1	0.00114551	0.000718153	0.000916298	15.4293	5.09916	0.00248562	0.1	-0.000229212	-0.539217755687635	PC	0.02
2	FALSE	QT	0	0	250000	10000	Random	0	0	Adjusted	UKB.Sim	1	0.000300664	0.0831702	0.000573277	-0.651243	0.272148	0.0167309	0.5	0.000272613	0.696448442379662	PC	0.1
2	FALSE	QT	0	0	250000	10000	Random	0	0	Adjusted	UKB.Sim	1	0.000277205	0.0961913	0.00119837	-27.5375	7.95679	0.000540652	1	0.000921165	2.25021798026186	PC	0.2
2	FALSE	QT	0	0.1	120000	5000	Random	0	0	Adjusted	UKB.Fst	0	0.000712033	0.0592256	0.000422752	-1.7524	1.20543	0.146079	0	-0.000289281	-0.392078318041579	NoPC	0
2	FALSE	QT	0	0.1	120000	5000	Random	0	0	Adjusted	UKB.Fst	1	0.000436993	0.13946	0.000156807	-1.45034	1.63832	0.376058	0	-0.000280186	-0.430805171126249	NoPC	0
2	FALSE	QT	0	0.1	120000	5000	Random	0	0	Adjusted	Fst.RandPop.Sim	1	0.000449735	0.134406	0.000449736	-1.69278	1.13064	0.134406	0	1.00000000001575e-09	0	PC	0
2	FALSE	QT	0	0.1	120000	5000	Random	0	0	Adjusted	Fst.Sim	1	0.000915275	0.0326802	0.000361229	16.0801	11.9832	0.179694	0	-0.000554046	-0.740248870503195	PC	0
2	FALSE	QT	0	0.1	120000	5000	Random	0	0	Adjusted	UKB.Fst	0	0.000636803	0.0748533	0.000740956	145.993	75.9577	0.0546594	0	0.000104153	0.136546091406352	PC	0
2	FALSE	QT	0	0.1	120000	5000	Random	0	0	Adjusted	UKB.Fst	1	0.000878159	0.0364382	0.00144562	-67.5961	25.1697	0.0072637	0	0.000567461	0.700399016272701	PC	0
2	FALSE	QT	0	0.1	120000	5000	Random	0.3	0	Adjusted	UKB.Fst	0	0.243411	4.72922e-305	0.237406	20.3439	0.515798	1.81907e-296	0	-0.00600499999999998	-8.58505989399845	NoPC	0
2	FALSE	QT	0	0.1	120000	5000	Random	0.3	0	Adjusted	UKB.Fst	1	0.25439	2.08600674235054e-308	0.251816	19.461	0.47454	2.08600674257008e-308	0	-0.00257400000000002	-9.79412106971722e-11	NoPC	0
2	FALSE	QT	0	0.1	120000	5000	Random	0.3	0	Adjusted	Fst.RandPop.Sim	1	0.000453356	0.132848	0.000453361	-3.82215	2.54265	0.132846	0	5.00000000002452e-09	6.53826555230275e-06	PC	0
2	FALSE	QT	0	0.1	120000	5000	Random	0.3	0	Adjusted	Fst.Sim	1	0.00100638	0.025102	0.000387003	-5.54609	3.99301	0.16491	0	-0.000619377	-0.817538666444972	PC	0
2	FALSE	QT	0	0.1	120000	5000	Random	0.3	0	Adjusted	UKB.Fst	0	0.000492511	0.117222	0.000579551	-83.4336	49.0871	0.0892486	0	8.704e-05	0.118407714618194	PC	0
2	FALSE	QT	0	0.1	120000	5000	Random	0.3	0	Adjusted	UKB.Fst	1	0.00184816	0.00240019	0.000977162	49.3936	22.3755	0.0273256	0	-0.000870998	-1.05632408472071	PC	0
2	FALSE	QT	0	0.1	120000	5000	Random	0.9	0	Adjusted	UKB.Fst	0	0.756553	0	0.724946	56.8485	0.49536	0	0	-0.0316070000000001		NoPC	0
2	FALSE	QT	0	0.1	120000	5000	Random	0.9	0	Adjusted	UKB.Fst	1	0.75657	0	0.7555	33.2672	0.267722	0	0	-0.00107000000000002		NoPC	0
2	FALSE	QT	0	0.1	120000	5000	Random	0.9	0	Adjusted	Fst.RandPop.Sim	1	0.000780721	0.0485546	0.00071001	19.7443	10.4943	0.0599713	0	-7.0711e-05	-0.0917130824661223	PC	0
2	FALSE	QT	0	0.1	120000	5000	Random	0.9	0	Adjusted	Fst.Sim	1	0.000358276	0.181484	0.000358278	-1.1785	0.881855	0.181482	0	2.00000000003149e-09	4.78606240705837e-06	PC	0
2	FALSE	QT	0	0.1	120000	5000	Random	0.9	0	Adjusted	UKB.Fst	0	0.00257307	0.000340315	0.00115872	50.8947	21.1705	0.0162509	0	-0.00141435	-1.67899632604811	PC	0
2	FALSE	QT	0	0.1	120000	5000	Random	0.9	0	Adjusted	UKB.Fst	1	0.00259826	0.000318194	0.000928449	-5.55957	2.5838	0.0314684	0	-0.001669811	-1.99518267577244	PC	0
2	FALSE	QT	0	0.1	120000	5000	Random	0	0	Adjusted	UKB.Fst	0	0.000251507	0.262303	0.000355344	-8.90416	6.68159	0.18271	0.1	0.000103837	0.157040940102332	NoPC	0.0204124145231932
2	FALSE	QT	0	0.1	120000	5000	Random	0	0	Adjusted	UKB.Fst	1	0.000669254	0.0674348	0.000268422	-1.71498	1.48074	0.246843	0.1	-0.000400832	-0.563536742161416	NoPC	0.0204124145231932
2	FALSE	QT	0	0.1	120000	5000	Random	0	0	Adjusted	Fst.RandPop.Sim	1	0.00050365	0.113193	0.000653987	-2.18527	1.21037	0.0710649	0.1	0.000150337	0.202164421106549	PC	0.0204124145231932
2	FALSE	QT	0	0.1	120000	5000	Random	0	0	Adjusted	Fst.Sim	1	0.000520506	0.107262	0.000801142	-278.584	139.374	0.0456816	0.1	0.000280636	0.370704583841046	PC	0.0204124145231932
2	FALSE	QT	0	0.1	120000	5000	Random	0	0	Adjusted	UKB.Fst	0	0.000414977	0.150495	0.000990093	-21.3383	9.60393	0.0263392	0.1	0.000575116	0.756919491293695	PC	0.0204124145231932
2	FALSE	QT	0	0.1	120000	5000	Random	0	0	Adjusted	UKB.Fst	1	0.000283097	0.235029	0.000320282	84.4988	66.8892	0.206553	0.1	3.7185e-05	0.056089945649877	PC	0.0204124145231932
2	FALSE	QT	0	0.1	120000	5000	Random	0.3	0	Adjusted	UKB.Fst	0	0.227958	4.85955e-283	0.218811	21.3021	0.569448	2.98709e-270	0.1	-0.00914699999999999	-12.788652252997	NoPC	0.0204124145231932
2	FALSE	QT	0	0.1	120000	5000	Random	0.3	0	Adjusted	UKB.Fst	1	0.230027	5.94427e-286	0.227385	17.7274	0.462312	3.10385e-282	0.1	-0.00264200000000001	-3.71780219723178	NoPC	0.0204124145231932
2	FALSE	QT	0	0.1	120000	5000	Random	0.3	0	Adjusted	Fst.RandPop.Sim	1	0.00067903	0.0658696	0.00035163	-14.7249	11.1244	0.185675	0.1	-0.0003274	-0.450068406436545	PC	0.0204124145231932
2	FALSE	QT	0	0.1	120000	5000	Random	0.3	0	Adjusted	Fst.Sim	1	0.00106486	0.0212219	0.00113752	46.5493	19.5407	0.0172481	0.1	7.266e-05	0.0900430023179048	PC	0.0204124145231932
2	FALSE	QT	0	0.1	120000	5000	Random	0.3	0	Adjusted	UKB.Fst	0	0.000524904	0.105859	0.000874745	2.53268	1.21281	0.0368229	0.1	0.000349841	0.4586097985753	PC	0.0204124145231932
2	FALSE	QT	0	0.1	120000	5000	Random	0.3	0	Adjusted	UKB.Fst	1	0.000671908	0.0673043	0.000840399	67.7825	33.1157	0.0407261	0.1	0.000168491	0.218169988416611	PC	0.0204124145231932
2	FALSE	QT	0	0.1	120000	5000	Random	0.9	0	Adjusted	UKB.Fst	0	0.759126	0	0.752283	39.2674	0.318793	0	0.1	-0.00684299999999993		NoPC	0.0204124145231932
2	FALSE	QT	0	0.1	120000	5000	Random	0.9	0	Adjusted	UKB.Fst	1	0.752801	0	0.751374	32.8491	0.267336	0	0.1	-0.00142700000000007		NoPC	0.0204124145231932
2	FALSE	QT	0	0.1	120000	5000	Random	0.9	0	Adjusted	Fst.RandPop.Sim	1	0.0029244	0.000133878	0.00297568	-20.4492	5.30368	0.000116868	0.1	5.12799999999999e-05	0.0590136039388098	PC	0.0204124145231932
2	FALSE	QT	0	0.1	120000	5000	Random	0.9	0	Adjusted	Fst.Sim	1	0.000331345	0.198796	0.00071313	17.5111	9.28599	0.0593863	0.1	0.000381785	0.524721373787814	PC	0.0204124145231932
2	FALSE	QT	0	0.1	120000	5000	Random	0.9	0	Adjusted	UKB.Fst	0	0.00106224	0.0214075	0.00122246	36.3488	14.7214	0.013578	0.1	0.00016022	0.197730148355448	PC	0.0204124145231932
2	FALSE	QT	0	0.1	120000	5000	Random	0.9	0	Adjusted	UKB.Fst	1	0.00192064	0.00197246	0.000357913	-44.0453	32.9818	0.181793	0.1	-0.001562727	-1.96456895174779	PC	0.0204124145231932
2	FALSE	QT	0	0.1	120000	5000	Random	0	0	Adjusted	UKB.Fst	0	0.000639045	0.0739374	0.000360265	1.62292	1.20947	0.179709	0.5	-0.00027878	-0.385705652948956	NoPC	0.102062072615966
2	FALSE	QT	0	0.1	120000	5000	Random	0	0	Adjusted	UKB.Fst	1	0.00140891	0.00795677	0.00122637	3.65627	1.47622	0.01329	0.5	-0.00018254	-0.222788176504187	NoPC	0.102062072615966
2	FALSE	QT	0	0.1	120000	5000	Random	0	0	Adjusted	Fst.RandPop.Sim	1	0.000718428	0.0584995	0.00120552	-103.384	42.1644	0.0142435	0.5	0.000487092	0.613535434234771	PC	0.102062072615966
2	FALSE	QT	0	0.1	120000	5000	Random	0	0	Adjusted	Fst.Sim	1	0.00148114	0.00657597	0.000296937	6.5654	5.39659	0.22382	0.5	-0.001184203	-1.53193906814688	PC	0.102062072615966
2	FALSE	QT	0	0.1	120000	5000	Random	0	0	Adjusted	UKB.Fst	0	0.00112276	0.0180112	0.000476316	2.38481	1.5479	0.123461	0.5	-0.000646444	-0.835987141565729	PC	0.102062072615966
2	FALSE	QT	0	0.1	120000	5000	Random	0	0	Adjusted	UKB.Fst	1	0.00105913	0.0215987	0.00127122	2.29927	0.913156	0.0118356	0.5	0.00021209	0.26123733309928	PC	0.102062072615966
2	FALSE	QT	0	0.1	120000	5000	Random	0.3	0	Adjusted	UKB.Fst	0	0.244025	7.163e-306	0.21478	28.1846	0.762429	1.15546e-264	0.5	-0.029245	-41.207659964403	NoPC	0.102062072615966
2	FALSE	QT	0	0.1	120000	5000	Random	0.3	0	Adjusted	UKB.Fst	1	0.252059	2.08600674246293e-308	0.252838	16.9817	0.413005	2.08600674235883e-308	0.5	0.00077900000000003	4.64410732092802e-11	NoPC	0.102062072615966
2	FALSE	QT	0	0.1	120000	5000	Random	0.3	0	Adjusted	Fst.RandPop.Sim	1	0.000860535	0.038388	0.000732176	37.1224	19.4317	0.0561384	0.5	-0.000128359	-0.165064544520212	PC	0.102062072615966
2	FALSE	QT	0	0.1	120000	5000	Random	0.3	0	Adjusted	Fst.Sim	1	0.00100874	0.0249324	0.000598834	2.52656	1.46218	0.0840607	0.5	-0.000409906	-0.527828916363978	PC	0.102062072615966
2	FALSE	QT	0	0.1	120000	5000	Random	0.3	0	Adjusted	UKB.Fst	0	0.00160567	0.00466878	0.00134205	-4.55353	1.76001	0.0097033	0.5	-0.00026362	-0.317716049010588	PC	0.102062072615966
2	FALSE	QT	0	0.1	120000	5000	Random	0.3	0	Adjusted	UKB.Fst	1	0.000381776	0.167877	0.000845224	9.44209	4.59982	0.0401526	0.5	0.000463448	0.621277527286407	PC	0.102062072615966
2	FALSE	QT	0	0.1	120000	5000	Random	0.9	0	Adjusted	UKB.Fst	1	0.760086	0	0.759797	32.6578	0.259786	0	0.5	-0.000289000000000095		NoPC	0.102062072615966
2	FALSE	QT	0	0.1	120000	5000	Random	0.9	0	Adjusted	Fst.RandPop.Sim	1	0.00108233	0.0202121	0.00109296	2.99246	1.28183	0.0196079	0.5	1.063e-05	0.013180354902872	PC	0.102062072615966
2	FALSE	QT	0	0.1	120000	5000	Random	0.9	0	Adjusted	Fst.Sim	1	0.000625649	0.0774186	0.000530945	-0.964991	0.593113	0.103802	0.5	-9.4704e-05	-0.127360407855425	PC	0.102062072615966
2	FALSE	QT	0	0.1	120000	5000	Random	0.9	0	Adjusted	UKB.Fst	0	0.00151649	0.00597229	0.00209083	4.87848	1.51012	0.00124365	0.5	0.00057434	0.681442713657064	PC	0.102062072615966
2	FALSE	QT	0	0.1	120000	5000	Random	0.9	0	Adjusted	UKB.Fst	1	0.00477478	1.04795e-06	0.0015515	62.5257	22.4743	0.0054212	0.5	-0.00322328	-3.71375486765863	PC	0.102062072615966
2	FALSE	QT	0	0.1	120000	5000	Random	0	0	Adjusted	UKB.Fst	0	0.00104745	0.0221199	0.000306955	2.93211	2.36712	0.215523	1	-0.000740495	-0.988710464367031	NoPC	0.204124145231932
2	FALSE	QT	0	0.1	120000	5000	Random	0	0	Adjusted	UKB.Fst	1	0.000183674	0.338051	0.000124019	2.21151	2.80907	0.431159	1	-5.9655e-05	-0.105655231006117	NoPC	0.204124145231932
2	FALSE	QT	0	0.1	120000	5000	Random	0	0	Adjusted	Fst.RandPop.Sim	1	0.000438669	0.139297	0.000494653	-34.141	21.7428	0.116428	1	5.5984e-05	0.0778843260337125	PC	0.204124145231932
2	FALSE	QT	0	0.1	120000	5000	Random	0	0	Adjusted	Fst.Sim	1	0.000931182	0.0312025	0.000274367	-7.46758	6.38571	0.24229	1	-0.000656815	-0.890146098072635	PC	0.204124145231932
2	FALSE	QT	0	0.1	120000	5000	Random	0	0	Adjusted	UKB.Fst	0	0.00117193	0.0156534	0.000339229	-32.0657	24.6615	0.19358	1	-0.000832701	-1.09225180237063	PC	0.204124145231932
2	FALSE	QT	0	0.1	120000	5000	Random	0	0	Adjusted	UKB.Fst	1	0.000401337	0.157334	0.000502805	-155.35	98.1295	0.11346	1	0.000101468	0.141979804912699	PC	0.204124145231932
2	FALSE	QT	0	0.1	120000	5000	Random	0.3	0	Adjusted	UKB.Fst	0	0.23829	1.00042e-297	0.234509	19.309	0.493509	2.38583e-292	1	-0.00378100000000001	-5.37745712981678	NoPC	0.204124145231932
2	FALSE	QT	0	0.1	120000	5000	Random	0.3	0	Adjusted	UKB.Fst	1	0.24841	2.0860254989755e-308	0.237593	22.8907	0.580071	9.84924e-297	1	-0.010817	-11.7040418679353	NoPC	0.204124145231932
2	FALSE	QT	0	0.1	120000	5000	Random	0.3	0	Adjusted	Fst.RandPop.Sim	1	0.000736203	0.0554417	0.000738572	-3.06618	1.59786	0.0550503	1	2.3689999999999e-06	0.00307684848157086	PC	0.204124145231932
2	FALSE	QT	0	0.1	120000	5000	Random	0.3	0	Adjusted	Fst.Sim	1	0.0013676	0.00902052	0.00246604	-30.6356	8.7286	0.000452412	1	0.00109844	1.29969745790455	PC	0.204124145231932
2	FALSE	QT	0	0.1	120000	5000	Random	0.3	0	Adjusted	UKB.Fst	0	0.001282	0.0114739	0.000723878	-35.8501	18.8711	0.057526	1	-0.000558122	-0.700153116441399	PC	0.204124145231932
2	FALSE	QT	0	0.1	120000	5000	Random	0.3	0	Adjusted	UKB.Fst	1	0.0012849	0.011381	0.00131938	2.17667	0.848436	0.0103314	1	3.44799999999999e-05	0.0420212469263759	PC	0.204124145231932
2	FALSE	QT	0	0.1	120000	5000	Random	0.9	0	Adjusted	UKB.Fst	0	0.752362	0	0.748613	38.7079	0.317312	0	1	-0.003749		NoPC	0.204124145231932
2	FALSE	QT	0	0.1	120000	5000	Random	0.9	0	Adjusted	UKB.Fst	1	0.7538	0	0.741227	42.281	0.353406	0	1	-0.0125730000000001		NoPC	0.204124145231932
2	FALSE	QT	0	0.1	120000	5000	Random	0.9	0	Adjusted	Fst.RandPop.Sim	1	0.000442386	0.137632	0.000614961	-98.6944	56.3681	0.080026	1	0.000172575	0.235488311106645	PC	0.204124145231932
2	FALSE	QT	0	0.1	120000	5000	Random	0.9	0	Adjusted	Fst.Sim	1	0.000510944	0.110544	0.00040681	-4.17922	2.93472	0.15449	1	-0.000104134	-0.145365197836093	PC	0.204124145231932
2	FALSE	QT	0	0.1	120000	5000	Random	0.9	0	Adjusted	UKB.Fst	0	0.004283	3.76341e-06	0.00148978	16.7099	6.12896	0.0064257	1	-0.00279322	-3.23233891098932	PC	0.204124145231932
2	FALSE	QT	0	0.1	120000	5000	Random	0.9	0	Adjusted	UKB.Fst	1	0.00424754	4.12832e-06	0.00106415	59.9224	26.0108	0.0212775	1	-0.00318339	-3.71214724563432	PC	0.204124145231932
2	FALSE	QT	0	0.1	120000	10000	Random	0	0	Adjusted	UKB.Fst	0	0.000617626	0.0129494	0.000370969	4.27659	2.22031	0.0541172	0	-0.000246657	-0.621085672103337	NoPC	0
2	FALSE	QT	0	0.1	120000	10000	Random	0	0	Adjusted	UKB.Fst	1	5.05129e-05	0.477327	4.69804e-05	1.74434	2.54523	0.493148	0	-3.5325e-06	-0.0141612752213891	NoPC	0
2	FALSE	QT	0	0.1	120000	10000	Random	0	0	Adjusted	Fst.RandPop.Sim	1	0.000327275	0.0706769	0.000327276	-3.96764	2.1948	0.0706764	0	9.99999999961535e-10	3.07240426566935e-06	PC	0
2	FALSE	QT	0	0.1	120000	10000	Random	0	0	Adjusted	Fst.Sim	1	0.00091844	0.00245672	0.000793193	18.6314	6.61839	0.0048859	0	-0.000125247	-0.298588912586767	PC	0
2	FALSE	QT	0	0.1	120000	10000	Random	0	0	Adjusted	UKB.Fst	0	0.000198909	0.1588	0.000219303	14.1472	9.56075	0.13898	0	2.0394e-05	0.0578981907476455	PC	0
2	FALSE	QT	0	0.1	120000	10000	Random	0	0	Adjusted	UKB.Fst	1	0.000178278	0.182193	0.000110889	3.01661	2.86709	0.292756	0	-6.7389e-05	-0.205974117632229	PC	0
2	FALSE	QT	0	0.1	120000	10000	Random	0.3	0	Adjusted	UKB.Fst	0	0.230423	0	0.230216	16.4687	0.30119	0	0	-0.000206999999999985		NoPC	0
2	FALSE	QT	0	0.1	120000	10000	Random	0.3	0	Adjusted	UKB.Fst	1	0.251042	0	0.245039	23.7563	0.41705	0	0	-0.00600299999999998		NoPC	0
2	FALSE	QT	0	0.1	120000	10000	Random	0.3	0	Adjusted	Fst.RandPop.Sim	1	0.000509886	0.0240541	0.000160868	-22.0413	17.3923	0.205078	0	-0.000349018	-0.930729961252817	PC	0
2	FALSE	QT	0	0.1	120000	10000	Random	0.3	0	Adjusted	Fst.Sim	1	0.000315566	0.0758972	0.000314871	1.30295	0.734787	0.076221	0	-6.94999999999993e-07	-0.00184888810976558	PC	0
2	FALSE	QT	0	0.1	120000	10000	Random	0.3	0	Adjusted	UKB.Fst	0	0.000176306	0.18463	0.000151025	6.69272	5.45051	0.219511	0	-2.5281e-05	-0.0751540185305886	PC	0
2	FALSE	QT	0	0.1	120000	10000	Random	0.3	0	Adjusted	UKB.Fst	1	0.000473576	0.0296733	0.000473578	-2.07349	0.953444	0.029673	0	1.99999999997728e-09	4.39078239322654e-06	PC	0
2	FALSE	QT	0	0.1	120000	10000	Random	0.9	0	Adjusted	UKB.Fst	0	0.754263	0	0.752816	34.5299	0.197891	0	0	-0.00144699999999998		NoPC	0
2	FALSE	QT	0	0.1	120000	10000	Random	0.9	0	Adjusted	UKB.Fst	1	0.754356	0	0.749095	39.5255	0.228785	0	0	-0.00526100000000007		NoPC	0
2	FALSE	QT	0	0.1	120000	10000	Random	0.9	0	Adjusted	Fst.RandPop.Sim	1	0.00066622	0.00990393	0.000665883	16.7752	6.50451	0.00992264	0	-3.36999999999994e-07	-0.000819673011365651	PC	0
2	FALSE	QT	0	0.1	120000	10000	Random	0.9	0	Adjusted	Fst.Sim	1	0.000745613	0.00635822	0.0005284	-0.498853	0.217143	0.0216195	0	-0.000217213	-0.531510094878477	PC	0
2	FALSE	QT	0	0.1	120000	10000	Random	0.9	0	Adjusted	UKB.Fst	0	0.00227401	1.87023e-06	0.00164332	93.3406	23.0273	5.08446e-05	0	-0.00063069	-1.43434981589109	PC	0
2	FALSE	QT	0	0.1	120000	10000	Random	0.9	0	Adjusted	UKB.Fst	1	0.00177403	2.55492e-05	0.000425015	2.44436	1.18648	0.039408	0	-0.001349015	-3.18820708849885	PC	0
2	FALSE	QT	0	0.1	120000	10000	Random	0	0	Adjusted	UKB.Fst	0	0.000111058	0.292052	0.00034464	-4.63977	2.49934	0.0634265	0.1	0.000233582	0.66318943784775	NoPC	0.0288675134594813
2	FALSE	QT	0	0.1	120000	10000	Random	0	0	Adjusted	UKB.Fst	1	0.000759543	0.00585339	0.00100935	2.11061	0.664133	0.00148747	0.1	0.000249807	0.594959245843556	NoPC	0.0288675134594813
2	FALSE	QT	0	0.1	120000	10000	Random	0	0	Adjusted	Fst.RandPop.Sim	1	0.000681065	0.00911735	0.00185257	-138.163	32.1008	1.69304e-05	0.1	0.001171505	2.73120140803474	PC	0.0288675134594813
2	FALSE	QT	0	0.1	120000	10000	Random	0	0	Adjusted	Fst.Sim	1	0.00069896	0.00824343	0.000640747	70.6431	27.9227	0.0114229	0.1	-5.8213e-05	-0.141668420417579	PC	0.0288675134594813
2	FALSE	QT	0	0.1	120000	10000	Random	0	0	Adjusted	UKB.Fst	0	0.000284741	0.0918148	0.000222599	-19.4629	13.056	0.136066	0.1	-6.2142e-05	-0.170836925270647	PC	0.0288675134594813
2	FALSE	QT	0	0.1	120000	10000	Random	0	0	Adjusted	UKB.Fst	1	0.000599453	0.014431	0.000763438	1.88745	0.683497	0.00576474	0.1	0.000163985	0.39851670206749	PC	0.0288675134594813
2	FALSE	QT	0	0.1	120000	10000	Random	0.3	0	Adjusted	UKB.Fst	0	0.239675	0	0.23531	21.1576	0.381484	0	0.1	-0.00436500000000001		NoPC	0.0288675134594813
2	FALSE	QT	0	0.1	120000	10000	Random	0.3	0	Adjusted	UKB.Fst	1	0.237559	0	0.231344	21.9989	0.401075	0	0.1	-0.006215		NoPC	0.0288675134594813
2	FALSE	QT	0	0.1	120000	10000	Random	0.3	0	Adjusted	Fst.RandPop.Sim	1	0.000243646	0.118881	0.000234708	3.63279	2.37322	0.125865	0.1	-8.938e-06	-0.0247925305283578	PC	0.0288675134594813
2	FALSE	QT	0	0.1	120000	10000	Random	0.3	0	Adjusted	Fst.Sim	1	0.000318926	0.0743537	0.000369902	-27.3558	14.233	0.0546337	0.1	5.09760000000001e-05	0.133841971253898	PC	0.0288675134594813
2	FALSE	QT	0	0.1	120000	10000	Random	0.3	0	Adjusted	UKB.Fst	0	0.000261438	0.106217	0.000187272	2.1519	1.57383	0.171562	0.1	-7.4166e-05	-0.208227069410775	PC	0.0288675134594813
2	FALSE	QT	0	0.1	120000	10000	Random	0.3	0	Adjusted	UKB.Fst	1	0.00083451	0.00389461	0.000231802	50.1912	32.9938	0.128233	0.1	-0.000602708	-1.51753582803545	PC	0.0288675134594813
2	FALSE	QT	0	0.1	120000	10000	Random	0.9	0	Adjusted	UKB.Fst	1	0.761422	0	0.760603	32.9784	0.185053	0	0.1	-0.000819000000000014		NoPC	0.0288675134594813
2	FALSE	QT	0	0.1	120000	10000	Random	0.9	0	Adjusted	Fst.RandPop.Sim	1	0.000570658	0.0169932	0.000262903	-135.697	83.7586	0.105242	0.1	-0.000307755	-0.791913923913462	PC	0.0288675134594813
2	FALSE	QT	0	0.1	120000	10000	Random	0.9	0	Adjusted	Fst.Sim	1	0.000962757	0.00192956	0.00024369	-7.61414	4.8811	0.11881	0.1	-0.000719067	-1.78939470830227	PC	0.0288675134594813
2	FALSE	QT	0	0.1	120000	10000	Random	0.9	0	Adjusted	UKB.Fst	0	0.00440714	3.14761e-11	0.000647633	0.98771	0.388362	0.010997	0.1	-0.003759507	-8.54329330865456	PC	0.0288675134594813
2	FALSE	QT	0	0.1	120000	10000	Random	0.9	0	Adjusted	UKB.Fst	1	0.00136893	0.00021768	0.00121616	0.228589	0.0655707	0.000492133	0.1	-0.00015277	-0.35426395887442	PC	0.0288675134594813
2	FALSE	QT	0	0.1	120000	10000	Random	0	0	Adjusted	UKB.Fst	0	0.000288344	0.0895437	0.000242137	-5.55277	3.56873	0.119751	0.5	-4.6207e-05	-0.126244113018095	NoPC	0.144337567297406
2	FALSE	QT	0	0.1	120000	10000	Random	0	0	Adjusted	UKB.Fst	1	0.000377286	0.0521211	0.000303911	6.80486	3.90362	0.081326	0.5	-7.3375e-05	-0.19321583936394	NoPC	0.144337567297406
2	FALSE	QT	0	0.1	120000	10000	Random	0	0	Adjusted	Fst.RandPop.Sim	1	0.000189486	0.16905	0.000262704	-11.0396	6.8167	0.105374	0.5	7.3218e-05	0.205281708907116	PC	0.144337567297406
2	FALSE	QT	0	0.1	120000	10000	Random	0	0	Adjusted	Fst.Sim	1	0.0013205	0.000281356	0.000361059	7.00416	3.68857	0.0576086	0.5	-0.000959441	-2.31123114011474	PC	0.144337567297406
2	FALSE	QT	0	0.1	120000	10000	Random	0	0	Adjusted	UKB.Fst	0	0.000687806	0.00878011	0.000432825	-15.4838	7.44802	0.0376505	0.5	-0.000254981	-0.632270791102364	PC	0.144337567297406
2	FALSE	QT	0	0.1	120000	10000	Random	0	0	Adjusted	UKB.Fst	1	0.00023235	0.127782	0.000374867	1.12123	0.579548	0.0530589	0.5	0.000142517	0.381711439190939	PC	0.144337567297406
2	FALSE	QT	0	0.1	120000	10000	Random	0.3	0	Adjusted	UKB.Fst	0	0.247141	0	0.247673	16.9958	0.296273	0	0.5	0.000532000000000005		NoPC	0.144337567297406
2	FALSE	QT	0	0.1	120000	10000	Random	0.3	0	Adjusted	UKB.Fst	1	0.237886	0	0.229213	24.1268	0.442522	0	0.5	-0.00867299999999999		NoPC	0.144337567297406
2	FALSE	QT	0	0.1	120000	10000	Random	0.3	0	Adjusted	Fst.RandPop.Sim	1	0.000373004	0.053653	0.000109121	-101.483	97.236	0.296661	0.5	-0.000263883	-0.74266644583726	PC	0.144337567297406
2	FALSE	QT	0	0.1	120000	10000	Random	0.3	0	Adjusted	Fst.Sim	1	0.00040676	0.0438764	0.000613879	-29.6317	11.9661	0.0132912	0.5	0.000207119	0.518666793961252	PC	0.144337567297406
2	FALSE	QT	0	0.1	120000	10000	Random	0.3	0	Adjusted	UKB.Fst	0	8.68039e-05	0.351958	0.000499557	-9.10679	4.07734	0.0255374	0.5	0.0004127531	1.13931416213598	PC	0.144337567297406
2	FALSE	QT	0	0.1	120000	10000	Random	0.3	0	Adjusted	UKB.Fst	1	0.000334272	0.0677477	0.000474099	-13.951	6.4118	0.0295914	0.5	0.000139827	0.359729043148034	PC	0.144337567297406
2	FALSE	QT	0	0.1	120000	10000	Random	0.9	0	Adjusted	UKB.Fst	1	0.762185	0	0.760298	36.9853	0.207712	0	0.5	-0.00188699999999997		NoPC	0.144337567297406
2	FALSE	QT	0	0.1	120000	10000	Random	0.9	0	Adjusted	Fst.RandPop.Sim	1	0.000451471	0.0337579	0.000182693	130.744	96.8128	0.176893	0.5	-0.000268778	-0.719335225022582	PC	0.144337567297406
2	FALSE	QT	0	0.1	120000	10000	Random	0.9	0	Adjusted	Fst.Sim	1	0.000396989	0.0464905	0.000523225	1.03876	0.454389	0.0222713	0.5	0.000126236	0.319618648980478	PC	0.144337567297406
2	FALSE	QT	0	0.1	120000	10000	Random	0.9	0	Adjusted	UKB.Fst	0	0.00319647	1.57907e-08	0.00174063	65.1145	15.6084	3.04816e-05	0.5	-0.00145584	-3.28563637701801	PC	0.144337567297406
2	FALSE	QT	0	0.1	120000	10000	Random	0.9	0	Adjusted	UKB.Fst	1	0.00288538	7.86428e-08	0.000501012	-1.09784	0.490818	0.0253238	0.5	-0.002384368	-5.50786990720185	PC	0.144337567297406
2	FALSE	QT	0	0.1	120000	10000	Random	0	0	Adjusted	UKB.Fst	0	0.000681975	0.00901583	0.000389357	1.89586	0.960754	0.0484886	1	-0.000292618	-0.730633930835135	NoPC	0.288675134594813
2	FALSE	QT	0	0.1	120000	10000	Random	0	0	Adjusted	UKB.Fst	1	0.000535388	0.0206814	0.000405899	2.07811	1.03142	0.0439523	1	-0.000129489	-0.327401671991776	NoPC	0.288675134594813
2	FALSE	QT	0	0.1	120000	10000	Random	0	0	Adjusted	Fst.RandPop.Sim	1	0.000254198	0.111164	0.00175405	-381.011	90.9759	2.83781e-05	1	0.001499852	3.59298085078933	PC	0.288675134594813
2	FALSE	QT	0	0.1	120000	10000	Random	0	0	Adjusted	Fst.Sim	1	0.000958177	0.00197827	0.00231722	-466.179	96.8131	1.49177e-06	1	0.001359043	3.12258369597637	PC	0.288675134594813
2	FALSE	QT	0	0.1	120000	10000	Random	0	0	Adjusted	UKB.Fst	0	0.000741374	0.00651233	0.00105378	1.86121	0.573565	0.00117841	1	0.000312406	0.742439980211956	PC	0.288675134594813
2	FALSE	QT	0	0.1	120000	10000	Random	0	0	Adjusted	UKB.Fst	1	0.000194626	0.16336	0.00275818	-924.828	176.012	1.516e-07	1	0.002563554	6.0324465234468	PC	0.288675134594813
2	FALSE	QT	0	0.1	120000	10000	Random	0.3	0	Adjusted	UKB.Fst	0	0.252926	0	0.2529	19.202	0.330085	0	1	-2.59999999999705e-05		NoPC	0.288675134594813
2	FALSE	QT	0	0.1	120000	10000	Random	0.3	0	Adjusted	UKB.Fst	1	0.257506	0	0.241519	33.9122	0.60106	0	1	-0.015987		NoPC	0.288675134594813
2	FALSE	QT	0	0.1	120000	10000	Random	0.3	0	Adjusted	Fst.RandPop.Sim	1	0.000654995	0.0105477	0.00421156	-1082.44	166.594	8.55503e-11	1	0.003556565	8.0909362321739	PC	0.288675134594813
2	FALSE	QT	0	0.1	120000	10000	Random	0.3	0	Adjusted	Fst.Sim	1	0.000779317	0.00527525	0.00174421	-41.3049	9.8899	2.98581e-05	1	0.000964893	2.24718087792624	PC	0.288675134594813
2	FALSE	QT	0	0.1	120000	10000	Random	0.3	0	Adjusted	UKB.Fst	0	0.000604955	0.0139838	0.00055621	-5.87907	2.49437	0.0184453	1	-4.8745e-05	-0.12026051917814	PC	0.288675134594813
2	FALSE	QT	0	0.1	120000	10000	Random	0.3	0	Adjusted	UKB.Fst	1	0.00012492	0.264132	0.00315113	-825.522	146.961	1.99159e-08	1	0.00302621	7.12262108287517	PC	0.288675134594813
2	FALSE	QT	0	0.1	120000	10000	Random	0.9	0	Adjusted	UKB.Fst	1	0.747304	0	0.730165	66.5713	0.404754	0	1	-0.017139		NoPC	0.288675134594813
2	FALSE	QT	0	0.1	120000	10000	Random	0.9	0	Adjusted	Fst.RandPop.Sim	1	0.000491959	0.0266753	0.000832212	-476.364	165.209	0.00394233	1	0.000340253	0.830356337470407	PC	0.288675134594813
2	FALSE	QT	0	0.1	120000	10000	Random	0.9	0	Adjusted	Fst.Sim	1	0.000545723	0.0195777	0.000337008	-18.689	10.1874	0.0666056	1	-0.000208715	-0.531749075602561	PC	0.288675134594813
2	FALSE	QT	0	0.1	120000	10000	Random	0.9	0	Adjusted	UKB.Fst	0	0.00286986	8.50844e-08	0.000935689	59.9549	19.6086	0.00223721	1	-0.001934171	-4.41985681125582	PC	0.288675134594813
2	FALSE	QT	0	0.1	120000	10000	Random	0.9	0	Adjusted	UKB.Fst	1	0.00143633	0.000152018	0.00066617	-96.2626	37.3174	0.00990669	1	-0.00077016	-1.814033558759	PC	0.288675134594813
2	FALSE	QT	0	0.1	250000	5000	Random	0	0	Adjusted	UKB.Fst	0	0.000433821	0.140904	0.000388315	2.1936	1.57444	0.163604	0	-4.5506e-05	-0.0648705955632172	NoPC	0
2	FALSE	QT	0	0.1	250000	5000	Random	0	0	Adjusted	UKB.Fst	1	0.000154223	0.380021	0.000133185	3.44343	4.22066	0.414624	0	-2.1038e-05	-0.0378468406488774	NoPC	0
2	FALSE	QT	0	0.1	250000	5000	Random	0	0	Adjusted	Fst.RandPop.Sim	1	0.000996003	0.0258792	0.000996002	-3.57415	1.60371	0.0258793	0	-1.00000000012417e-09	-1.67815714102737e-06	PC	0
2	FALSE	QT	0	0.1	250000	5000	Random	0	0	Adjusted	Fst.Sim	1	0.00140303	0.00817137	0.00137691	18.4533	7.04009	0.00878915	0	-2.61199999999999e-05	-0.03165200060318	PC	0
2	FALSE	QT	0	0.1	250000	5000	Random	0	0	Adjusted	UKB.Fst	0	0.000190414	0.330067	0.00028248	-37.6258	31.7124	0.235493	0	9.2066e-05	0.146624103560705	PC	0
2	FALSE	QT	0	0.1	250000	5000	Random	0	0	Adjusted	UKB.Fst	1	0.000714952	0.0590876	0.000691364	-5.15535	2.77685	0.0634347	0	-2.35880000000001e-05	-0.0308305399977218	PC	0
2	FALSE	QT	0	0.1	250000	5000	Random	0.3	0	Adjusted	UKB.Fst	0	0.260953	0	0.260801	17.3578	0.413396	0	0	-0.000151999999999985		NoPC	0
2	FALSE	QT	0	0.1	250000	5000	Random	0.3	0	Adjusted	Fst.RandPop.Sim	1	0.0015782	0.00503163	0.0015782	-2.09516	0.746605	0.0050316	0	0	2.58939415198611e-06	PC	0
2	FALSE	QT	0	0.1	250000	5000	Random	0.3	0	Adjusted	Fst.Sim	1	0.00076865	0.0503045	0.00076865	-11.0988	5.66893	0.0503045	0	0	0	PC	0
2	FALSE	QT	0	0.1	250000	5000	Random	0.3	0	Adjusted	UKB.Fst	0	0.000512724	0.10996	0.000512726	-1.10415	0.690671	0.109959	0	2.00000000003149e-09	3.94958581939608e-06	PC	0
2	FALSE	QT	0	0.1	250000	5000	Random	0.3	0	Adjusted	UKB.Fst	1	0.00105683	0.0217284	0.00108259	-142.104	61.1556	0.0201846	0	2.57600000000001e-05	0.032007600259256	PC	0
2	FALSE	QT	0	0.1	250000	5000	Random	0.9	0	Adjusted	UKB.Fst	1	0.768702	0	0.767942	41.7899	0.324976	0	0	-0.000759999999999983		NoPC	0
2	FALSE	QT	0	0.1	250000	5000	Random	0.9	0	Adjusted	Fst.RandPop.Sim	1	0.00109968	0.0192232	0.00109968	-7.85288	3.35316	0.0192231	0	0	2.25922641150511e-06	PC	0
2	FALSE	QT	0	0.1	250000	5000	Random	0.9	0	Adjusted	Fst.Sim	1	0.000654637	0.0708679	0.000654638	3.25675	1.80259	0.0708677	0	1.00000000001575e-09	1.22564685778315e-06	PC	0
2	FALSE	QT	0	0.1	250000	5000	Random	0.9	0	Adjusted	UKB.Fst	0	0.00374505	1.53697e-05	0.00388139	226.442	51.3946	1.07523e-05	0	0.00013634	0.155164017489391	PC	0
2	FALSE	QT	0	0.1	250000	5000	Random	0.9	0	Adjusted	UKB.Fst	1	0.00252673	0.000385146	0.00172997	4.89378	1.66551	0.00331515	0	-0.00079676	-0.934877791849593	PC	0
2	FALSE	QT	0	0.1	250000	5000	Random	0	0	Adjusted	UKB.Fst	0	0.000259244	0.255088	0.000356965	-2.04907	1.5341	0.181716	0.1	9.7721e-05	0.147296860356842	NoPC	0.014142135623731
2	FALSE	QT	0	0.1	250000	5000	Random	0	0	Adjusted	UKB.Fst	1	0.000191393	0.328147	0.000325461	4.3635	3.42139	0.202243	0.1	0.000134068	0.21019493936651	NoPC	0.014142135623731
2	FALSE	QT	0	0.1	250000	5000	Random	0	0	Adjusted	Fst.RandPop.Sim	1	0.000885436	0.0356896	0.00231556	348.721	102.563	0.000678934	0.1	0.001430124	1.7207141224828	PC	0.014142135623731
2	FALSE	QT	0	0.1	250000	5000	Random	0	0	Adjusted	Fst.Sim	1	0.000536915	0.101878	0.000407083	-15.8729	11.1425	0.154352	0.1	-0.000129832	-0.180431850580501	PC	0.014142135623731
2	FALSE	QT	0	0.1	250000	5000	Random	0	0	Adjusted	UKB.Fst	0	0.00049255	0.117244	0.000456149	15.33	10.1679	0.131698	0.1	-3.6401e-05	-0.0504885529093634	PC	0.014142135623731
2	FALSE	QT	0	0.1	250000	5000	Random	0	0	Adjusted	UKB.Fst	1	0.00163867	0.0042633	0.00210851	163.075	50.2671	0.00118565	0.1	0.00046984	0.555789388530154	PC	0.014142135623731
2	FALSE	QT	0	0.1	250000	5000	Random	0.3	0	Adjusted	UKB.Fst	0	0.246284	2.1112449923505e-308	0.24585	17.7629	0.440146	2.1922711173505e-308	0.1	-0.00043399999999999	-0.0338782966679787	NoPC	0.014142135623731
2	FALSE	QT	0	0.1	250000	5000	Random	0.3	0	Adjusted	Fst.RandPop.Sim	1	0.000908597	0.0333576	0.00053308	-29.2181	17.9259	0.103178	0.1	-0.000375517	-0.490392308630118	PC	0.014142135623731
2	FALSE	QT	0	0.1	250000	5000	Random	0.3	0	Adjusted	Fst.Sim	1	0.000659784	0.0697682	0.00103368	23.7492	10.4589	0.0232064	0.1	0.000373896	0.478049744704427	PC	0.014142135623731
2	FALSE	QT	0	0.1	250000	5000	Random	0.3	0	Adjusted	UKB.Fst	0	0.00101362	0.024613	0.000231718	-50.9248	47.3958	0.28267	0.1	-0.000781902	-1.06011516720692	PC	0.014142135623731
2	FALSE	QT	0	0.1	250000	5000	Random	0.3	0	Adjusted	UKB.Fst	1	0.000591278	0.0861044	0.00069712	-24.9677	13.3941	0.0623696	0.1	0.000105842	0.14005238603325	PC	0.014142135623731
2	FALSE	QT	0	0.1	250000	5000	Random	0.9	0	Adjusted	Fst.RandPop.Sim	1	0.00250712	0.000406423	0.000688443	404.322	218.266	0.0640229	0.1	-0.001818677	-2.1973570649292	PC	0.014142135623731
2	FALSE	QT	0	0.1	250000	5000	Random	0.9	0	Adjusted	Fst.Sim	1	0.00107322	0.0207199	0.000610603	57.8136	33.1339	0.0810727	0.1	-0.000462617	-0.592486981707117	PC	0.014142135623731
2	FALSE	QT	0	0.1	250000	5000	Random	0.9	0	Adjusted	UKB.Fst	0	0.00421995	4.44638e-06	0.00143898	2.5827	0.963997	0.00740503	0.1	-0.00278097	-3.22152024635488	PC	0.014142135623731
2	FALSE	QT	0	0.1	250000	5000	Random	0.9	0	Adjusted	UKB.Fst	1	0.00280612	0.000183238	0.000390449	-3.07202	2.20241	0.163125	0.1	-0.002415671	-2.94950498177534	PC	0.014142135623731
2	FALSE	QT	0	0.1	250000	5000	Random	0	0	Adjusted	UKB.Fst	0	9.96357e-05	0.480488	0.000434211	5.19505	3.52642	0.140765	0.5	0.0003345753	0.533187861144015	NoPC	0.0707106781186548
2	FALSE	QT	0	0.1	250000	5000	Random	0	0	Adjusted	UKB.Fst	1	0.00134291	0.00957118	0.000430864	-1.82347	1.24258	0.142306	0.5	-0.000912046	-1.17225772763484	NoPC	0.0707106781186548
2	FALSE	QT	0	0.1	250000	5000	Random	0	0	Adjusted	Fst.RandPop.Sim	1	0.00120145	0.0144083	0.00136777	9.34101	3.57629	0.00903024	0.5	0.00016632	0.202913449624676	PC	0.0707106781186548
2	FALSE	QT	0	0.1	250000	5000	Random	0	0	Adjusted	Fst.Sim	1	0.000541787	0.100336	0.000949301	-296.092	136.074	0.0296039	0.5	0.000407514	0.530107854909234	PC	0.0707106781186548
2	FALSE	QT	0	0.1	250000	5000	Random	0	0	Adjusted	UKB.Fst	0	0.000798224	0.0461215	0.000955688	49.7779	22.8041	0.0290932	0.5	0.000157464	0.200111930816362	PC	0.0707106781186548
2	FALSE	QT	0	0.1	250000	5000	Random	0	0	Adjusted	UKB.Fst	1	0.000691452	0.0634444	0.00106893	-52.2327	22.6244	0.0210017	0.5	0.000377478	0.480138844088791	PC	0.0707106781186548
2	FALSE	QT	0	0.1	250000	5000	Random	0.3	0	Adjusted	UKB.Fst	0	0.254158	2.0860067423506e-308	0.253899	16.9903	0.412057	2.08600674235074e-308	0.5	-0.000259000000000009	-1.13686837721616e-13	NoPC	0.0707106781186548
2	FALSE	QT	0	0.1	250000	5000	Random	0.3	0	Adjusted	UKB.Fst	1	0.253157	2.08600674235337e-308	0.228556	24.4871	0.636475	7.01353e-284	0.5	-0.024601	-24.5565841745664	NoPC	0.0707106781186548
2	FALSE	QT	0	0.1	250000	5000	Random	0.3	0	Adjusted	Fst.RandPop.Sim	1	0.000227123	0.287495	0.000484323	3.84254	2.47336	0.12035	0.5	0.0002572	0.378184201401411	PC	0.0707106781186548
2	FALSE	QT	0	0.1	250000	5000	Random	0.3	0	Adjusted	Fst.Sim	1	0.000918167	0.0324062	0.000617695	-31.923	18.1902	0.0793277	0.5	-0.000300472	-0.388796754693808	PC	0.0707106781186548
2	FALSE	QT	0	0.1	250000	5000	Random	0.3	0	Adjusted	UKB.Fst	0	0.000640571	0.074027	0.000846274	3.75641	1.82884	0.0400289	0.5	0.000205703	0.267016493833944	PC	0.0707106781186548
2	FALSE	QT	0	0.1	250000	5000	Random	0.3	0	Adjusted	UKB.Fst	1	0.000707709	0.0604135	0.000621345	-15.1401	8.6034	0.0785054	0.5	-8.6364e-05	-0.113765533846495	PC	0.0707106781186548
2	FALSE	QT	0	0.1	250000	5000	Random	0.9	0	Adjusted	UKB.Fst	0	0.770771	0	0.765855	45.2046	0.353623	0	0.5	-0.00491600000000003		NoPC	0.0707106781186548
2	FALSE	QT	0	0.1	250000	5000	Random	0.9	0	Adjusted	UKB.Fst	1	0.782897	0	0.783066	43.1477	0.321301	0	0.5	0.000169000000000086		NoPC	0.0707106781186548
2	FALSE	QT	0	0.1	250000	5000	Random	0.9	0	Adjusted	Fst.RandPop.Sim	1	0.000682501	0.0651822	0.00114456	18.5851	7.77926	0.0169286	0.5	0.000462059	0.585507971168823	PC	0.0707106781186548
2	FALSE	QT	0	0.1	250000	5000	Random	0.9	0	Adjusted	Fst.Sim	1	0.000205429	0.311653	0.000770084	33.9933	17.3465	0.0500904	0.5	0.000564655	0.793916812017231	PC	0.0707106781186548
2	FALSE	QT	0	0.1	250000	5000	Random	0.9	0	Adjusted	UKB.Fst	0	0.00278957	0.000191473	0.00338805	125.896	30.5944	3.93403e-05	0.5	0.00059848	0.687269874442549	PC	0.0707106781186548
2	FALSE	QT	0	0.1	250000	5000	Random	0.9	0	Adjusted	UKB.Fst	1	0.00499014	5.98889e-07	0.00221923	0.279071	0.0838441	0.000879627	0.5	-0.00277091	-3.16695221516651	PC	0.0707106781186548
2	FALSE	QT	0	0.1	250000	5000	Random	0	0	Adjusted	UKB.Fst	0	0.00017992	0.343036	0.000392456	-4.46711	3.18926	0.161375	1	0.000212536	0.327503444304536	NoPC	0.14142135623731
2	FALSE	QT	0	0.1	250000	5000	Random	0	0	Adjusted	UKB.Fst	1	0.000161147	0.369532	0.000431614	1.64079	1.11701	0.141919	1	0.000270467	0.415611510191389	NoPC	0.14142135623731
2	FALSE	QT	0	0.1	250000	5000	Random	0	0	Adjusted	Fst.RandPop.Sim	1	0.00102286	0.0239538	0.0013405	-77.4123	29.9353	0.00973805	1	0.00031764	0.390902419033722	PC	0.14142135623731
2	FALSE	QT	0	0.1	250000	5000	Random	0	0	Adjusted	Fst.Sim	1	0.000542243	0.100193	0.000936726	-191.13	88.4247	0.030704	1	0.000394483	0.513642423146138	PC	0.14142135623731
2	FALSE	QT	0	0.1	250000	5000	Random	0	0	Adjusted	UKB.Fst	0	0.00027061	0.245588	0.00137868	-81.0249	30.8948	0.00875244	1	0.00110807	1.44807800009245	PC	0.14142135623731
2	FALSE	QT	0	0.1	250000	5000	Random	0	0	Adjusted	UKB.Fst	1	0.00148388	0.00653155	0.00153801	8.35885	3.01738	0.00562237	1	5.41300000000001e-05	0.0650968332870168	PC	0.14142135623731
2	FALSE	QT	0	0.1	250000	5000	Random	0.3	0	Adjusted	UKB.Fst	0	0.239867	5.61878e-300	0.230349	20.0495	0.518445	1.82895e-286	1	-0.009518	-13.5125598049722	NoPC	0.14142135623731
2	FALSE	QT	0	0.1	250000	5000	Random	0.3	0	Adjusted	Fst.RandPop.Sim	1	0.00240522	0.000533117	0.00135578	26.4635	10.1755	0.00933074	1	-0.00104944	-1.243093556531	PC	0.14142135623731
2	FALSE	QT	0	0.1	250000	5000	Random	0.3	0	Adjusted	Fst.Sim	1	0.00196521	0.00174383	0.000924187	59.5791	27.7503	0.0318436	1	-0.001041023	-1.26151801515531	PC	0.14142135623731
2	FALSE	QT	0	0.1	250000	5000	Random	0.3	0	Adjusted	UKB.Fst	0	0.00151172	0.00604657	0.000458412	18.1601	12.014	0.130705	1	-0.001053308	-1.33478311645264	PC	0.14142135623731
2	FALSE	QT	0	0.1	250000	5000	Random	0.3	0	Adjusted	UKB.Fst	1	0.000813958	0.0440045	0.00113149	-16.7588	7.05454	0.017558	1	0.000317532	0.399022046007137	PC	0.14142135623731
2	FALSE	QT	0	0.1	250000	5000	Random	0.9	0	Adjusted	UKB.Fst	0	0.77846	0	0.779078	41.4536	0.312274	0	1	0.000618000000000007		NoPC	0.14142135623731
2	FALSE	QT	0	0.1	250000	5000	Random	0.9	0	Adjusted	UKB.Fst	1	0.779607	0	0.779282	41.6338	0.313447	0	1	-0.00032500000000002		NoPC	0.14142135623731
2	FALSE	QT	0	0.1	250000	5000	Random	0.9	0	Adjusted	Fst.RandPop.Sim	1	0.00151997	0.00591007	0.00224172	-102.503	30.6377	0.000826956	1	0.00072175	0.854110222197778	PC	0.14142135623731
2	FALSE	QT	0	0.1	250000	5000	Random	0.9	0	Adjusted	Fst.Sim	1	0.00356332	2.4719e-05	0.000831917	15.1405	7.43318	0.0417143	1	-0.002731403	-3.22725406265071	PC	0.14142135623731
2	FALSE	QT	0	0.1	250000	5000	Random	0.9	0	Adjusted	UKB.Fst	0	0.00488427	7.86434e-07	0.000775556	0.249012	0.126632	0.0493051	1	-0.004108714	-4.79722956283105	PC	0.14142135623731
2	FALSE	QT	0	0.1	250000	5000	Random	0.9	0	Adjusted	UKB.Fst	1	0.00556843	1.33353e-07	0.013198	455.19	55.7638	4.10549e-16	1	0.00762957	8.5116377916918	PC	0.14142135623731
2	FALSE	QT	0	0.1	250000	10000	Random	0	0	Adjusted	UKB.Fst	0	0.000256933	0.108993	0.000225869	2.67171	1.77778	0.132912	0	-3.1064e-05	-0.0861655865474569	NoPC	0
2	FALSE	QT	0	0.1	250000	10000	Random	0	0	Adjusted	UKB.Fst	1	4.17462e-05	0.518275	4.86506e-05	-1.08441	1.5549	0.485561	0	6.9044e-06	0.0283164631406507	NoPC	0
2	FALSE	QT	0	0.1	250000	10000	Random	0	0	Adjusted	Fst.RandPop.Sim	1	0.000252089	0.112657	0.00025209	1.55082	0.977509	0.112657	0	1.00000000001575e-09	0	PC	0
2	FALSE	QT	0	0.1	250000	10000	Random	0	0	Adjusted	Fst.Sim	1	0.000700188	0.00818712	0.000512209	33.3389	14.7396	0.0237275	0	-0.000187979	-0.462120826105214	PC	0
2	FALSE	QT	0	0.1	250000	10000	Random	0	0	Adjusted	UKB.Fst	0	0.000180964	0.178934	0.000207356	-79.4726	55.2339	0.150228	0	2.6392e-05	0.0759419850460061	PC	0
2	FALSE	QT	0	0.1	250000	10000	Random	0	0	Adjusted	UKB.Fst	1	0.000278211	0.0956063	0.000160924	-0.81854	0.645781	0.204999	0	-0.000117287	-0.331265231383151	PC	0
2	FALSE	QT	0	0.1	250000	10000	Random	0.3	0	Adjusted	UKB.Fst	1	0.245417	0	0.245045	17.5113	0.307412	0	0	-0.000371999999999983		NoPC	0
2	FALSE	QT	0	0.1	250000	10000	Random	0.3	0	Adjusted	Fst.RandPop.Sim	1	0.000300774	0.0831297	0.000300774	-27.2473	15.7228	0.0831296	0	0	5.22430302574151e-07	PC	0
2	FALSE	QT	0	0.1	250000	10000	Random	0.3	0	Adjusted	Fst.Sim	1	0.00139209	0.000192159	0.00139209	24.6788	6.61543	0.00019216	0	0	-2.26007291814767e-06	PC	0
2	FALSE	QT	0	0.1	250000	10000	Random	0.3	0	Adjusted	UKB.Fst	0	0.000508201	0.0242886	0.000508175	2.29638	1.01934	0.0242923	0	-2.59999999999757e-08	-6.61531419199335e-05	PC	0
2	FALSE	QT	0	0.1	250000	10000	Random	0.3	0	Adjusted	UKB.Fst	1	0.000405125	0.0443134	0.000389336	-17.2118	8.72912	0.0486638	0	-1.5789e-05	-0.0406709454944247	PC	0
2	FALSE	QT	0	0.1	250000	10000	Random	0.9	0	Adjusted	UKB.Fst	0	0.770607	0	0.770216	41.0504	0.224252	0	0	-0.00039100000000003		NoPC	0
2	FALSE	QT	0	0.1	250000	10000	Random	0.9	0	Adjusted	Fst.RandPop.Sim	1	0.000298251	0.0844328	0.000298251	3.57356	2.07079	0.0844327	0	0	5.14367330062271e-07	PC	0
2	FALSE	QT	0	0.1	250000	10000	Random	0.9	0	Adjusted	Fst.Sim	1	0.0011254	0.000800253	0.00108951	3.49981	1.06062	0.000971039	0	-3.589e-05	-0.084009361990768	PC	0
2	FALSE	QT	0	0.1	250000	10000	Random	0.9	0	Adjusted	UKB.Fst	0	0.00356851	2.32189e-09	0.00233292	130.568	27.0253	1.37645e-06	0	-0.00123559	-2.7729187990231	PC	0
2	FALSE	QT	0	0.1	250000	10000	Random	0.9	0	Adjusted	UKB.Fst	1	0.0045854	1.26072e-11	0.000314311	0.818569	0.46206	0.0764972	0	-0.004271089	-9.78302689660225	PC	0
2	FALSE	QT	0	0.1	250000	10000	Random	0	0	Adjusted	UKB.Fst	0	0.000114804	0.284053	0.000151507	1.98389	1.61196	0.218453	0.1	3.6703e-05	0.114041367176543	NoPC	0.02
2	FALSE	QT	0	0.1	250000	10000	Random	0	0	Adjusted	UKB.Fst	1	0.00017618	0.184479	0.000158436	-0.777003	0.617373	0.208218	0.1	-1.7744e-05	-0.0525713348354825	NoPC	0.02
2	FALSE	QT	0	0.1	250000	10000	Random	0	0	Adjusted	Fst.RandPop.Sim	1	0.000835236	0.0038791	0.000450048	53.5996	25.2841	0.0340395	0.1	-0.000385188	-0.943252196688987	PC	0.02
2	FALSE	QT	0	0.1	250000	10000	Random	0	0	Adjusted	Fst.Sim	1	0.000346042	0.063062	0.000404067	-1.10371	0.549429	0.0445812	0.1	5.8025e-05	0.150615985919278	PC	0.02
2	FALSE	QT	0	0.1	250000	10000	Random	0	0	Adjusted	UKB.Fst	0	0.000363438	0.0568166	0.000186968	2.54743	1.86462	0.17191	0.1	-0.00017647	-0.480825899060823	PC	0.02
2	FALSE	QT	0	0.1	250000	10000	Random	0	0	Adjusted	UKB.Fst	1	0.000208096	0.149522	0.000446826	-136.089	64.4271	0.0346864	0.1	0.00023873	0.634545869487431	PC	0.02
2	FALSE	QT	0	0.1	250000	10000	Random	0.3	0	Adjusted	UKB.Fst	0	0.240542	0	0.239595	17.6464	0.314431	0	0.1	-0.000947000000000003		NoPC	0.02
2	FALSE	QT	0	0.1	250000	10000	Random	0.3	0	Adjusted	UKB.Fst	1	0.241237	0	0.235404	20.7577	0.374175	0	0.1	-0.00583300000000001		NoPC	0.02
2	FALSE	QT	0	0.1	250000	10000	Random	0.3	0	Adjusted	Fst.RandPop.Sim	1	0.000391433	0.0480722	0.000926835	302.505	99.4129	0.00234908	0.1	0.000535402	1.31099619053879	PC	0.02
2	FALSE	QT	0	0.1	250000	10000	Random	0.3	0	Adjusted	Fst.Sim	1	0.000573417	0.0167176	0.000626143	2.54707	1.01845	0.0124023	0.1	5.2726e-05	0.129671697393626	PC	0.02
2	FALSE	QT	0	0.1	250000	10000	Random	0.3	0	Adjusted	UKB.Fst	0	0.000341299	0.0649237	0.000575885	-165.718	69.1018	0.0164954	0.1	0.000234586	0.59504041099476	PC	0.02
2	FALSE	QT	0	0.1	250000	10000	Random	0.3	0	Adjusted	UKB.Fst	1	0.00022764	0.131711	0.000276955	-8.34581	5.01899	0.0963746	0.1	4.9315e-05	0.135659458557933	PC	0.02
2	FALSE	QT	0	0.1	250000	10000	Random	0.9	0	Adjusted	UKB.Fst	1	0.777585	0	0.777027	41.0845	0.220127	0	0.1	-0.000557999999999947		NoPC	0.02
2	FALSE	QT	0	0.1	250000	10000	Random	0.9	0	Adjusted	Fst.RandPop.Sim	1	0.000177533	0.183131	0.000199209	-32.6165	23.1288	0.158508	0.1	2.1676e-05	0.062710680682042	PC	0.02
2	FALSE	QT	0	0.1	250000	10000	Random	0.9	0	Adjusted	Fst.Sim	1	0.000512807	0.023646	0.000211878	-0.330478	0.227208	0.145834	0.1	-0.000300929	-0.790101102731088	PC	0.02
2	FALSE	QT	0	0.1	250000	10000	Random	0.9	0	Adjusted	UKB.Fst	0	0.00244184	7.82444e-07	0.00133116	112.242	30.7726	0.000266184	0.1	-0.00111068	-2.53172868239775	PC	0.02
2	FALSE	QT	0	0.1	250000	10000	Random	0.9	0	Adjusted	UKB.Fst	1	0.00376574	8.44294e-10	0.000362594	0.102153	0.0536877	0.0571052	0.1	-0.003403146	-7.83018195394801	PC	0.02
2	FALSE	QT	0	0.1	250000	10000	Random	0	0	Adjusted	UKB.Fst	0	9.58645e-05	0.327626	0.000316771	-5.18559	2.91369	0.0751502	0.5	0.0002209065	0.639448218808314	NoPC	0.1
2	FALSE	QT	0	0.1	250000	10000	Random	0	0	Adjusted	UKB.Fst	1	0.000277997	0.0955014	0.000197904	-1.10331	0.78436	0.159565	0.5	-8.0093e-05	-0.22292789839448	NoPC	0.1
2	FALSE	QT	0	0.1	250000	10000	Random	0	0	Adjusted	Fst.RandPop.Sim	1	0.000669382	0.00973363	0.00046163	33.4422	15.5762	0.0318164	0.5	-0.000207752	-0.514376204435195	PC	0.1
2	FALSE	QT	0	0.1	250000	10000	Random	0	0	Adjusted	Fst.Sim	1	0.000218414	0.139764	0.000340536	-28.347	15.3717	0.0651973	0.5	0.000122122	0.33116571074678	PC	0.1
2	FALSE	QT	0	0.1	250000	10000	Random	0	0	Adjusted	UKB.Fst	0	0.000496142	0.0260457	0.000792571	-7.45514	2.64958	0.00490699	0.5	0.000296429	0.724920861024374	PC	0.1
2	FALSE	QT	0	0.1	250000	10000	Random	0	0	Adjusted	UKB.Fst	1	0.000336361	0.0668949	0.000331688	-14.3914	7.90822	0.068819	0.5	-4.67299999999996e-06	-0.0123153487990186	PC	0.1
2	FALSE	QT	0	0.1	250000	10000	Random	0.3	0	Adjusted	UKB.Fst	0	0.242952	0	0.242966	17.1688	0.303119	0	0.5	1.39999999999862e-05		NoPC	0.1
2	FALSE	QT	0	0.1	250000	10000	Random	0.3	0	Adjusted	Fst.RandPop.Sim	1	0.000228454	0.131023	0.000403349	-103.026	51.3373	0.0447924	0.5	0.000174895	0.466143206347571	PC	0.1
2	FALSE	QT	0	0.1	250000	10000	Random	0.3	0	Adjusted	Fst.Sim	1	0.00021511	0.142796	0.000253213	-62.5967	39.3661	0.11184	0.5	3.8103e-05	0.106118883756629	PC	0.1
2	FALSE	QT	0	0.1	250000	10000	Random	0.3	0	Adjusted	UKB.Fst	0	0.000308719	0.0791803	0.000130541	15.6065	13.6715	0.253675	0.5	-0.000178178	-0.505660526163142	PC	0.1
2	FALSE	QT	0	0.1	250000	10000	Random	0.3	0	Adjusted	UKB.Fst	1	0.00160758	6.14505e-05	0.000287904	136.508	80.5163	0.0900296	0.5	-0.001319676	-3.16585989965523	PC	0.1
2	FALSE	QT	0	0.1	250000	10000	Random	0.9	0	Adjusted	UKB.Fst	0	0.779218	0	0.779548	41.2455	0.219381	0	0.5	0.000330000000000052		NoPC	0.1
2	FALSE	QT	0	0.1	250000	10000	Random	0.9	0	Adjusted	UKB.Fst	1	0.777838	0	0.7776	40.8084	0.218286	0	0.5	-0.000238000000000072		NoPC	0.1
2	FALSE	QT	0	0.1	250000	10000	Random	0.9	0	Adjusted	Fst.RandPop.Sim	1	0.000462752	0.0316093	0.000314416	-31.9787	18.049	0.0764632	0.5	-0.000148336	-0.383637591043871	PC	0.1
2	FALSE	QT	0	0.1	250000	10000	Random	0.9	0	Adjusted	Fst.Sim	1	0.000699668	0.00821089	0.000583184	15.0139	6.22063	0.0158149	0.5	-0.000116484	-0.284676216156865	PC	0.1
2	FALSE	QT	0	0.1	250000	10000	Random	0.9	0	Adjusted	UKB.Fst	0	0.0042153	8.41094e-11	0.000628995	7.35071	2.9328	0.0122131	0.5	-0.003586305	-8.16198137816815	PC	0.1
2	FALSE	QT	0	0.1	250000	10000	Random	0.9	0	Adjusted	UKB.Fst	1	0.00425149	6.98698e-11	0.0033683	75.0029	12.9138	6.51613e-09	0.5	-0.00088319	-1.96970024000905	PC	0.1
2	FALSE	QT	0	0.1	250000	10000	Random	0	0	Adjusted	UKB.Fst	0	0.000252437	0.11214	0.0003269	-0.983909	0.544179	0.0706271	1	7.4463e-05	0.200789177591929	NoPC	0.2
2	FALSE	QT	0	0.1	250000	10000	Random	0	0	Adjusted	UKB.Fst	1	0.000226255	0.132582	0.000139325	-0.732949	0.621004	0.237923	1	-8.693e-05	-0.253951861219345	NoPC	0.2
2	FALSE	QT	0	0.1	250000	10000	Random	0	0	Adjusted	Fst.RandPop.Sim	1	0.000827434	0.00404732	0.00075657	4.15596	1.51173	0.0059858	1	-7.0864e-05	-0.16995465882477	PC	0.2
2	FALSE	QT	0	0.1	250000	10000	Random	0	0	Adjusted	Fst.Sim	1	0.000349367	0.061809	0.000321271	8.42434	4.70327	0.0732966	1	-2.8096e-05	-0.0740321122927043	PC	0.2
2	FALSE	QT	0	0.1	250000	10000	Random	0	0	Adjusted	UKB.Fst	0	0.000129986	0.254663	0.000150474	-0.840779	0.685977	0.220354	1	2.0488e-05	0.0628449123845841	PC	0.2
2	FALSE	QT	0	0.1	250000	10000	Random	0	0	Adjusted	UKB.Fst	1	0.000146373	0.22675	0.000156541	-9.96339	7.96985	0.211279	1	1.0168e-05	0.0306909630780857	PC	0.2
2	FALSE	QT	0	0.1	250000	10000	Random	0.3	0	Adjusted	UKB.Fst	0	0.256175	0	0.251958	20.0205	0.345016	0	1	-0.00421699999999997		NoPC	0.2
2	FALSE	QT	0	0.1	250000	10000	Random	0.3	0	Adjusted	UKB.Fst	1	0.245504	0	0.240156	20.7633	0.369383	0	1	-0.00534799999999999		NoPC	0.2
2	FALSE	QT	0	0.1	250000	10000	Random	0.3	0	Adjusted	Fst.RandPop.Sim	1	0.00093551	0.0022394	0.00107874	36.2381	11.0373	0.00102974	1	0.00014323	0.337404090739501	PC	0.2
2	FALSE	QT	0	0.1	250000	10000	Random	0.3	0	Adjusted	Fst.Sim	1	0.00080606	0.00455101	0.000766069	20.3314	7.34914	0.00567655	1	-3.99910000000001e-05	-0.0959766777563278	PC	0.2
2	FALSE	QT	0	0.1	250000	10000	Random	0.3	0	Adjusted	UKB.Fst	0	0.000449986	0.0340428	0.000386625	-27.9833	14.2417	0.0494549	1	-6.3361e-05	-0.162184054693241	PC	0.2
2	FALSE	QT	0	0.1	250000	10000	Random	0.3	0	Adjusted	UKB.Fst	1	0.000383395	0.0504153	0.000319671	3.18359	1.78192	0.0740306	1	-6.3724e-05	-0.16684891341304	PC	0.2
2	FALSE	QT	0	0.1	250000	10000	Random	0.9	0	Adjusted	UKB.Fst	0	0.773353	0	0.774077	42.0059	0.226968	0	1	0.000724000000000058		NoPC	0.2
2	FALSE	QT	0	0.1	250000	10000	Random	0.9	0	Adjusted	Fst.RandPop.Sim	1	0.00020615	0.151419	0.000506578	-187.97	83.5694	0.0245168	1	0.000300428	0.790716589455868	PC	0.2
2	FALSE	QT	0	0.1	250000	10000	Random	0.9	0	Adjusted	Fst.Sim	1	0.000979874	0.00175807	0.00010924	22.3446	21.3957	0.29635	1	-0.000870634	-2.22676876845475	PC	0.2
2	FALSE	QT	0	0.1	250000	10000	Random	0.9	0	Adjusted	UKB.Fst	0	0.00384396	5.63884e-10	0.000999249	17.5841	5.56489	0.00158336	1	-0.002844711	-6.44838989745915	PC	0.2
2	FALSE	QT	0	0.1	250000	10000	Random	0.9	0	Adjusted	UKB.Fst	1	0.00315539	1.9483e-08	0.00278693	131.47	24.8914	1.30646e-07	1	-0.00036846	-0.826440286908037	PC	0.2
2	FALSE	QT	0.1	0	120000	1000	Random	0	0	Adjusted	UKB.Sim	1	0.00626513	0.012955	0.00510983	12.3287	5.48689	0.024861	0	-0.0011553	-0.283081176241519	PC	0
2	FALSE	QT	0.1	0	120000	1000	Random	0	0	Adjusted	UKB.Sim	1	0.0113783	0.000798611	0.0144422	51.3136	13.5201	0.000156291	0.05	0.0030639	0.708401317895402	PC	0.00456435464587639
2	FALSE	QT	0.1	0	120000	1000	Random	0	0	Adjusted	UKB.Sim	1	0.0118294	0.000627354	0.0113922	25.5321	7.58609	0.000792686	0.1	-0.0004372	-0.101588516589152	PC	0.00912870929175277
2	FALSE	QT	0.1	0	120000	1000	Random	0	0	Adjusted	UKB.Sim	1	0.0149778	0.000117708	0.0163737	77.9267	19.2642	5.63133e-05	0.5	0.0013959	0.320195002524994	PC	0.0456435464587639
2	FALSE	QT	0.1	0	120000	1000	Random	0	0	Adjusted	UKB.Sim	1	0.0194011	1.14533e-05	0.0169341	180.249	43.8032	4.19115e-05	1	-0.002467	-0.563402567897064	PC	0.0912870929175277
2	FALSE	QT	0.1	0	120000	5000	Random	0	0	Adjusted	UKB.Sim	1	0.00802754	2.34088e-10	0.0048658	4.20959	0.852822	8.23017e-07	0	-0.00316174	-3.54602965483773	PC	0
2	FALSE	QT	0.1	0	120000	5000	Random	0	0	Adjusted	UKB.Sim	1	0.00696923	3.56807e-09	0.00899364	42.4266	6.30904	1.95605e-11	0.05	0.00202441	2.26105341406501	PC	0.0102062072615966
2	FALSE	QT	0.1	0	120000	5000	Random	0	0	Adjusted	UKB.Sim	1	0.00852383	6.53754e-11	0.0149837	263.304	30.243	4.20448e-18	0.1	0.00645987	7.19170206816282	PC	0.0204124145231932
2	FALSE	QT	0.1	0	120000	5000	Random	0	0	Adjusted	UKB.Sim	1	0.00991265	1.84986e-12	0.00742059	14.0141	2.29607	1.11568e-09	0.5	-0.00249206	-2.78040078622981	PC	0.102062072615966
2	FALSE	QT	0.1	0	120000	5000	Random	0	0	Adjusted	UKB.Sim	1	0.00928485	9.26243e-12	0.00652164	26.7046	4.66919	1.13166e-08	1	-0.00276321	-3.08699102659605	PC	0.204124145231932
2	FALSE	QT	0.1	0	120000	10000	Random	0	0	Adjusted	UKB.Sim	1	0.00641723	1.08664e-15	0.00638303	18.689	2.33374	1.29367e-15	0	-3.42000000000007e-05	-0.0757378193619687	PC	0
2	FALSE	QT	0.1	0	120000	10000	Random	0	0	Adjusted	UKB.Sim	1	0.00633652	1.63994e-15	0.00742547	64.0777	7.41474	6.37315e-18	0.05	0.00108895	2.4104738186744	PC	0.0144337567297406
2	FALSE	QT	0.1	0	120000	10000	Random	0	0	Adjusted	UKB.Sim	1	0.00561956	6.36307e-14	0.0069213	36.0199	4.31827	8.31876e-17	0.1	0.00130174	2.88360810604159	PC	0.0288675134594813
2	FALSE	QT	0.1	0	120000	10000	Random	0	0	Adjusted	UKB.Sim	1	0.0063989	1.19312e-15	0.00481132	30.5112	4.39186	3.95821e-12	0.5	-0.00158758	-3.5208147059181	PC	0.144337567297406
2	FALSE	QT	0.1	0	120000	10000	Random	0	0	Adjusted	UKB.Sim	1	0.00453511	1.6271e-11	0.0032717	88.2618	15.4186	1.068e-08	1	-0.00126341	-2.81715700761456	PC	0.288675134594813
2	FALSE	QT	0.1	0	250000	1000	Random	0	0	Adjusted	UKB.Sim	1	0.014508	0.000150938	0.0155008	23.4815	5.9687	8.92748e-05	0	0.0009928	0.228069705158555	PC	0
2	FALSE	QT	0.1	0	250000	1000	Random	0	0	Adjusted	UKB.Sim	1	0.021587	3.64001e-06	0.0183106	11.2835	2.63513	2.03105e-05	0.05	-0.0032764	-0.746618038150681	PC	0.00316227766016838
2	FALSE	QT	0.1	0	250000	1000	Random	0	0	Adjusted	UKB.Sim	1	0.0243115	8.74433e-07	0.00897635	15.1118	5.06445	0.00291513	0.1	-0.01533515	-3.52293138787855	PC	0.00632455532033676
2	FALSE	QT	0.1	0	250000	1000	Random	0	0	Adjusted	UKB.Sim	1	0.0118826	0.000609799	0.0163377	9.72026	2.40563	5.7394e-05	0.5	0.0044551	1.02632021444768	PC	0.0316227766016838
2	FALSE	QT	0.1	0	250000	1000	Random	0	0	Adjusted	UKB.Sim	1	0.02418	9.36732e-07	0.0247705	33.7805	6.76045	6.87822e-07	1	0.000590500000000001	0.13413929392993	PC	0.0632455532033676
2	FALSE	QT	0.1	0	250000	5000	Random	0	0	Adjusted	UKB.Sim	1	0.0155599	9.6058e-19	0.0153429	63.4035	7.19544	1.675e-18	0	-0.000217	-0.241481271314417	PC	0
2	FALSE	QT	0.1	0	250000	5000	Random	0	0	Adjusted	UKB.Sim	1	0.0143294	2.24727e-17	0.0136919	10.8789	1.30802	1.15059e-16	0.05	-0.000637500000000001	-0.709265340966805	PC	0.00707106781186548
2	FALSE	QT	0.1	0	250000	5000	Random	0	0	Adjusted	UKB.Sim	1	0.014754	7.57255e-18	0.0146079	15.6876	1.82525	1.10108e-17	0.1	-0.0001461	-0.162576724618905	PC	0.014142135623731
2	FALSE	QT	0.1	0	250000	5000	Random	0	0	Adjusted	UKB.Sim	1	0.0150623	3.43749e-18	0.014026	16.1174	1.91432	4.88826e-17	0.5	-0.0010363	-1.1529128539561	PC	0.0707106781186548
2	FALSE	QT	0.1	0	250000	5000	Random	0	0	Adjusted	UKB.Sim	1	0.0164147	1.07426e-19	0.0152644	8.81371	1.00284	2.04777e-18	1	-0.0011503	-1.28017177115245	PC	0.14142135623731
2	FALSE	QT	0.1	0	250000	10000	Random	0	0	Adjusted	UKB.Sim	1	0.0143201	3.57933e-33	0.0124343	7.30206	0.651309	5.33913e-29	0	-0.0018858	-4.17366875496053	PC	0
2	FALSE	QT	0.1	0	250000	10000	Random	0	0	Adjusted	UKB.Sim	1	0.0142184	6.00971e-33	0.0151357	56.2196	4.53884	5.58947e-35	0.05	0.000917299999999999	2.0314828859894	PC	0.01
2	FALSE	QT	0.1	0	250000	10000	Random	0	0	Adjusted	UKB.Sim	1	0.0158058	1.8304e-36	0.0177254	21.5018	1.602	1.0128e-40	0.1	0.0019196	4.25702231443965	PC	0.02
2	FALSE	QT	0.1	0	250000	10000	Random	0	0	Adjusted	UKB.Sim	1	0.0178489	5.39013e-41	0.0156987	14.6494	1.16097	3.16176e-36	0.5	-0.0021502	-4.76832966112168	PC	0.1
2	FALSE	QT	0.1	0	250000	10000	Random	0	0	Adjusted	UKB.Sim	1	0.0163471	1.15542e-37	0.0144777	19.9451	1.64698	1.6027e-33	1	-0.0018694	-4.14211235614064	PC	0.2
2	FALSE	QT	0.1	0.1	120000	5000	Random	0	0	Adjusted	UKB.Fst	0	0.00022669	0.287182	0.000331318	0.334712	0.260089	0.198184	0	0.000104628	0.161088626060058	NoPC	0
2	FALSE	QT	0.1	0.1	120000	5000	Random	0	0	Adjusted	UKB.Fst	1	0.00218773	0.000939595	0.00198185	4.54018	1.44129	0.00164193	0	-0.00020588	-0.242413940968731	NoPC	0
2	FALSE	QT	0.1	0.1	120000	5000	Random	0	0	Adjusted	Fst.RandPop.Sim	1	0.0168372	3.66888e-20	0.0168372	152.518	16.5119	3.66937e-20	0	0	-5.7998649936053e-05	PC	0
2	FALSE	QT	0.1	0.1	120000	5000	Random	0	0	Adjusted	Fst.Sim	1	0.0124287	2.92622e-15	0.0124286	148.494	18.7514	2.92667e-15	0	-1.00000000001141e-07	-6.67815445840603e-05	PC	0
2	FALSE	QT	0.1	0.1	120000	5000	Random	0	0	Adjusted	UKB.Fst	0	0.00753706	8.29885e-10	0.00743276	203.835	33.372	1.08541e-09	0	-0.0001043	-0.116575903588808	PC	0
2	FALSE	QT	0.1	0.1	120000	5000	Random	0	0	Adjusted	UKB.Fst	1	0.00381646	1.27458e-05	0.00410034	579.024	127.848	6.06366e-06	0	0.00028388	0.322632257832954	PC	0
2	FALSE	QT	0.1	0.1	120000	5000	Random	0.3	0	Adjusted	UKB.Fst	0	0.0580074	6.70338e-67	0.0580254	12.8114	0.730219	6.39073e-67	0	1.79999999999972e-05	0.0207433697378434	NoPC	0
2	FALSE	QT	0.1	0.1	120000	5000	Random	0.3	0	Adjusted	UKB.Fst	1	0.0680024	1.64796e-78	0.0679912	13.106	0.686436	1.69843e-78	0	-1.12000000000029e-05	-0.0131009862254814	NoPC	0
2	FALSE	QT	0.1	0.1	120000	5000	Random	0.3	0	Adjusted	Fst.RandPop.Sim	1	0.0367654	1.74701e-42	0.0279713	786.282	65.6689	1.36136e-32	0	-0.0087941	-9.89167759492934	PC	0
2	FALSE	QT	0.1	0.1	120000	5000	Random	0.3	0	Adjusted	Fst.Sim	1	0.0677481	5.24552e-78	0.064035	239.877	12.9917	1.08167e-73	0	-0.00371310000000001	-4.31430623752811	PC	0
2	FALSE	QT	0.1	0.1	120000	5000	Random	0.3	0	Adjusted	UKB.Fst	0	0.0811399	1.09399e-93	0.0800176	220.655	10.6001	2.30645e-92	0	-0.00112230000000001	-1.32393069207002	PC	0
2	FALSE	QT	0.1	0.1	120000	5000	Random	0.3	0	Adjusted	UKB.Fst	1	0.0595846	1.57363e-68	0.0578273	362.858	20.7507	1.6725e-66	0	-0.0017573	-2.02646349997198	PC	0
2	FALSE	QT	0.1	0.1	120000	5000	Random	0	0	Adjusted	UKB.Fst	0	0.00156031	0.00522278	0.000162966	0.716344	0.793827	0.366892	0.1	-0.001397344	-1.84663650979665	NoPC	0.0204124145231932
2	FALSE	QT	0.1	0.1	120000	5000	Random	0	0	Adjusted	UKB.Fst	1	0.00177199	0.00291517	0.00191065	6.92134	2.23807	0.00199536	0.1	0.00013866	0.164642624111741	NoPC	0.0204124145231932
2	FALSE	QT	0.1	0.1	120000	5000	Random	0	0	Adjusted	Fst.RandPop.Sim	1	0.00997446	1.59485e-12	0.00872378	112.972	17.063	3.9467e-11	0.1	-0.00125068	-1.39351427294814	PC	0.0204124145231932
2	FALSE	QT	0.1	0.1	120000	5000	Random	0	0	Adjusted	Fst.Sim	1	0.0196455	2.70832e-23	0.0152014	260.635	29.718	2.40688e-18	0.1	-0.0044441	-4.94875446130078	PC	0.0204124145231932
2	FALSE	QT	0.1	0.1	120000	5000	Random	0	0	Adjusted	UKB.Fst	0	0.00831878	1.11673e-10	0.00715177	192.232	32.0923	2.24584e-09	0.1	-0.00116701	-1.30343062941303	PC	0.0204124145231932
2	FALSE	QT	0.1	0.1	120000	5000	Random	0	0	Adjusted	UKB.Fst	1	0.00553433	1.46083e-07	0.0140931	1159.21	137.378	4.17655e-17	0.1	0.00855877	9.54378199409647	PC	0.0204124145231932
2	FALSE	QT	0.1	0.1	120000	5000	Random	0.3	0	Adjusted	UKB.Fst	0	0.0754845	2.91734e-87	0.0736914	15.4301	0.773976	3.73511e-85	0.1	-0.00179309999999999	-2.10731634971494	NoPC	0.0204124145231932
2	FALSE	QT	0.1	0.1	120000	5000	Random	0.3	0	Adjusted	UKB.Fst	1	0.0539394	3.38851e-62	0.0502966	13.3167	0.818675	5.18174e-58	0.1	-0.0036428	-4.18446684630567	NoPC	0.0204124145231932
2	FALSE	QT	0.1	0.1	120000	5000	Random	0.3	0	Adjusted	Fst.RandPop.Sim	1	0.0313028	2.52529e-36	0.0310157	145.42	11.5169	5.30675e-36	0.1	-0.000287099999999998	-0.322517369622695	PC	0.0204124145231932
2	FALSE	QT	0.1	0.1	120000	5000	Random	0.3	0	Adjusted	Fst.Sim	1	0.0780524	4.56704e-90	0.0799198	350.224	16.8339	2.88452e-92	0.1	0.00186740000000001	2.19956126083937	PC	0.0204124145231932
2	FALSE	QT	0.1	0.1	120000	5000	Random	0.3	0	Adjusted	UKB.Fst	0	0.0587789	1.37929e-67	0.0598953	137.023	7.69177	7.10662e-69	0.1	0.0011164	1.28799249375258	PC	0.0204124145231932
2	FALSE	QT	0.1	0.1	120000	5000	Random	0.3	0	Adjusted	UKB.Fst	1	0.0780695	4.73135e-90	0.0837752	425.026	19.9159	8.77254e-97	0.1	0.00570569999999999	6.7318597188858	PC	0.0204124145231932
2	FALSE	QT	0.1	0.1	120000	5000	Random	0	0	Adjusted	UKB.Fst	0	0.00481155	9.17399e-07	0.00309941	3.47933	0.882817	8.2193e-05	0.5	-0.00171214	-1.9522765698516	NoPC	0.102062072615966
2	FALSE	QT	0.1	0.1	120000	5000	Random	0	0	Adjusted	UKB.Fst	1	0.0030873	8.48741e-05	0.00303471	5.80652	1.48897	9.75791e-05	0.5	-5.25899999999999e-05	-0.0605816260926186	NoPC	0.102062072615966
2	FALSE	QT	0.1	0.1	120000	5000	Random	0	0	Adjusted	Fst.RandPop.Sim	1	0.0133928	2.50942e-16	0.0122613	621.439	79.0304	4.55064e-15	0.5	-0.0011315	-1.25849912495246	PC	0.102062072615966
2	FALSE	QT	0.1	0.1	120000	5000	Random	0	0	Adjusted	Fst.Sim	1	0.0143912	1.91802e-17	0.00826936	66.1163	10.2571	1.25718e-10	0.5	-0.00612184	-6.81654433194504	PC	0.102062072615966
2	FALSE	QT	0.1	0.1	120000	5000	Random	0	0	Adjusted	UKB.Fst	0	0.00597968	4.61643e-08	0.00515677	11.1592	2.19616	3.88634e-07	0.5	-0.00082291	-0.925234537936272	PC	0.102062072615966
2	FALSE	QT	0.1	0.1	120000	5000	Random	0	0	Adjusted	UKB.Fst	1	0.00849941	7.0218e-11	0.00468603	104.816	21.6445	1.32003e-06	0.5	-0.00381338	-4.27413534600773	PC	0.102062072615966
2	FALSE	QT	0.1	0.1	120000	5000	Random	0.3	0	Adjusted	UKB.Fst	0	0.0647175	1.14818e-74	0.0624327	15.0357	0.824343	5.18669e-72	0.5	-0.0022848	-2.6548803140189	NoPC	0.102062072615966
2	FALSE	QT	0.1	0.1	120000	5000	Random	0.3	0	Adjusted	UKB.Fst	1	0.0574259	3.2432e-66	0.0571502	12.3388	0.709048	6.75007e-66	0.5	-0.000275700000000004	-0.318334545253364	NoPC	0.102062072615966
2	FALSE	QT	0.1	0.1	120000	5000	Random	0.3	0	Adjusted	Fst.RandPop.Sim	1	0.0418865	2.85679e-48	0.0380367	298.875	21.2965	6.52302e-44	0.5	-0.0038498	-4.35857039313047	PC	0.102062072615966
2	FALSE	QT	0.1	0.1	120000	5000	Random	0.3	0	Adjusted	Fst.Sim	1	0.072579	1.20745e-83	0.0708045	292.921	15.0324	1.43266e-81	0.5	-0.0017745	-2.07427397967392	PC	0.102062072615966
2	FALSE	QT	0.1	0.1	120000	5000	Random	0.3	0	Adjusted	UKB.Fst	0	0.0693498	7.67361e-80	0.0741509	127.137	6.36539	1.88266e-85	0.5	0.0048011	5.61022782759022	PC	0.102062072615966
2	FALSE	QT	0.1	0.1	120000	5000	Random	0.3	0	Adjusted	UKB.Fst	1	0.0603428	2.16244e-69	0.0611613	387.961	21.5371	2.45062e-70	0.5	0.0008185	0.945668092626448	PC	0.102062072615966
2	FALSE	QT	0.1	0.1	120000	5000	Random	0	0	Adjusted	UKB.Fst	0	0.00100182	0.0252288	0.00110354	0.595678	0.253526	0.0188337	1	0.00010172	0.126960945619045	NoPC	0.204124145231932
2	FALSE	QT	0.1	0.1	120000	5000	Random	0	0	Adjusted	UKB.Fst	1	0.00177448	0.00289253	0.00131171	3.26057	1.27272	0.0104397	1	-0.00046277	-0.557410146809294	NoPC	0.204124145231932
2	FALSE	QT	0.1	0.1	120000	5000	Random	0	0	Adjusted	Fst.RandPop.Sim	1	0.0167522	4.56191e-20	0.0130995	311.533	38.31	5.2833e-16	1	-0.0036527	-4.06375855878486	PC	0.204124145231932
2	FALSE	QT	0.1	0.1	120000	5000	Random	0	0	Adjusted	Fst.Sim	1	0.0123331	3.73804e-15	0.0109825	124.843	16.7829	1.19049e-13	1	-0.0013506	-1.50308180736096	PC	0.204124145231932
2	FALSE	QT	0.1	0.1	120000	5000	Random	0	0	Adjusted	UKB.Fst	0	0.00541847	1.9665e-07	0.0049508	19.8909	3.99519	6.616e-07	1	-0.00046767	-0.526901545798724	PC	0.204124145231932
2	FALSE	QT	0.1	0.1	120000	5000	Random	0	0	Adjusted	UKB.Fst	1	0.0071829	2.06517e-09	0.00593511	40.5157	7.42872	5.16417e-08	1	-0.00124779	-1.39804472285015	PC	0.204124145231932
2	FALSE	QT	0.1	0.1	120000	5000	Random	0.3	0	Adjusted	UKB.Fst	0	0.0658559	5.24887e-76	0.0668264	12.1021	0.639753	3.88145e-77	1	0.000970499999999999	1.13107182057976	NoPC	0.204124145231932
2	FALSE	QT	0.1	0.1	120000	5000	Random	0.3	0	Adjusted	UKB.Fst	1	0.0550445	1.75911e-63	0.0523517	14.0134	0.843424	2.2077e-60	1	-0.0026928	-3.09864706020113	NoPC	0.204124145231932
2	FALSE	QT	0.1	0.1	120000	5000	Random	0.3	0	Adjusted	Fst.RandPop.Sim	1	0.0359125	1.60283e-41	0.0301372	284.22	22.8432	5.06509e-35	1	-0.0057753	-6.49969970412694	PC	0.204124145231932
2	FALSE	QT	0.1	0.1	120000	5000	Random	0.3	0	Adjusted	Fst.Sim	1	0.0704131	4.10353e-81	0.0597674	236.228	13.2731	9.38499e-69	1	-0.0106457	-12.3592762014015	PC	0.204124145231932
2	FALSE	QT	0.1	0.1	120000	5000	Random	0.3	0	Adjusted	UKB.Fst	0	0.0680244	2.59104e-78	0.0662806	115.364	6.13457	2.766e-76	1	-0.0017438	-2.02837805817721	PC	0.204124145231932
2	FALSE	QT	0.1	0.1	120000	5000	Random	0.3	0	Adjusted	UKB.Fst	1	0.067366	1.51275e-77	0.0720786	260.34	13.234	4.82515e-83	1	0.00471260000000001	5.49625634275165	PC	0.204124145231932
2	FALSE	QT	0.1	0.1	120000	10000	Random	0	0	Adjusted	UKB.Fst	0	0.000823576	0.00410614	0.000854351	0.526191	0.179972	0.00346631	0	3.0775e-05	0.0735663526200416	NoPC	0
2	FALSE	QT	0.1	0.1	120000	10000	Random	0	0	Adjusted	UKB.Fst	1	0.00349209	3.34855e-09	0.00341626	6.10627	1.04309	4.94953e-09	0	-7.58300000000003e-05	-0.169707172799392	NoPC	0
2	FALSE	QT	0.1	0.1	120000	10000	Random	0	0	Adjusted	Fst.RandPop.Sim	1	0.0132632	7.87604e-31	0.0132631	672.664	58.072	7.87955e-31	0	-9.99999999994061e-08	-0.00019350257993267	PC	0
2	FALSE	QT	0.1	0.1	120000	10000	Random	0	0	Adjusted	Fst.Sim	1	0.0123714	7.3566e-29	0.0118648	783.921	71.6012	9.71263e-28	0	-0.0005066	-1.12065970190576	PC	0
2	FALSE	QT	0.1	0.1	120000	10000	Random	0	0	Adjusted	UKB.Fst	0	0.00608308	5.9928e-15	0.0055126	350.289	47.0912	1.1018e-13	0	-0.00057048	-1.26447298397435	PC	0
2	FALSE	QT	0.1	0.1	120000	10000	Random	0	0	Adjusted	UKB.Fst	1	0.00518295	5.93472e-13	0.00512726	209.157	29.1612	7.88892e-13	0	-5.56900000000006e-05	-0.12361731822015	PC	0
2	FALSE	QT	0.1	0.1	120000	10000	Random	0.3	0	Adjusted	UKB.Fst	0	0.0612459	2.0294e-139	0.0610629	13.5226	0.530341	5.38352e-139	0	-0.000182999999999996	-0.42369867477538	NoPC	0
2	FALSE	QT	0.1	0.1	120000	10000	Random	0.3	0	Adjusted	UKB.Fst	1	0.0612053	2.52007e-139	0.0606642	13.3057	0.523657	4.51015e-138	0	-0.000541099999999996	-1.25277838167224	NoPC	0
2	FALSE	QT	0.1	0.1	120000	10000	Random	0.3	0	Adjusted	Fst.RandPop.Sim	1	0.0350782	1.68412e-79	0.035078	336.285	17.6533	1.68632e-79	0	-1.99999999998812e-07	-0.000566957427437842	PC	0
2	FALSE	QT	0.1	0.1	120000	10000	Random	0.3	0	Adjusted	Fst.Sim	1	0.0715467	3.45875e-163	0.064733	242.778	9.23601	2.58915e-147	0	-0.00681370000000001	-15.8742380394621	PC	0
2	FALSE	QT	0.1	0.1	120000	10000	Random	0.3	0	Adjusted	UKB.Fst	0	0.0709657	8.18487e-162	0.0706041	163.158	5.92494	5.72441e-161	0	-0.000361600000000004	-0.844718945800707	PC	0
2	FALSE	QT	0.1	0.1	120000	10000	Random	0.3	0	Adjusted	UKB.Fst	1	0.0708886	1.23869e-161	0.0704326	192.126	6.98604	1.43898e-160	0	-0.000455999999999998	-1.06509212630547	PC	0
2	FALSE	QT	0.1	0.1	120000	10000	Random	0	0	Adjusted	UKB.Fst	0	0.00132642	0.000270113	0.000178223	0.238029	0.178318	0.181954	0.1	-0.001148197	-2.82841612095619	NoPC	0.0288675134594813
2	FALSE	QT	0.1	0.1	120000	10000	Random	0	0	Adjusted	UKB.Fst	1	0.00149282	0.000111422	0.0018386	5.15681	1.20178	1.79562e-05	0.1	0.00034578	0.792756515660809	NoPC	0.0288675134594813
2	FALSE	QT	0.1	0.1	120000	10000	Random	0	0	Adjusted	Fst.RandPop.Sim	1	0.0147915	3.28404e-34	0.0171969	770.972	58.3392	1.53404e-39	0.1	0.0024054	5.33057175427546	PC	0.0288675134594813
2	FALSE	QT	0.1	0.1	120000	10000	Random	0	0	Adjusted	Fst.Sim	1	0.0120598	3.5973e-28	0.0125541	184.163	16.3469	2.89988e-29	0.1	0.0004943	1.09359663097844	PC	0.0288675134594813
2	FALSE	QT	0.1	0.1	120000	10000	Random	0	0	Adjusted	UKB.Fst	0	0.00670889	2.47307e-16	0.00580767	458.545	60.0522	2.45019e-14	0.1	-0.00090122	-1.99596335384155	PC	0.0288675134594813
2	FALSE	QT	0.1	0.1	120000	10000	Random	0	0	Adjusted	UKB.Fst	1	0.00418322	9.91381e-11	0.00529769	71.1284	9.75572	3.31108e-13	0.1	0.00111447	2.47627091731645	PC	0.0288675134594813
2	FALSE	QT	0.1	0.1	120000	10000	Random	0.3	0	Adjusted	UKB.Fst	0	0.0687591	7.14217e-157	0.0690427	13.0964	0.481	1.55474e-157	0.1	0.000283599999999995	0.662172411045987	NoPC	0.0288675134594813
2	FALSE	QT	0.1	0.1	120000	10000	Random	0.3	0	Adjusted	UKB.Fst	1	0.0649037	6.82651e-148	0.0644604	13.4361	0.511968	7.32004e-147	0.1	-0.000443299999999994	-1.03031472349511	NoPC	0.0288675134594813
2	FALSE	QT	0.1	0.1	120000	10000	Random	0.3	0	Adjusted	Fst.RandPop.Sim	1	0.0276479	8.16691e-63	0.0314913	880.79	48.8924	1.99381e-71	0.1	0.0038434	8.61237399977323	PC	0.0288675134594813
2	FALSE	QT	0.1	0.1	120000	10000	Random	0.3	0	Adjusted	Fst.Sim	1	0.0644399	1.23968e-146	0.0644891	247.895	9.4497	9.53239e-147	0.1	4.91999999999992e-05	0.114107792314428	PC	0.0288675134594813
2	FALSE	QT	0.1	0.1	120000	10000	Random	0.3	0	Adjusted	UKB.Fst	0	0.0688602	6.9567e-157	0.0655655	281.744	10.6464	3.22949e-149	0.1	-0.0032947	-7.66673066881211	PC	0.0288675134594813
2	FALSE	QT	0.1	0.1	120000	10000	Random	0.3	0	Adjusted	UKB.Fst	1	0.0694692	2.64387e-158	0.0692474	191.704	7.03494	8.7009e-158	0.1	-0.000221799999999994	-0.517324080381258	PC	0.0288675134594813
2	FALSE	QT	0.1	0.1	120000	10000	Random	0	0	Adjusted	UKB.Fst	0	0.0018849	1.40795e-05	0.000573815	0.430814	0.179832	0.0166091	0.5	-0.001311085	-3.07175886776034	NoPC	0.144337567297406
2	FALSE	QT	0.1	0.1	120000	10000	Random	0	0	Adjusted	UKB.Fst	1	0.00286086	8.73103e-08	0.00258384	7.86359	1.5453	3.6705e-07	0.5	-0.00027702	-0.623659747940166	NoPC	0.144337567297406
2	FALSE	QT	0.1	0.1	120000	10000	Random	0	0	Adjusted	Fst.RandPop.Sim	1	0.0131401	1.48457e-30	0.0122474	327.839	29.4697	1.40057e-28	0.5	-0.0008927	-1.97470413945053	PC	0.144337567297406
2	FALSE	QT	0.1	0.1	120000	10000	Random	0	0	Adjusted	Fst.Sim	1	0.0135997	1.40787e-31	0.00708213	57.8495	6.85557	3.66521e-17	0.5	-0.00651757	-14.4155363080621	PC	0.144337567297406
2	FALSE	QT	0.1	0.1	120000	10000	Random	0	0	Adjusted	UKB.Fst	0	0.00459315	1.21453e-11	0.0024671	39.9393	8.03866	6.86243e-07	0.5	-0.00212605	-4.75206968072972	PC	0.144337567297406
2	FALSE	QT	0.1	0.1	120000	10000	Random	0	0	Adjusted	UKB.Fst	1	0.00773301	1.34087e-18	0.0030488	73.1164	13.2343	3.38183e-08	0.5	-0.00468421	-10.4017650982337	PC	0.144337567297406
2	FALSE	QT	0.1	0.1	120000	10000	Random	0.3	0	Adjusted	UKB.Fst	0	0.0552258	1.65597e-125	0.0550894	12.8777	0.533442	3.41179e-125	0.5	-0.000136400000000002	-0.313929827218217	NoPC	0.144337567297406
2	FALSE	QT	0.1	0.1	120000	10000	Random	0.3	0	Adjusted	UKB.Fst	1	0.0741273	1.9432e-169	0.0746886	12.9356	0.455397	9.3423e-171	0.5	0.000561300000000001	1.31806369255409	NoPC	0.144337567297406
2	FALSE	QT	0.1	0.1	120000	10000	Random	0.3	0	Adjusted	Fst.RandPop.Sim	1	0.032949	1.05988e-74	0.0316647	289.032	15.9987	8.13673e-72	0.5	-0.0012843	-2.88519320803168	PC	0.144337567297406
2	FALSE	QT	0.1	0.1	120000	10000	Random	0.3	0	Adjusted	Fst.Sim	1	0.0694547	2.65981e-158	0.0632924	276.3	10.6384	5.68783e-144	0.5	-0.0061623	-14.3300959930704	PC	0.144337567297406
2	FALSE	QT	0.1	0.1	120000	10000	Random	0.3	0	Adjusted	UKB.Fst	0	0.0726784	8.39535e-166	0.0674381	167.276	6.22633	1.42866e-153	0.5	-0.0052403	-12.2308900789313	PC	0.144337567297406
2	FALSE	QT	0.1	0.1	120000	10000	Random	0.3	0	Adjusted	UKB.Fst	1	0.0623224	1.07161e-141	0.0641059	149.682	5.72463	7.89062e-146	0.5	0.00178349999999999	4.1329256287458	PC	0.144337567297406
2	FALSE	QT	0.1	0.1	120000	10000	Random	0	0	Adjusted	UKB.Fst	0	0.000449697	0.0339661	0.000551628	0.426525	0.181579	0.0188446	1	0.000101931	0.255858760437074	NoPC	0.288675134594813
2	FALSE	QT	0.1	0.1	120000	10000	Random	0	0	Adjusted	UKB.Fst	1	0.00139964	0.000182687	0.00131035	6.01536	1.66092	0.000294112	1	-8.92899999999999e-05	-0.206805100350461	NoPC	0.288675134594813
2	FALSE	QT	0.1	0.1	120000	10000	Random	0	0	Adjusted	Fst.RandPop.Sim	1	0.0148181	2.84554e-34	0.00745646	208.02	24.0217	5.46308e-18	1	-0.00736164	-16.2832728653607	PC	0.288675134594813
2	FALSE	QT	0.1	0.1	120000	10000	Random	0	0	Adjusted	Fst.Sim	1	0.0106144	5.65462e-25	0.00696866	40.4908	4.83763	6.53466e-17	1	-0.00364574	-8.06281957113299	PC	0.288675134594813
2	FALSE	QT	0.1	0.1	120000	10000	Random	0	0	Adjusted	UKB.Fst	0	0.00701231	5.25011e-17	0.00455127	67.0086	9.91892	1.50133e-11	1	-0.00246104	-5.45630776006675	PC	0.288675134594813
2	FALSE	QT	0.1	0.1	120000	10000	Random	0	0	Adjusted	UKB.Fst	1	0.00516234	6.59416e-13	0.00149554	65.1995	16.8621	0.000111049	1	-0.0036668	-8.22635517145531	PC	0.288675134594813
2	FALSE	QT	0.1	0.1	120000	10000	Random	0.3	0	Adjusted	UKB.Fst	0	0.0718923	3.25347e-164	0.072851	12.9078	0.460549	1.84526e-166	1	0.000958699999999993	2.24628923891828	NoPC	0.288675134594813
2	FALSE	QT	0.1	0.1	120000	10000	Random	0.3	0	Adjusted	UKB.Fst	1	0.0613955	9.13957e-140	0.0606771	15.0165	0.590921	4.21084e-138	1	-0.000718400000000001	-1.66344297631693	NoPC	0.288675134594813
2	FALSE	QT	0.1	0.1	120000	10000	Random	0.3	0	Adjusted	Fst.RandPop.Sim	1	0.0351559	1.12572e-79	0.025998	349.039	21.3833	3.92694e-59	1	-0.0091579	-20.5426238836941	PC	0.288675134594813
2	FALSE	QT	0.1	0.1	120000	10000	Random	0.3	0	Adjusted	Fst.Sim	1	0.0666874	7.43961e-152	0.0598349	239.766	9.5122	5.6829e-136	1	-0.00685249999999999	-15.8830198444715	PC	0.288675134594813
2	FALSE	QT	0.1	0.1	120000	10000	Random	0.3	0	Adjusted	UKB.Fst	0	0.0685337	3.87217e-156	0.0683615	111.106	4.1053	9.75276e-156	1	-0.000172199999999997	-0.401173121147821	PC	0.288675134594813
2	FALSE	QT	0.1	0.1	120000	10000	Random	0.3	0	Adjusted	UKB.Fst	1	0.0640329	1.12735e-145	0.0544973	113.79	4.74393	1.14987e-123	1	-0.00953560000000001	-22.0085899742497	PC	0.288675134594813
2	FALSE	QT	0.1	0.1	250000	5000	Random	0	0	Adjusted	UKB.Fst	0	0.000140356	0.402335	0.000141891	-1.5272	1.81357	0.399773	0	1.53499999999999e-06	0.00277435519036462	NoPC	0
2	FALSE	QT	0.1	0.1	250000	5000	Random	0	0	Adjusted	UKB.Fst	1	0.00457278	1.70623e-06	0.00397425	8.35933	1.87208	8.17309e-06	0	-0.00059853	-0.680348707562422	NoPC	0
2	FALSE	QT	0.1	0.1	250000	5000	Random	0	0	Adjusted	Fst.RandPop.Sim	1	0.0359963	1.28924e-41	0.0359962	257.45	18.8756	1.28973e-41	0	-1.00000000002876e-07	-0.000165030456884097	PC	0
2	FALSE	QT	0.1	0.1	250000	5000	Random	0	0	Adjusted	Fst.Sim	1	0.0322289	2.22378e-37	0.0297458	265.712	21.4979	1.37169e-34	0	-0.0024831	-2.79016415252131	PC	0
2	FALSE	QT	0.1	0.1	250000	5000	Random	0	0	Adjusted	UKB.Fst	0	0.0157829	5.46752e-19	0.0129162	83.2556	10.3115	8.44918e-16	0	-0.0028667	-3.18902418200456	PC	0
2	FALSE	QT	0.1	0.1	250000	5000	Random	0	0	Adjusted	UKB.Fst	1	0.0111891	7.052e-14	0.0115334	153.271	20.1029	2.91817e-14	0	0.000344299999999999	0.383201715209204	PC	0
2	FALSE	QT	0.1	0.1	250000	5000	Random	0.3	0	Adjusted	UKB.Fst	0	0.0658507	5.32295e-76	0.0633978	11.6083	0.631183	3.80099e-73	0	-0.00245289999999999	-2.8537443402831	NoPC	0
2	FALSE	QT	0.1	0.1	250000	5000	Random	0.3	0	Adjusted	UKB.Fst	1	0.0518585	8.13764e-60	0.0453968	10.4653	0.678883	2.0381e-52	0	-0.0064617	-7.3987270157398	NoPC	0
2	FALSE	QT	0.1	0.1	250000	5000	Random	0.3	0	Adjusted	Fst.RandPop.Sim	1	0.0533634	2.26562e-61	0.0521328	248.017	14.983	5.83308e-60	0	-0.0012306	-1.4107108629611	PC	0
2	FALSE	QT	0.1	0.1	250000	5000	Random	0.3	0	Adjusted	Fst.Sim	1	0.119263	1.17559e-139	0.119262	356.213	13.7131	1.17739e-139	0	-9.99999999987122e-07	-0.00066445972333895	PC	0
2	FALSE	QT	0.1	0.1	250000	5000	Random	0.3	0	Adjusted	UKB.Fst	0	0.114688	5.17415e-134	0.113085	246.583	9.78363	4.7277e-132	0	-0.00160299999999999	-1.9608108953656	PC	0
2	FALSE	QT	0.1	0.1	250000	5000	Random	0.3	0	Adjusted	UKB.Fst	1	0.110912	2.12435e-129	0.108816	192.501	7.80492	7.57623e-127	0	-0.002096	-2.55222707950662	PC	0
2	FALSE	QT	0.1	0.1	250000	5000	Random	0	0	Adjusted	UKB.Fst	0	0.00281464	0.000175165	0.000873466	0.97001	0.464144	0.0366779	0.1	-0.001941174	-2.32095712867585	NoPC	0.014142135623731
2	FALSE	QT	0.1	0.1	250000	5000	Random	0	0	Adjusted	UKB.Fst	1	0.00280008	0.00018209	0.00276487	2.29461	0.616537	0.000200003	0.1	-3.52099999999999e-05	-0.0407504141224928	NoPC	0.014142135623731
2	FALSE	QT	0.1	0.1	250000	5000	Random	0	0	Adjusted	Fst.RandPop.Sim	1	0.0306592	1.33396e-35	0.0264606	362.561	31.1601	6.79146e-31	0.1	-0.0041986	-4.706820340088	PC	0.014142135623731
2	FALSE	QT	0.1	0.1	250000	5000	Random	0	0	Adjusted	Fst.Sim	1	0.0286382	2.39923e-33	0.0252611	248.32	21.8517	1.45423e-29	0.1	-0.0033771	-3.78256121645828	PC	0.014142135623731
2	FALSE	QT	0.1	0.1	250000	5000	Random	0	0	Adjusted	UKB.Fst	0	0.0121764	5.65468e-15	0.0183945	112.548	11.6494	6.83542e-22	0.1	0.0062181	6.91764282830792	PC	0.014142135623731
2	FALSE	QT	0.1	0.1	250000	5000	Random	0	0	Adjusted	UKB.Fst	1	0.0127435	1.32361e-15	0.0112626	62.1802	8.25496	5.87481e-14	0.1	-0.0014809	-1.64723378581179	PC	0.014142135623731
2	FALSE	QT	0.1	0.1	250000	5000	Random	0.3	0	Adjusted	UKB.Fst	0	0.0594715	1.40095e-68	0.0596093	9.63698	0.541535	9.70349e-69	0.1	0.0001378	0.159494672931856	NoPC	0.014142135623731
2	FALSE	QT	0.1	0.1	250000	5000	Random	0.3	0	Adjusted	UKB.Fst	1	0.066446	1.11561e-76	0.0655495	10.5462	0.563351	1.23518e-75	0.1	-0.000896500000000008	-1.044217852465	NoPC	0.014142135623731
2	FALSE	QT	0.1	0.1	250000	5000	Random	0.3	0	Adjusted	Fst.RandPop.Sim	1	0.0575167	3.92731e-66	0.0569259	400.024	23.0699	1.88063e-65	0.1	-0.000590799999999996	-0.680208176323816	PC	0.014142135623731
2	FALSE	QT	0.1	0.1	250000	5000	Random	0.3	0	Adjusted	Fst.Sim	1	0.111125	1.10167e-129	0.109337	459.383	18.5738	1.65898e-127	0.1	-0.001788	-2.17778962722227	PC	0.014142135623731
2	FALSE	QT	0.1	0.1	250000	5000	Random	0.3	0	Adjusted	UKB.Fst	0	0.122575	1.10463e-143	0.113289	163.468	6.47993	2.82559e-132	0.1	-0.009286	-11.407892311098	PC	0.014142135623731
2	FALSE	QT	0.1	0.1	250000	5000	Random	0.3	0	Adjusted	UKB.Fst	1	0.102456	4.09032e-119	0.106985	177.639	7.27192	1.34667e-124	0.1	0.00452899999999999	5.48249610033257	PC	0.014142135623731
2	FALSE	QT	0.1	0.1	250000	5000	Random	0	0	Adjusted	UKB.Fst	0	0.00381013	1.26018e-05	3.91603e-05	0.19997	0.452087	0.658272	0.5	-0.0037709697	-4.71797279974969	NoPC	0.0707106781186548
2	FALSE	QT	0.1	0.1	250000	5000	Random	0	0	Adjusted	UKB.Fst	1	0.00417728	4.81043e-06	0.00345188	8.56564	2.05907	3.23637e-05	0.5	-0.0007254	-0.827874267462482	NoPC	0.0707106781186548
2	FALSE	QT	0.1	0.1	250000	5000	Random	0	0	Adjusted	Fst.RandPop.Sim	1	0.0304928	2.05145e-35	0.028161	151.352	12.598	8.46621e-33	0.5	-0.0023318	-2.61562810035306	PC	0.0707106781186548
2	FALSE	QT	0.1	0.1	250000	5000	Random	0	0	Adjusted	Fst.Sim	1	0.0250091	2.7828e-29	0.0207802	91.3666	8.885	1.47072e-24	0.5	-0.0042289	-4.72304800365054	PC	0.0707106781186548
2	FALSE	QT	0.1	0.1	250000	5000	Random	0	0	Adjusted	UKB.Fst	0	0.0117174	1.83249e-14	0.0155251	155.562	17.5522	1.06675e-18	0.5	0.0038077	4.2349789618191	PC	0.0707106781186548
2	FALSE	QT	0.1	0.1	250000	5000	Random	0	0	Adjusted	UKB.Fst	1	0.0126579	1.64772e-15	0.0115415	90.9888	11.931	2.8751e-14	0.5	-0.0011164	-1.24176954146338	PC	0.0707106781186548
2	FALSE	QT	0.1	0.1	250000	5000	Random	0.3	0	Adjusted	UKB.Fst	0	0.0685201	4.24423e-79	0.068437	9.93766	0.518721	5.30711e-79	0.5	-8.31000000000026e-05	-0.0970591784913637	NoPC	0.0707106781186548
2	FALSE	QT	0.1	0.1	250000	5000	Random	0.3	0	Adjusted	UKB.Fst	1	0.0605791	7.31387e-70	0.0609707	8.92673	0.495633	2.57248e-70	0.5	0.000391600000000006	0.453795229743832	NoPC	0.0707106781186548
2	FALSE	QT	0.1	0.1	250000	5000	Random	0.3	0	Adjusted	Fst.RandPop.Sim	1	0.0541045	3.28728e-62	0.0571859	514.982	29.628	9.44123e-66	0.5	0.0030814	3.54180811976189	PC	0.0707106781186548
2	FALSE	QT	0.1	0.1	250000	5000	Random	0.3	0	Adjusted	Fst.Sim	1	0.118662	6.45818e-139	0.111502	555.365	22.2085	3.8109e-130	0.5	-0.00716	-8.77091740746369	PC	0.0707106781186548
2	FALSE	QT	0.1	0.1	250000	5000	Random	0.3	0	Adjusted	UKB.Fst	0	0.103037	8.13375e-120	0.114643	250.25	9.85378	6.24487e-134	0.5	0.011606	14.1147674176835	PC	0.0707106781186548
2	FALSE	QT	0.1	0.1	250000	5000	Random	0.3	0	Adjusted	UKB.Fst	1	0.122961	3.68032e-144	0.126784	403.251	14.995	6.79307e-149	0.5	0.00382300000000001	4.73381949191617	PC	0.0707106781186548
2	FALSE	QT	0.1	0.1	250000	5000	Random	0	0	Adjusted	UKB.Fst	0	0.00370203	1.67115e-05	0.000560335	1.15852	0.692152	0.094235	1	-0.003141695	-3.7511968016062	NoPC	0.14142135623731
2	FALSE	QT	0.1	0.1	250000	5000	Random	0	0	Adjusted	UKB.Fst	1	0.00469046	1.25497e-06	0.00568679	10.2962	1.92597	9.39316e-08	1	0.00099633	1.12582162412253	NoPC	0.14142135623731
2	FALSE	QT	0.1	0.1	250000	5000	Random	0	0	Adjusted	Fst.RandPop.Sim	1	0.0243009	1.74504e-28	0.0275087	637.285	53.6834	4.49113e-32	1	0.0032078	3.58944976004682	PC	0.14142135623731
2	FALSE	QT	0.1	0.1	250000	5000	Random	0	0	Adjusted	Fst.Sim	1	0.0312109	3.10219e-36	0.043301	652.919	43.4763	6.77798e-50	1	0.0120901	13.6605681105332	PC	0.14142135623731
2	FALSE	QT	0.1	0.1	250000	5000	Random	0	0	Adjusted	UKB.Fst	0	0.0166524	5.89231e-20	0.00806647	66.1067	10.3859	2.12669e-10	1	-0.00858593	-9.55741860154688	PC	0.14142135623731
2	FALSE	QT	0.1	0.1	250000	5000	Random	0	0	Adjusted	UKB.Fst	1	0.0174864	6.94865e-21	0.0257257	595.51	51.9211	4.45111e-30	1	0.0082393	9.19343210992887	PC	0.14142135623731
2	FALSE	QT	0.1	0.1	250000	5000	Random	0.3	0	Adjusted	UKB.Fst	0	0.0740512	1.35852e-85	0.0745205	9.9594	0.496505	3.81572e-86	1	0.000469300000000006	0.551489538050845	NoPC	0.14142135623731
2	FALSE	QT	0.1	0.1	250000	5000	Random	0.3	0	Adjusted	UKB.Fst	1	0.0672402	1.27772e-77	0.0616382	12.4731	0.688462	4.19517e-71	1	-0.005602	-6.51631387153937	NoPC	0.14142135623731
2	FALSE	QT	0.1	0.1	250000	5000	Random	0.3	0	Adjusted	Fst.RandPop.Sim	1	0.0543253	1.78361e-62	0.0505175	259.644	15.9478	4.1205e-58	1	-0.0038078	-4.36365001987344	PC	0.14142135623731
2	FALSE	QT	0.1	0.1	250000	5000	Random	0.3	0	Adjusted	Fst.Sim	1	0.110401	8.40575e-129	0.114076	509.728	20.1231	2.72822e-133	1	0.003675	4.4886970809514	PC	0.14142135623731
2	FALSE	QT	0.1	0.1	250000	5000	Random	0.3	0	Adjusted	UKB.Fst	0	0.101893	1.85467e-118	0.091795	161.23	7.18501	2.45723e-106	1	-0.010098	-12.1221791617812	PC	0.14142135623731
2	FALSE	QT	0.1	0.1	250000	5000	Random	0.3	0	Adjusted	UKB.Fst	1	0.0955588	7.7203e-111	0.0931101	193.406	8.55159	6.5954e-108	1	-0.0024487	-2.93160696318007	PC	0.14142135623731
2	FALSE	QT	0.1	0.1	250000	10000	Random	0	0	Adjusted	UKB.Fst	0	0.000968919	0.00185224	0.000968913	0.958821	0.307928	0.00185229	0	-6.00000000009447e-09	-1.17233355361179e-05	NoPC	0
2	FALSE	QT	0.1	0.1	250000	10000	Random	0	0	Adjusted	UKB.Fst	1	0.00183514	1.82685e-05	0.00175106	5.41545	1.29321	2.84324e-05	0	-8.40800000000001e-05	-0.19211063083017	NoPC	0
2	FALSE	QT	0.1	0.1	250000	10000	Random	0	0	Adjusted	Fst.RandPop.Sim	1	0.0238978	1.91156e-54	0.0224992	276.814	18.2622	2.50073e-51	0	-0.0013986	-3.11667886995562	PC	0
2	FALSE	QT	0.1	0.1	250000	10000	Random	0	0	Adjusted	Fst.Sim	1	0.0252588	1.7346e-57	0.023361	131.19	8.48971	2.96968e-53	0	-0.0018978	-4.23351031207046	PC	0
2	FALSE	QT	0.1	0.1	250000	10000	Random	0	0	Adjusted	UKB.Fst	0	0.0144714	1.66652e-33	0.0143538	240.679	19.9622	3.03647e-33	0	-0.000117600000000001	-0.260558464676315	PC	0
2	FALSE	QT	0.1	0.1	250000	10000	Random	0	0	Adjusted	UKB.Fst	1	0.0118877	8.69354e-28	0.0107143	76.4438	7.3521	3.41901e-25	0	-0.0011734	-2.59470371433018	PC	0
2	FALSE	QT	0.1	0.1	250000	10000	Random	0.3	0	Adjusted	UKB.Fst	0	0.057875	1.26083e-131	0.0574947	9.93725	0.402401	9.51217e-131	0	-0.0003803	-0.877623069516176	NoPC	0
2	FALSE	QT	0.1	0.1	250000	10000	Random	0.3	0	Adjusted	UKB.Fst	1	0.0688744	3.70786e-157	0.0687908	9.34667	0.343938	5.8111e-157	0	-8.36000000000031e-05	-0.195135021183802	NoPC	0
2	FALSE	QT	0.1	0.1	250000	10000	Random	0.3	0	Adjusted	Fst.RandPop.Sim	1	0.0583308	1.733e-132	0.057946	280.84	11.3338	1.33659e-131	0	-0.000384800000000005	-0.887199644813649	PC	0
2	FALSE	QT	0.1	0.1	250000	10000	Random	0.3	0	Adjusted	Fst.Sim	1	0.105724	1.37511e-244	0.105723	332.761	9.68617	1.3791e-244	0	-1.000000000001e-06	-0.00125831813480204	PC	0
2	FALSE	QT	0.1	0.1	250000	10000	Random	0.3	0	Adjusted	UKB.Fst	0	0.109132	7.54426e-253	0.108534	186.131	5.33923	2.1555e-251	0	-0.000598000000000001	-1.45593137998722	PC	0
2	FALSE	QT	0.1	0.1	250000	10000	Random	0.3	0	Adjusted	UKB.Fst	1	0.100174	3.85381e-231	0.0995359	141.092	4.24753	1.33416e-229	0	-0.000638100000000003	-1.53931761642855	PC	0
2	FALSE	QT	0.1	0.1	250000	10000	Random	0	0	Adjusted	UKB.Fst	0	0.00466334	8.18295e-12	0.000937442	0.98822	0.322674	0.00220013	0.1	-0.003725898	-8.42953844539031	NoPC	0.02
2	FALSE	QT	0.1	0.1	250000	10000	Random	0	0	Adjusted	UKB.Fst	1	0.00397239	2.83502e-10	0.00508193	9.13121	1.27789	9.59165e-13	0.1	0.00110954	2.47066280408102	NoPC	0.02
2	FALSE	QT	0.1	0.1	250000	10000	Random	0	0	Adjusted	Fst.RandPop.Sim	1	0.0237426	4.29095e-54	0.025149	176.495	10.999	3.13041e-57	0.1	0.0014064	3.13695223174013	PC	0.02
2	FALSE	QT	0.1	0.1	250000	10000	Random	0	0	Adjusted	Fst.Sim	1	0.0294948	5.81095e-67	0.02736	177.913	10.6168	3.49741e-62	0.1	-0.0021348	-4.7794994088733	PC	0.02
2	FALSE	QT	0.1	0.1	250000	10000	Random	0	0	Adjusted	UKB.Fst	0	0.0101466	6.18488e-24	0.0161288	256.217	20.0304	3.57985e-37	0.1	0.0059822	13.2374664482316	PC	0.02
2	FALSE	QT	0.1	0.1	250000	10000	Random	0	0	Adjusted	UKB.Fst	1	0.0124973	3.92298e-29	0.0159312	433.309	34.0878	9.80945e-37	0.1	0.0034339	7.60197143615698	PC	0.02
2	FALSE	QT	0.1	0.1	250000	10000	Random	0.3	0	Adjusted	UKB.Fst	0	0.0612141	2.48187e-139	0.0613401	9.92916	0.388491	1.26729e-139	0.1	0.000126000000000001	0.291903021546176	NoPC	0.02
2	FALSE	QT	0.1	0.1	250000	10000	Random	0.3	0	Adjusted	UKB.Fst	1	0.065248	1.08071e-148	0.0638501	10.8887	0.41702	1.91449e-145	0.1	-0.00139789999999999	-3.24834393213939	NoPC	0.02
2	FALSE	QT	0.1	0.1	250000	10000	Random	0.3	0	Adjusted	Fst.RandPop.Sim	1	0.060065	1.77825e-136	0.0594426	312.147	12.4284	4.86699e-135	0.1	-0.000622400000000002	-1.43726763654789	PC	0.02
2	FALSE	QT	0.1	0.1	250000	10000	Random	0.3	0	Adjusted	Fst.Sim	1	0.115395	3.50091e-268	0.111007	237.903	6.73821	1.91385e-257	0.1	-0.004388	-10.7377269502504	PC	0.02
2	FALSE	QT	0.1	0.1	250000	10000	Random	0.3	0	Adjusted	UKB.Fst	0	0.102164	6.393e-236	0.107168	216.229	6.24712	4.80179e-248	0.1	0.00500399999999999	12.1243015415982	PC	0.02
2	FALSE	QT	0.1	0.1	250000	10000	Random	0.3	0	Adjusted	UKB.Fst	1	0.116358	1.71021e-270	0.112862	188.69	5.2952	6.30459e-262	0.1	-0.003496	-8.56660740726778	PC	0.02
2	FALSE	QT	0.1	0.1	250000	10000	Random	0	0	Adjusted	UKB.Fst	0	0.00229009	1.69163e-06	1.88363e-05	0.142775	0.329032	0.664352	0.5	-0.0022712537	-5.59409286828107	NoPC	0.1
2	FALSE	QT	0.1	0.1	250000	10000	Random	0	0	Adjusted	UKB.Fst	1	0.00490234	2.40549e-12	0.00469436	9.34742	1.36135	6.98029e-12	0.5	-0.00020798	-0.462669910189966	NoPC	0.1
2	FALSE	QT	0.1	0.1	250000	10000	Random	0	0	Adjusted	Fst.RandPop.Sim	1	0.0264023	4.97506e-60	0.0272223	150.513	9.00596	7.30711e-62	0.5	0.000820000000000001	1.83305267758234	PC	0.1
2	FALSE	QT	0.1	0.1	250000	10000	Random	0	0	Adjusted	Fst.Sim	1	0.0265643	2.10348e-60	0.0255749	361.805	22.3517	3.41551e-58	0.5	-0.000989399999999998	-2.21051717413139	PC	0.1
2	FALSE	QT	0.1	0.1	250000	10000	Random	0	0	Adjusted	UKB.Fst	0	0.0107559	2.78231e-25	0.0117632	152.579	13.9983	1.64871e-27	0.5	0.0010073	2.22726124457224	PC	0.1
2	FALSE	QT	0.1	0.1	250000	10000	Random	0	0	Adjusted	UKB.Fst	1	0.0131465	1.43692e-30	0.0103998	74.0831	7.23351	1.70426e-24	0.5	-0.0027467	-6.07410326134621	PC	0.1
2	FALSE	QT	0.1	0.1	250000	10000	Random	0.3	0	Adjusted	UKB.Fst	0	0.0644093	9.62458e-147	0.0628817	11.5765	0.446991	3.38565e-143	0.5	-0.0015276	-3.54626027308467	NoPC	0.1
2	FALSE	QT	0.1	0.1	250000	10000	Random	0.3	0	Adjusted	UKB.Fst	1	0.0644871	6.34741e-147	0.064939	8.8413	0.33556	5.65329e-148	0.5	0.000451899999999991	1.05029528744282	NoPC	0.1
2	FALSE	QT	0.1	0.1	250000	10000	Random	0.3	0	Adjusted	Fst.RandPop.Sim	1	0.0627982	8.47935e-143	0.0549992	218.003	9.0451	8.31465e-125	0.5	-0.007799	-17.9914814106862	PC	0.1
2	FALSE	QT	0.1	0.1	250000	10000	Random	0.3	0	Adjusted	Fst.Sim	1	0.109935	7.86233e-255	0.113315	334.622	9.3684	4.3724e-263	0.5	0.00337999999999999	8.25483138257039	PC	0.1
2	FALSE	QT	0.1	0.1	250000	10000	Random	0.3	0	Adjusted	UKB.Fst	0	0.104254	5.6175e-241	0.100748	155.999	4.66505	1.67886e-232	0.5	-0.003506	-8.47547140077501	PC	0.1
2	FALSE	QT	0.1	0.1	250000	10000	Random	0.3	0	Adjusted	UKB.Fst	1	0.114635	2.89184e-266	0.114836	246.323	6.84526	9.27415e-267	0.5	0.000200999999999993	0.493900144709812	PC	0.1
2	FALSE	QT	0.1	0.1	250000	10000	Random	0	0	Adjusted	UKB.Fst	0	0.00266688	2.38232e-07	0.00018211	0.627346	0.464906	0.177238	1	-0.00248477	-5.8715567439592	NoPC	0.2
2	FALSE	QT	0.1	0.1	250000	10000	Random	0	0	Adjusted	UKB.Fst	1	0.00360537	1.86853e-09	0.00384551	8.21722	1.32275	5.43141e-10	1	0.00024014	0.536587487464148	NoPC	0.2
2	FALSE	QT	0.1	0.1	250000	10000	Random	0	0	Adjusted	Fst.RandPop.Sim	1	0.0317736	4.56007e-72	0.0298104	147.255	8.40827	1.15741e-67	1	-0.0019632	-4.40451572092513	PC	0.2
2	FALSE	QT	0.1	0.1	250000	10000	Random	0	0	Adjusted	Fst.Sim	1	0.0296646	2.41868e-67	0.0201513	340.705	23.7781	4.14544e-46	1	-0.0095133	-21.2339922202113	PC	0.2
2	FALSE	QT	0.1	0.1	250000	10000	Random	0	0	Adjusted	UKB.Fst	0	0.010765	2.64183e-25	0.00905895	74.3011	7.77806	1.56193e-21	1	-0.00170605	-3.7717566988672	PC	0.2
2	FALSE	QT	0.1	0.1	250000	10000	Random	0	0	Adjusted	UKB.Fst	1	0.0141615	8.0904e-33	0.0149915	392.007	31.8041	1.17537e-34	1	0.000829999999999999	1.83779539259193	PC	0.2
2	FALSE	QT	0.1	0.1	250000	10000	Random	0.3	0	Adjusted	UKB.Fst	0	0.0627712	5.9139e-143	0.0618963	10.9977	0.428212	6.31792e-141	1	-0.000874899999999998	-2.02870014576573	NoPC	0.2
2	FALSE	QT	0.1	0.1	250000	10000	Random	0.3	0	Adjusted	UKB.Fst	1	0.069634	6.23901e-159	0.0675575	12.2962	0.456888	4.37898e-154	1	-0.0020765	-4.84625727992878	NoPC	0.2
2	FALSE	QT	0.1	0.1	250000	10000	Random	0.3	0	Adjusted	Fst.RandPop.Sim	1	0.058984	5.3978e-134	0.0579527	195.187	7.87665	1.29006e-131	1	-0.0010313	-2.37839312059086	PC	0.2
2	FALSE	QT	0.1	0.1	250000	10000	Random	0.3	0	Adjusted	Fst.Sim	1	0.110173	2.06304e-255	0.112649	523.981	14.7187	1.8599e-261	1	0.00247600000000001	6.04501805410646	PC	0.2
2	FALSE	QT	0.1	0.1	250000	10000	Random	0.3	0	Adjusted	UKB.Fst	0	0.104167	8.63935e-241	0.105435	161.888	4.71974	7.28688e-244	1	0.00126800000000001	3.07393945099014	PC	0.2
2	FALSE	QT	0.1	0.1	250000	10000	Random	0.3	0	Adjusted	UKB.Fst	1	0.110828	5.5364e-257	0.108462	157.303	4.514	3.23591e-251	1	-0.00236599999999999	-5.76676897415055	PC	0.2
2	FALSE	QT	0.5	0	250000	1000	Random	0	0	Adjusted	UKB.Sim	1	0.191452	2.10294e-47	0.18841	61.8956	4.09732	1.35059e-46	0	-0.00304200000000002	-0.807696648008431	PC	0
2	FALSE	QT	0.5	0	250000	1000	Random	0	0	Adjusted	UKB.Sim	1	0.223903	3.26853e-56	0.224858	74.0002	4.3822	1.77642e-56	0.05	0.000955000000000011	0.264806821388731	PC	0.00316227766016838
2	FALSE	QT	0.5	0	250000	1000	Random	0	0	Adjusted	UKB.Sim	1	0.19396	4.51538e-48	0.179881	52.081	3.54689	2.39265e-44	0.1	-0.014079	-3.72418486906156	PC	0.00632455532033676
2	FALSE	QT	0.5	0	250000	1000	Random	0	0	Adjusted	UKB.Sim	1	0.19768	4.56846e-49	0.215792	122.612	7.45511	5.62301e-54	0.5	0.018112	4.90980097085603	PC	0.0316227766016838
2	FALSE	QT	0.5	0	250000	1000	Random	0	0	Adjusted	UKB.Sim	1	0.160717	2.22767e-39	0.170143	143.193	10.0865	8.28099e-42	1	0.00942599999999999	2.42976859605817	PC	0.0632455532033676
2	FALSE	QT	0.5	0	250000	5000	Random	0	0	Adjusted	UKB.Sim	1	0.191512	2.01014e-232	0.192794	64.6489	1.87396	3.82815e-234	0	0.00128200000000001	1.72023735915371	PC	0
2	FALSE	QT	0.5	0	250000	5000	Random	0	0	Adjusted	UKB.Sim	1	0.191624	1.42077e-232	0.18957	61.3004	1.79552	7.99148e-230	0.05	-0.002054	-2.75010343863147	PC	0.00707106781186548
2	FALSE	QT	0.5	0	250000	5000	Random	0	0	Adjusted	UKB.Sim	1	0.187218	1.10557e-226	0.18755	57.0191	1.68118	3.97937e-227	0.1	0.000331999999999999	0.443771923942791	PC	0.014142135623731
2	FALSE	QT	0.5	0	250000	5000	Random	0	0	Adjusted	UKB.Sim	1	0.19243	1.17989e-233	0.189315	62.7985	1.84093	1.7504e-229	0.5	-0.00311499999999998	-4.17129578431317	PC	0.0707106781186548
2	FALSE	QT	0.5	0	250000	5000	Random	0	0	Adjusted	UKB.Sim	1	0.201894	1.98509e-246	0.204605	74.1039	2.0698	4.0732e-250	1	0.00271100000000002	3.6878444664909	PC	0.14142135623731
2	FALSE	QT	0.5	0	250000	10000	Random	0	0	Adjusted	UKB.Sim	1	0.196739	0	0.197001	58.3449	1.17895	0	0	0.000262000000000012		PC	0
2	FALSE	QT	0.5	0	250000	10000	Random	0	0	Adjusted	UKB.Sim	1	0.196781	0	0.196903	61.9187	1.25155	0	0.05	0.000121999999999983		PC	0.01
2	FALSE	QT	0.5	0	250000	10000	Random	0	0	Adjusted	UKB.Sim	1	0.199826	0	0.202402	66.0477	1.31224	0	0.1	0.002576		PC	0.02
2	FALSE	QT	0.5	0	250000	10000	Random	0	0	Adjusted	UKB.Sim	1	0.187059	0	0.180138	59.6796	1.27427	0	0.5	-0.00692100000000001		PC	0.1
2	FALSE	QT	0.5	0	250000	10000	Random	0	0	Adjusted	UKB.Sim	1	0.192006	0	0.187361	65.1294	1.35755	0	1	-0.00464500000000001		PC	0.2
2	FALSE	QT	0.5	0.1	250000	5000	Random	0	0	Adjusted	UKB.Fst	0	0.00172125	0.00334753	0.00159783	1.33385	0.471672	0.00470381	0	-0.00012342	-0.147725293281958	NoPC	0
2	FALSE	QT	0.5	0.1	250000	5000	Random	0	0	Adjusted	UKB.Fst	1	0.00367445	1.79695e-05	0.00332609	2.27926	0.558148	4.50331e-05	0	-0.00034836	-0.398995851000604	NoPC	0
2	FALSE	QT	0.5	0.1	250000	5000	Random	0	0	Adjusted	Fst.RandPop.Sim	1	0.325036	0	0.320686	479.828	9.89417	0	0	-0.00434999999999997		PC	0
2	FALSE	QT	0.5	0.1	250000	5000	Random	0	0	Adjusted	Fst.Sim	1	0.287915	0	0.283788	420.643	9.46656	0	0	-0.00412699999999999		PC	0
2	FALSE	QT	0.5	0.1	250000	5000	Random	0	0	Adjusted	UKB.Fst	0	0.171846	2.44793e-206	0.169675	218.988	6.86329	1.67818e-203	0	-0.00217100000000001	-2.8360395462619	PC	0
2	FALSE	QT	0.5	0.1	250000	5000	Random	0	0	Adjusted	UKB.Fst	1	0.167762	5.22633e-201	0.16766	267.218	8.43527	7.09033e-201	0	-0.000101999999999991	-0.132469620299162	PC	0
2	FALSE	QT	0.5	0.1	250000	5000	Random	0.3	0	Adjusted	UKB.Fst	0	0.0254141	8.19675e-30	0.0241966	9.4029	0.844717	1.90069e-28	0	-0.0012175	-1.36526960043805	NoPC	0
2	FALSE	QT	0.5	0.1	250000	5000	Random	0.3	0	Adjusted	UKB.Fst	1	0.0202325	5.20298e-24	0.0191893	8.86067	0.896139	7.62534e-23	0	-0.0010432	-1.16600705635668	NoPC	0
2	FALSE	QT	0.5	0.1	250000	5000	Random	0.3	0	Adjusted	Fst.RandPop.Sim	1	0.376094	0	0.373287	613.567	11.2635	0	0	-0.002807		PC	0
2	FALSE	QT	0.5	0.1	250000	5000	Random	0.3	0	Adjusted	Fst.Sim	1	0.529778	0	0.529776	542.6	7.24171	0	0	-1.99999999994649e-06		PC	0
2	FALSE	QT	0.5	0.1	250000	5000	Random	0.3	0	Adjusted	UKB.Fst	0	0.315659	0	0.315065	256.378	5.35554	0	0	-0.000594000000000039		PC	0
2	FALSE	QT	0.5	0.1	250000	5000	Random	0.3	0	Adjusted	UKB.Fst	1	0.297806	0	0.294541	307.373	6.73949	0	0	-0.00326500000000002		PC	0
2	FALSE	QT	0.5	0.1	250000	5000	Random	0	0	Adjusted	UKB.Fst	0	0.00520317	3.30919e-07	0.00318005	1.9274	0.482784	6.63831e-05	0.1	-0.00202312	-2.30233582623637	NoPC	0.014142135623731
2	FALSE	QT	0.5	0.1	250000	5000	Random	0	0	Adjusted	UKB.Fst	1	0.00339227	3.78772e-05	0.00302631	2.24742	0.577109	9.97789e-05	0.1	-0.00036596	-0.420660844680485	NoPC	0.014142135623731
2	FALSE	QT	0.5	0.1	250000	5000	Random	0	0	Adjusted	Fst.RandPop.Sim	1	0.304374	0	0.296446	488.712	10.6677	0	0.1	-0.00792799999999999		PC	0.014142135623731
2	FALSE	QT	0.5	0.1	250000	5000	Random	0	0	Adjusted	Fst.Sim	1	0.312568	0	0.309401	496.45	10.5071	0	0.1	-0.00316700000000003		PC	0.014142135623731
2	FALSE	QT	0.5	0.1	250000	5000	Random	0	0	Adjusted	UKB.Fst	0	0.17174	3.69835e-206	0.176301	206.741	6.33177	3.85235e-212	0.1	0.00456100000000001	5.98228227152973	PC	0.014142135623731
2	FALSE	QT	0.5	0.1	250000	5000	Random	0	0	Adjusted	UKB.Fst	1	0.193579	4.18885e-235	0.189059	285.886	8.38939	4.74428e-229	0.1	-0.00452	-6.05407550365888	PC	0.014142135623731
2	FALSE	QT	0.5	0.1	250000	5000	Random	0.3	0	Adjusted	UKB.Fst	0	0.0200394	8.64072e-24	0.0186822	8.92551	0.915194	2.83786e-22	0.1	-0.0013572	-1.51644103444496	NoPC	0.014142135623731
2	FALSE	QT	0.5	0.1	250000	5000	Random	0.3	0	Adjusted	UKB.Fst	1	0.0243271	1.37399e-28	0.0227385	9.98731	0.926321	8.26735e-27	0.1	-0.0015886	-1.77938275205721	NoPC	0.014142135623731
2	FALSE	QT	0.5	0.1	250000	5000	Random	0.3	0	Adjusted	Fst.RandPop.Sim	1	0.385232	0	0.368794	609.662	11.3012	0	0.1	-0.016438		PC	0.014142135623731
2	FALSE	QT	0.5	0.1	250000	5000	Random	0.3	0	Adjusted	Fst.Sim	1	0.531677	0	0.520656	537.062	7.30008	0	0.1	-0.0110209999999999		PC	0.014142135623731
2	FALSE	QT	0.5	0.1	250000	5000	Random	0.3	0	Adjusted	UKB.Fst	0	0.317352	0	0.305402	239.202	5.11137	0	0.1	-0.01195		PC	0.014142135623731
2	FALSE	QT	0.5	0.1	250000	5000	Random	0.3	0	Adjusted	UKB.Fst	1	0.328168	0	0.32956	289.7	5.85466	0	0.1	0.001392		PC	0.014142135623731
2	FALSE	QT	0.5	0.1	250000	5000	Random	0	0	Adjusted	UKB.Fst	0	0.00122218	0.0134483	0.000605203	0.857965	0.493261	0.0820305	0.5	-0.000616977	-0.785307970081752	NoPC	0.0707106781186548
2	FALSE	QT	0.5	0.1	250000	5000	Random	0	0	Adjusted	UKB.Fst	1	0.00440062	2.68164e-06	0.00418899	2.62736	0.573116	4.66515e-06	0.5	-0.00021163	-0.240465137269294	NoPC	0.0707106781186548
2	FALSE	QT	0.5	0.1	250000	5000	Random	0	0	Adjusted	Fst.RandPop.Sim	1	0.300969	0	0.299073	493.163	10.6975	0	0.5	-0.00189600000000001		PC	0.0707106781186548
2	FALSE	QT	0.5	0.1	250000	5000	Random	0	0	Adjusted	Fst.Sim	1	0.302749	0	0.303874	568.16	12.1821	0	0.5	0.00112499999999999		PC	0.0707106781186548
2	FALSE	QT	0.5	0.1	250000	5000	Random	0	0	Adjusted	UKB.Fst	0	0.172377	5.4313e-207	0.178217	307.031	9.34173	1.15602e-214	0.5	0.00583999999999998	7.67193844411747	PC	0.0707106781186548
2	FALSE	QT	0.5	0.1	250000	5000	Random	0	0	Adjusted	UKB.Fst	1	0.182751	1.17636e-220	0.191139	310.457	9.0491	7.83741e-232	0.5	0.00838800000000001	11.1763676819891	PC	0.0707106781186548
2	FALSE	QT	0.5	0.1	250000	5000	Random	0.3	0	Adjusted	UKB.Fst	0	0.0244015	1.13413e-28	0.0240093	9.46997	0.854221	3.11957e-28	0.5	-0.000392199999999999	-0.439431896656522	NoPC	0.0707106781186548
2	FALSE	QT	0.5	0.1	250000	5000	Random	0.3	0	Adjusted	UKB.Fst	1	0.0253029	1.10685e-29	0.0247392	9.24399	0.821137	4.74292e-29	0.5	-0.0005637	-0.631957029961011	NoPC	0.0707106781186548
2	FALSE	QT	0.5	0.1	250000	5000	Random	0.3	0	Adjusted	Fst.RandPop.Sim	1	0.409397	0	0.408539	643.932	10.9781	0	0.5	-0.000858000000000025		PC	0.0707106781186548
2	FALSE	QT	0.5	0.1	250000	5000	Random	0.3	0	Adjusted	Fst.Sim	1	0.529506	0	0.530507	522.266	6.96011	0	0.5	0.00100099999999992		PC	0.0707106781186548
2	FALSE	QT	0.5	0.1	250000	5000	Random	0.3	0	Adjusted	UKB.Fst	0	0.297613	0	0.2837	230.183	5.18241	0	0.5	-0.013913		PC	0.0707106781186548
2	FALSE	QT	0.5	0.1	250000	5000	Random	0.3	0	Adjusted	UKB.Fst	1	0.311177	0	0.30914	264.711	5.60699	0	0.5	-0.00203699999999996		PC	0.0707106781186548
2	FALSE	QT	0.5	0.1	250000	5000	Random	0	0	Adjusted	UKB.Fst	0	0.00347739	3.02018e-05	0.00190797	1.48883	0.481714	0.00200791	1	-0.00156942	-1.82271141535928	NoPC	0.14142135623731
2	FALSE	QT	0.5	0.1	250000	5000	Random	0	0	Adjusted	UKB.Fst	1	0.00442548	2.50712e-06	0.00399577	2.79195	0.623568	7.72451e-06	1	-0.00042971	-0.488695818351816	NoPC	0.14142135623731
2	FALSE	QT	0.5	0.1	250000	5000	Random	0	0	Adjusted	Fst.RandPop.Sim	1	0.300495	0	0.29202	365.663	8.06646	0	1	-0.00847500000000001		PC	0.14142135623731
2	FALSE	QT	0.5	0.1	250000	5000	Random	0	0	Adjusted	Fst.Sim	1	0.280777	0	0.277213	530.72	12.14	0	1	-0.00356400000000001		PC	0.14142135623731
2	FALSE	QT	0.5	0.1	250000	5000	Random	0	0	Adjusted	UKB.Fst	0	0.178581	3.47596e-215	0.16703	174.32	5.51523	4.69607e-200	1	-0.011551	-15.1306597918037	PC	0.14142135623731
2	FALSE	QT	0.5	0.1	250000	5000	Random	0	0	Adjusted	UKB.Fst	1	0.180295	1.89246e-217	0.178363	326.229	9.91993	6.73809e-215	1	-0.00193200000000002	-2.55151009871278	PC	0.14142135623731
2	FALSE	QT	0.5	0.1	250000	5000	Random	0.3	0	Adjusted	UKB.Fst	0	0.028123	7.44335e-33	0.0275723	10.8522	0.91171	3.09466e-32	1	-0.000550699999999998	-0.618844500690084	NoPC	0.14142135623731
2	FALSE	QT	0.5	0.1	250000	5000	Random	0.3	0	Adjusted	UKB.Fst	1	0.025259	1.22359e-29	0.0223948	10.2591	0.958878	1.98214e-26	1	-0.0028642	-3.20949840678924	NoPC	0.14142135623731
2	FALSE	QT	0.5	0.1	250000	5000	Random	0.3	0	Adjusted	Fst.RandPop.Sim	1	0.385697	0	0.37746	487.868	8.87665	0	1	-0.008237		PC	0.14142135623731
2	FALSE	QT	0.5	0.1	250000	5000	Random	0.3	0	Adjusted	Fst.Sim	1	0.515408	0	0.507662	555.658	7.75187	0	1	-0.00774600000000003		PC	0.14142135623731
2	FALSE	QT	0.5	0.1	250000	5000	Random	0.3	0	Adjusted	UKB.Fst	0	0.315814	0	0.298525	231.788	5.03389	0	1	-0.017289		PC	0.14142135623731
2	FALSE	QT	0.5	0.1	250000	5000	Random	0.3	0	Adjusted	UKB.Fst	1	0.307799	0	0.310977	304.703	6.42582	0	1	0.00317800000000001		PC	0.14142135623731
2	FALSE	QT	0.5	0.1	250000	10000	Random	0	0	Adjusted	UKB.Fst	0	0.00260019	3.36741e-07	0.00226753	1.62761	0.341465	1.90051e-06	0	-0.00033266	-0.75157416183174	NoPC	0
2	FALSE	QT	0.5	0.1	250000	10000	Random	0	0	Adjusted	UKB.Fst	1	0.00188451	1.40949e-05	0.00171027	1.70682	0.412429	3.52516e-05	0	-0.00017424	-0.398116834536026	NoPC	0
2	FALSE	QT	0.5	0.1	250000	10000	Random	0	0	Adjusted	Fst.RandPop.Sim	1	0.296912	0	0.29691	572.956	8.82481	0	0	-2.000000000002e-06		PC	0
2	FALSE	QT	0.5	0.1	250000	10000	Random	0	0	Adjusted	Fst.Sim	1	0.317043	0	0.317042	490.885	7.21088	0	0	-1.00000000002876e-06		PC	0
2	FALSE	QT	0.5	0.1	250000	10000	Random	0	0	Adjusted	UKB.Fst	0	0.182611	0	0.18191	250.345	5.31378	0	0	-0.000701000000000007		PC	0
2	FALSE	QT	0.5	0.1	250000	10000	Random	0	0	Adjusted	UKB.Fst	1	0.178206	0	0.17483	251.652	5.47213	0	0	-0.00337599999999999		PC	0
2	FALSE	QT	0.5	0.1	250000	10000	Random	0.3	0	Adjusted	UKB.Fst	0	0.0239891	9.98484e-55	0.0237497	8.79821	0.564171	3.418e-54	0	-0.000239400000000001	-0.534430948384191	NoPC	0
2	FALSE	QT	0.5	0.1	250000	10000	Random	0.3	0	Adjusted	UKB.Fst	1	0.0270321	1.56551e-61	0.0270407	7.69019	0.461361	1.49819e-61	0	8.60000000000097e-06	0.0190889521521314	NoPC	0
2	FALSE	QT	0.5	0.1	250000	10000	Random	0.3	0	Adjusted	Fst.RandPop.Sim	1	0.389518	0	0.387671	490.759	6.17335	0	0	-0.00184699999999999		PC	0
2	FALSE	QT	0.5	0.1	250000	10000	Random	0.3	0	Adjusted	Fst.Sim	1	0.52376	0	0.522136	548.104	5.24798	0	0	-0.00162399999999996		PC	0
2	FALSE	QT	0.5	0.1	250000	10000	Random	0.3	0	Adjusted	UKB.Fst	0	0.311996	0	0.308087	252.557	3.78826	0	0	-0.003909		PC	0
2	FALSE	QT	0.5	0.1	250000	10000	Random	0.3	0	Adjusted	UKB.Fst	1	0.305146	0	0.299203	276.494	4.23536	0	0	-0.00594299999999998		PC	0
2	FALSE	QT	0.5	0.1	250000	10000	Random	0	0	Adjusted	UKB.Fst	0	0.00432742	4.58061e-11	0.00267662	1.81391	0.35021	2.26803e-07	0.1	-0.0016508	-3.6947254779518	NoPC	0.02
2	FALSE	QT	0.5	0.1	250000	10000	Random	0	0	Adjusted	UKB.Fst	1	0.00231474	1.48768e-06	0.0021456	1.93934	0.418311	3.59524e-06	0.1	-0.00016914	-0.383218362482007	NoPC	0.02
2	FALSE	QT	0.5	0.1	250000	10000	Random	0	0	Adjusted	Fst.RandPop.Sim	1	0.301731	0	0.302715	487.464	7.40532	0	0.1	0.000983999999999985		PC	0.02
2	FALSE	QT	0.5	0.1	250000	10000	Random	0	0	Adjusted	Fst.Sim	1	0.293449	0	0.294331	535.124	8.2929	0	0.1	0.000881999999999994		PC	0.02
2	FALSE	QT	0.5	0.1	250000	10000	Random	0	0	Adjusted	UKB.Fst	0	0.185692	0	0.182744	242.523	5.13363	0	0.1	-0.00294800000000001		PC	0.02
2	FALSE	QT	0.5	0.1	250000	10000	Random	0	0	Adjusted	UKB.Fst	1	0.1729	0	0.170619	187.267	4.13272	0	0.1	-0.00228100000000001		PC	0.02
2	FALSE	QT	0.5	0.1	250000	10000	Random	0.3	0	Adjusted	UKB.Fst	0	0.0263963	4.20534e-60	0.025343	11.0789	0.687198	9.54366e-58	0.1	-0.0010533	-2.35591384479061	NoPC	0.02
2	FALSE	QT	0.5	0.1	250000	10000	Random	0.3	0	Adjusted	UKB.Fst	1	0.0258946	5.57401e-59	0.0246897	10.4804	0.658839	2.75244e-56	0.1	-0.0012049	-2.69355011711102	NoPC	0.02
2	FALSE	QT	0.5	0.1	250000	10000	Random	0.3	0	Adjusted	Fst.RandPop.Sim	1	0.385391	0	0.378429	506.142	6.49289	0	0.1	-0.00696199999999997		PC	0.02
2	FALSE	QT	0.5	0.1	250000	10000	Random	0.3	0	Adjusted	Fst.Sim	1	0.513927	0	0.508553	529.371	5.20834	0	0.1	-0.00537399999999999		PC	0.02
2	FALSE	QT	0.5	0.1	250000	10000	Random	0.3	0	Adjusted	UKB.Fst	0	0.312365	0	0.308621	308.817	4.62657	0	0.1	-0.00374400000000003		PC	0.02
2	FALSE	QT	0.5	0.1	250000	10000	Random	0.3	0	Adjusted	UKB.Fst	1	0.323381	0	0.32039	320.632	4.67424	0	0.1	-0.00299099999999997		PC	0.02
2	FALSE	QT	0.5	0.1	250000	10000	Random	0	0	Adjusted	UKB.Fst	0	0.00531074	2.97455e-13	0.00331513	2.04265	0.354249	8.35168e-09	0.5	-0.00199561	-4.4483525722106	NoPC	0.1
2	FALSE	QT	0.5	0.1	250000	10000	Random	0	0	Adjusted	UKB.Fst	1	0.000659201	0.0102483	0.000790172	1.16659	0.414928	0.00493996	0.5	0.000130971	0.316928397734342	NoPC	0.1
2	FALSE	QT	0.5	0.1	250000	10000	Random	0	0	Adjusted	Fst.RandPop.Sim	1	0.292517	0	0.290131	544.471	8.5247	0	0.5	-0.002386		PC	0.1
2	FALSE	QT	0.5	0.1	250000	10000	Random	0	0	Adjusted	Fst.Sim	1	0.301435	0	0.296659	435.595	6.71285	0	0.5	-0.004776		PC	0.1
2	FALSE	QT	0.5	0.1	250000	10000	Random	0	0	Adjusted	UKB.Fst	0	0.169457	0	0.175452	228.677	4.96209	0	0.5	0.005995		PC	0.1
2	FALSE	QT	0.5	0.1	250000	10000	Random	0	0	Adjusted	UKB.Fst	1	0.183293	0	0.185467	294.864	6.18524	0	0.5	0.00217399999999998		PC	0.1
2	FALSE	QT	0.5	0.1	250000	10000	Random	0.3	0	Adjusted	UKB.Fst	0	0.0202303	2.42448e-46	0.0191114	9.35195	0.67012	7.48618e-44	0.5	-0.0011189	-2.48964165932527	NoPC	0.1
2	FALSE	QT	0.5	0.1	250000	10000	Random	0.3	0	Adjusted	UKB.Fst	1	0.0226041	1.24555e-51	0.0223929	8.92705	0.58996	3.68515e-51	0.5	-0.000211199999999998	-0.471094003970492	NoPC	0.1
2	FALSE	QT	0.5	0.1	250000	10000	Random	0.3	0	Adjusted	Fst.RandPop.Sim	1	0.39845	0	0.399649	575.905	7.06524	0	0.5	0.00119899999999995		PC	0.1
2	FALSE	QT	0.5	0.1	250000	10000	Random	0.3	0	Adjusted	Fst.Sim	1	0.509995	0	0.508918	524.159	5.1533	0	0.5	-0.00107699999999999		PC	0.1
2	FALSE	QT	0.5	0.1	250000	10000	Random	0.3	0	Adjusted	UKB.Fst	0	0.308759	0	0.292462	288.238	4.4875	0	0.5	-0.016297		PC	0.1
2	FALSE	QT	0.5	0.1	250000	10000	Random	0.3	0	Adjusted	UKB.Fst	1	0.315938	0	0.317857	318.756	4.67405	0	0.5	0.001919		PC	0.1
2	FALSE	QT	0.5	0.1	250000	10000	Random	0	0	Adjusted	UKB.Fst	0	0.00199886	7.73764e-06	0.000905274	1.06149	0.352692	0.00262167	1	-0.001093586	-2.5299695044746	NoPC	0.2
2	FALSE	QT	0.5	0.1	250000	10000	Random	0	0	Adjusted	UKB.Fst	1	0.00329923	9.05027e-09	0.00322081	2.48608	0.437419	1.35641e-08	1	-7.84199999999996e-05	-0.175729447047549	NoPC	0.2
2	FALSE	QT	0.5	0.1	250000	10000	Random	0	0	Adjusted	Fst.RandPop.Sim	1	0.285637	0	0.286752	519.564	8.20156	0	1	0.00111500000000003		PC	0.2
2	FALSE	QT	0.5	0.1	250000	10000	Random	0	0	Adjusted	Fst.Sim	1	0.30268	0	0.298207	502.188	7.71048	0	1	-0.004473		PC	0.2
2	FALSE	QT	0.5	0.1	250000	10000	Random	0	0	Adjusted	UKB.Fst	0	0.176665	0	0.166984	188.355	4.21073	0	1	-0.009681		PC	0.2
2	FALSE	QT	0.5	0.1	250000	10000	Random	0	0	Adjusted	UKB.Fst	1	0.185998	0	0.18493	250.217	5.25776	0	1	-0.00106799999999999		PC	0.2
2	FALSE	QT	0.5	0.1	250000	10000	Random	0.3	0	Adjusted	UKB.Fst	0	0.0177412	8.25036e-41	0.0164466	9.14262	0.707125	6.19101e-38	1	-0.0012946	-2.87528860633721	NoPC	0.2
2	FALSE	QT	0.5	0.1	250000	10000	Random	0.3	0	Adjusted	UKB.Fst	1	0.0257733	1.02765e-58	0.0251494	10.0683	0.626939	2.55141e-57	1	-0.0006239	-1.39493502679366	NoPC	0.2
2	FALSE	QT	0.5	0.1	250000	10000	Random	0.3	0	Adjusted	Fst.RandPop.Sim	1	0.391273	0	0.389651	476.483	5.96883	0	1	-0.00162199999999996		PC	0.2
2	FALSE	QT	0.5	0.1	250000	10000	Random	0.3	0	Adjusted	Fst.Sim	1	0.516624	0	0.51404	590.274	5.74413	0	1	-0.00258399999999992		PC	0.2
2	FALSE	QT	0.5	0.1	250000	10000	Random	0.3	0	Adjusted	UKB.Fst	0	0.305348	0	0.283823	288.685	4.58988	0	1	-0.021525		PC	0.2
2	FALSE	QT	0.5	0.1	250000	10000	Random	0.3	0	Adjusted	UKB.Fst	1	0.314588	0	0.315836	323.768	4.76951	0	1	0.00124800000000003		PC	0.2
2	TRUE	QT	0	0	250000	5000	Random	0	0	Adjusted	UKB.Sim	1	0.000412472	0.151651	0.00037498	1.7468	1.27765	0.171625	0	-3.7492e-05	-0.053735271812768	PC	0
2	TRUE	QT	0	0	250000	5000	Random	0	0.3	Adjusted	UKB.Sim	1	0.000364221	0.177902	0.000396323	-8.13277	5.78605	0.15991	0	3.2102e-05	0.046305207235379	PC	0
2	TRUE	QT	0	0	250000	5000	Random	0	0.6	Adjusted	UKB.Sim	1	0.00069954	0.0618644	0.000847786	-7.00235	3.40542	0.0398117	0	0.000148246	0.191430082425163	PC	0
2	TRUE	QT	0	0	250000	5000	Random	0	0	Adjusted	UKB.Sim	1	0.00126778	0.0119334	0.001312	-28.0705	10.9712	0.0105396	0.3	4.422e-05	0.0539400693438368	PC	0.0424264068711929
2	TRUE	QT	0	0	250000	5000	Random	0	0.3	Adjusted	UKB.Sim	1	0.00070527	0.0608063	0.000528357	-15.5391	9.57421	0.104648	0.3	-0.000176913	-0.235782354803152	PC	0.0424264068711929
2	TRUE	QT	0	0	250000	5000	Random	0	0.6	Adjusted	UKB.Sim	1	0.00204446	0.00140669	0.00221899	13.3126	3.99906	0.000878086	0.3	0.00017453	0.20466134720124	PC	0.0424264068711929
2	TRUE	QT	0	0	250000	5000	Random	0	0	Adjusted	UKB.Sim	1	0.00064584	0.0727907	0.000697707	-138.162	74.0724	0.062207	0.6	5.1867e-05	0.0682366383165136	PC	0.0848528137423857
2	TRUE	QT	0	0	250000	5000	Random	0	0.3	Adjusted	UKB.Sim	1	0.000661771	0.0693486	0.00100572	5.85743	2.6152	0.0251499	0.6	0.000343949	0.440501435449036	PC	0.0848528137423857
2	TRUE	QT	0	0	250000	5000	Random	0	0.6	Adjusted	UKB.Sim	1	0.000399288	0.158356	0.000370255	-13.9984	10.3039	0.17435	0.6	-2.9033e-05	-0.0417874285728966	PC	0.0848528137423857
2	TRUE	QT	0	0	250000	5000	Random	0	0	Adjusted	UKB.Sim	1	0.000982027	0.0269289	0.0010395	-13.0447	5.72863	0.0228219	1	5.74730000000002e-05	0.0718668155141597	PC	0.14142135623731
2	TRUE	QT	0	0	250000	5000	Random	0	0.3	Adjusted	UKB.Sim	1	0.000535805	0.102233	0.000511465	19.5348	12.2333	0.110362	1	-2.434e-05	-0.0332284570043502	PC	0.14142135623731
2	TRUE	QT	0	0	250000	5000	Random	0	0.6	Adjusted	UKB.Sim	1	0.000661283	0.0694514	0.000146073	0.984331	1.15366	0.393577	1	-0.00051521	-0.753348706375622	PC	0.14142135623731
2	TRUE	QT	0.1	0	250000	5000	Random	0	0	Adjusted	UKB.Sim	1	0.00991012	1.86191e-12	0.00887242	26.1064	3.90881	2.67032e-11	0	-0.0010377	-1.15660462406013	PC	0
2	TRUE	QT	0.1	0	250000	5000	Random	0	0.3	Adjusted	UKB.Sim	1	0.0184309	6.11012e-22	0.0181532	115.111	11.9927	1.24564e-21	0	-0.000277699999999999	-0.309342806177302	PC	0
2	TRUE	QT	0.1	0	250000	5000	Random	0	0.6	Adjusted	UKB.Sim	1	0.0143835	1.95631e-17	0.0141727	75.9323	8.97128	3.35696e-17	0	-0.000210800000000001	-0.234508491524032	PC	0
2	TRUE	QT	0.1	0	250000	5000	Random	0	0	Adjusted	UKB.Sim	1	0.0125999	1.88717e-15	0.0116053	42.5865	5.56755	2.41331e-14	0.3	-0.0009946	-1.10680208844577	PC	0.0424264068711929
2	TRUE	QT	0.1	0	250000	5000	Random	0	0.3	Adjusted	UKB.Sim	1	0.0143406	2.18395e-17	0.0185998	417.3	42.9409	3.96182e-22	0.3	0.0042592	4.7413479512186	PC	0.0424264068711929
2	TRUE	QT	0.1	0	250000	5000	Random	0	0.6	Adjusted	UKB.Sim	1	0.0165568	7.46473e-20	0.0138241	69.5426	8.32078	8.20042e-17	0.3	-0.0027327	-3.04082199229351	PC	0.0424264068711929
2	TRUE	QT	0.1	0	250000	5000	Random	0	0	Adjusted	UKB.Sim	1	0.0156813	7.03762e-19	0.0110215	90.3298	12.1216	1.07734e-13	0.6	-0.0046598	-5.18492697166756	PC	0.0848528137423857
2	TRUE	QT	0.1	0	250000	5000	Random	0	0.3	Adjusted	UKB.Sim	1	0.0132203	3.85076e-16	0.023188	1104.35	101.54	3.02002e-27	0.6	0.0099677	11.1055366328366	PC	0.0848528137423857
2	TRUE	QT	0.1	0	250000	5000	Random	0	0.6	Adjusted	UKB.Sim	1	0.0141913	3.20133e-17	0.0171296	300.063	32.1989	1.71899e-20	0.6	0.0029383	3.2700570942205	PC	0.0848528137423857
2	TRUE	QT	0.1	0	250000	5000	Random	0	0	Adjusted	UKB.Sim	1	0.00965013	3.6276e-12	0.00925722	20.3172	2.97755	9.94303e-12	1	-0.00039291	-0.437899356539761	PC	0.14142135623731
2	TRUE	QT	0.1	0	250000	5000	Random	0	0.3	Adjusted	UKB.Sim	1	0.0134783	1.98868e-16	0.013019	80.4919	9.92826	6.4506e-16	1	-0.000459300000000001	-0.51103520614968	PC	0.14142135623731
2	TRUE	QT	0.1	0	250000	5000	Random	0	0.6	Adjusted	UKB.Sim	1	0.013865	7.38462e-17	0.0159358	198.983	22.1511	3.66565e-19	1	0.0020708	2.30417715644098	PC	0.14142135623731
2	TRUE	QT	0.5	0	250000	5000	Random	0	0	Adjusted	UKB.Sim	1	0.180859	3.07564e-218	0.173198	175.718	5.43876	3.77058e-208	0	-0.007661	-10.0884726591503	PC	0
2	TRUE	QT	0.5	0	250000	5000	Random	0	0.3	Adjusted	UKB.Sim	1	0.193838	1.51552e-235	0.189955	176.08	5.15102	2.44423e-230	0	-0.003883	-5.20758039820638	PC	0
2	TRUE	QT	0.5	0	250000	5000	Random	0	0	Adjusted	UKB.Sim	1	0.172917	8.81709e-208	0.157715	152.579	4.99507	4.82713e-188	0.3	-0.015202	-19.7383637211576	PC	0.0424264068711929
2	TRUE	QT	0.5	0	250000	5000	Random	0	0.3	Adjusted	UKB.Sim	1	0.19165	1.31059e-232	0.178013	140.376	4.27321	1.76754e-214	0.3	-0.013637	-18.1299024009041	PC	0.0424264068711929
2	TRUE	QT	0.5	0	250000	5000	Random	0	0	Adjusted	UKB.Sim	1	0.188829	7.81345e-229	0.185451	236.592	7.02424	2.49434e-224	0.6	-0.00337799999999999	-4.50411281390092	PC	0.0848528137423857
2	TRUE	QT	0.5	0	250000	5000	Random	0	0.3	Adjusted	UKB.Sim	1	0.198379	1.14568e-241	0.200228	253.969	7.19043	3.5998e-244	0.6	0.00184899999999999	2.50278495910601	PC	0.0848528137423857
2	TRUE	QT	0.5	0	250000	5000	Random	0	0	Adjusted	UKB.Sim	1	0.181542	3.84553e-219	0.186065	182.216	5.39887	3.79916e-225	1	0.004523	6.00526861968433	PC	0.14142135623731
2	TRUE	QT	0.5	0	250000	5000	Random	0	0.3	Adjusted	UKB.Sim	1	0.196685	2.2247e-239	0.199812	204.767	5.80495	1.31799e-243	1	0.00312699999999999	4.22735933966641	PC	0.14142135623731
3	FALSE	CC	0	0.1	333333	13888	Case	0	0	Adjusted	UKB.Sim	1	0.000790172	0.0220813	0.000681887	-0.553116	0.260119	0.0334704	0	-0.000108285	-0.180636264401664	PC	0
3	FALSE	CC	0	0.1	333333	13888	Case	0	0	Adjusted	UKB.Sim	1	0.000329267	0.139567	0.000207716	-0.198241	0.168897	0.240499	0.05	-0.000121551	-0.236330531492504	PC	0.00102058857606826
3	FALSE	CC	0	0.1	333333	13888	Case	0	0	Adjusted	UKB.Sim	1	0.000351943	0.126647	0.000297933	0.420674	0.299286	0.159845	0.1	-5.401e-05	-0.101104149228079	PC	0.00204117715213652
3	FALSE	CC	0	0.1	333333	13888	Case	0	0	Adjusted	UKB.Sim	1	0.000203673	0.245107	0.00034303	-25.0907	16.6312	0.131388	0.5	0.000139357	0.27080001261004	PC	0.0102058857606826
3	FALSE	CC	0	0.1	333333	13888	Control	0	0	Adjusted	UKB.Sim	1	0.000790172	0.0220813	0.000681887	-0.553116	0.260119	0.0334704	0	-0.000108285	-0.180636264401664	PC	0
3	FALSE	CC	0	0.1	333333	13888	Control	0	0	Adjusted	UKB.Sim	1	0.000879874	0.0157633	0.000828468	1.14633	0.489205	0.0191167	0.05	-5.1406e-05	-0.0837657838567192	PC	0.00918529718461436
3	FALSE	CC	0	0.1	333333	13888	Control	0	0	Adjusted	UKB.Sim	1	0.0003111	0.150866	0.000420719	0.509293	0.304868	0.0948131	0.1	0.000109619	0.201723029326322	PC	0.0183705943692287
3	FALSE	CC	0	0.1	333333	13888	Control	0	0	Adjusted	UKB.Sim	1	0.000362641	0.120866	0.000424519	1.96564	1.17111	0.0932612	0.5	6.1878e-05	0.11260315032712	PC	0.0918529718461435
3	FALSE	CC	0	0.1	333333	13888	Random	0	0	Adjusted	UKB.Sim	1	0.000790172	0.0220813	0.000681887	-0.553116	0.260119	0.0334704	0	-0.000108285	-0.180636264401664	PC	0
3	FALSE	CC	0	0.1	333333	13888	Random	0	0	Adjusted	UKB.Sim	1	0.000430492	0.0909796	0.000318402	-0.369248	0.254001	0.146021	0.05	-0.00011209	-0.205471295223542	PC	0.0102058857606826
3	FALSE	CC	0	0.1	333333	13888	Random	0	0	Adjusted	UKB.Sim	1	0.00100351	0.0099234	0.000678285	-0.545791	0.257466	0.0340182	0.1	-0.000325225	-0.53505083254204	PC	0.0204117715213652
3	FALSE	CC	0	0.1	333333	13888	Random	0	0	Adjusted	UKB.Sim	1	0.00115644	0.00563474	0.000676834	13.9377	6.58018	0.0341638	0.5	-0.000479606	-0.782692289289455	PC	0.102058857606826
3	FALSE	CC	0	0.3	142857	5952	Case	0	0	Adjusted	UKB.Sim	1	0.000972918	0.0434496	0.000796994	-3.15528	1.72635	0.0675913	0	-0.000175924	-0.191905016757505	PC	0
3	FALSE	CC	0	0.3	142857	5952	Case	0	0	Adjusted	UKB.Sim	1	0.00124552	0.0222972	0.00156209	-11.3966	4.45295	0.010487	0.05	0.00031657	0.32759906137126	PC	0.00306176572820479
3	FALSE	CC	0	0.3	142857	5952	Case	0	0	Adjusted	UKB.Sim	1	0.00156574	0.0104314	0.000639442	32.6024	19.9085	0.101503	0.1	-0.000926298	-0.988136279273819	PC	0.00612353145640957
3	FALSE	CC	0	0.3	142857	5952	Case	0	0	Adjusted	UKB.Sim	1	0.00177954	0.00633362	0.00121436	-4.70279	2.08489	0.0240925	0.5	-0.00056518	-0.58022986432792	PC	0.0306176572820479
3	FALSE	CC	0	0.3	142857	5952	Control	0	0	Adjusted	UKB.Sim	1	0.000972918	0.0434496	0.000796994	-3.15528	1.72635	0.0675913	0	-0.000175924	-0.191905016757505	PC	0
3	FALSE	CC	0	0.3	142857	5952	Control	0	0	Adjusted	UKB.Sim	1	0.000929886	0.0484018	0.00181521	10.7799	3.91121	0.00584831	0.05	0.000885324	0.917831127685807	PC	0.00714412003247783
3	FALSE	CC	0	0.3	142857	5952	Control	0	0	Adjusted	UKB.Sim	1	0.000571439	0.121701	0.000545503	1.10415	0.73021	0.130509	0.1	-2.5936e-05	-0.0303463152037204	PC	0.0142882400649557
3	FALSE	CC	0	0.3	142857	5952	Control	0	0	Adjusted	UKB.Sim	1	0.000863281	0.0571237	0.000973278	1.38245	0.684497	0.0434188	0.5	0.000109997	0.119138513336116	PC	0.0714412003247783
3	FALSE	CC	0	0.3	142857	5952	Random	0	0	Adjusted	UKB.Sim	1	0.000972918	0.0434496	0.000796994	-3.15528	1.72635	0.0675913	0	-0.000175924	-0.191905016757505	PC	0
3	FALSE	CC	0	0.3	142857	5952	Random	0	0	Adjusted	UKB.Sim	1	0.00121411	0.0241021	0.00170537	-1.06344	0.397891	0.0075243	0.05	0.00049126	0.505588781113804	PC	0.0102058857606826
3	FALSE	CC	0	0.3	142857	5952	Random	0	0	Adjusted	UKB.Sim	1	0.000876442	0.0553056	0.000817761	-0.691222	0.373373	0.0641279	0.1	-5.8681e-05	-0.0642779100178241	PC	0.0204117715213652
3	FALSE	CC	0	0.3	142857	5952	Random	0	0	Adjusted	UKB.Sim	1	0.00107226	0.0341084	0.000691915	-14.1352	8.30347	0.0886954	0.5	-0.000380345	-0.415039749197786	PC	0.102058857606826
3	FALSE	CC	0	0.5	120000	5000	Case	0	0	Adjusted	UKB.Sim	1	0.00118952	0.0348586	0.00134647	-6.44457	2.87097	0.024785	0	0.00015695	0.148121017637106	PC	0
3	FALSE	CC	0	0.5	120000	5000	Case	0	0	Adjusted	UKB.Sim	1	0.000333208	0.263871	0.000167382	-0.59028	0.74536	0.428396	0.05	-0.000165826	-0.210453744174425	PC	0.00510310363079829
3	FALSE	CC	0	0.5	120000	5000	Case	0	0	Adjusted	UKB.Sim	1	0.000501773	0.170454	0.000773769	-4.81369	2.82824	0.0887539	0.1	0.000271996	0.283419751363215	PC	0.0102062072615966
3	FALSE	CC	0	0.5	120000	5000	Case	0	0	Adjusted	UKB.Sim	1	0.000689062	0.108193	0.000682413	-5.83113	3.6477	0.109914	0.5	-6.64900000000007e-06	-0.00685384986164817	PC	0.0510310363079829
3	FALSE	CC	0	0.5	120000	5000	Control	0	0	Adjusted	UKB.Sim	1	0.00118952	0.0348586	0.00134647	-6.44457	2.87097	0.024785	0	0.00015695	0.148121017637106	PC	0
3	FALSE	CC	0	0.5	120000	5000	Control	0	0	Adjusted	UKB.Sim	1	0.00165211	0.0129329	0.00068898	-9.46196	5.8927	0.108338	0.05	-0.00096313	-0.923084894399274	PC	0.00510310363079829
3	FALSE	CC	0	0.5	120000	5000	Control	0	0	Adjusted	UKB.Sim	1	0.00192306	0.00730442	0.00200363	-0.719893	0.262905	0.00617712	0.1	8.05700000000001e-05	0.0727996986762305	PC	0.0102062072615966
3	FALSE	CC	0	0.5	120000	5000	Control	0	0	Adjusted	UKB.Sim	1	0.000818806	0.0799072	0.000868644	0.557205	0.30893	0.0712846	0.5	4.9838e-05	0.0495901959884331	PC	0.0510310363079829
3	FALSE	CC	0	0.5	120000	5000	Random	0	0	Adjusted	UKB.Sim	1	0.00118952	0.0348586	0.00134647	-6.44457	2.87097	0.024785	0	0.00015695	0.148121017637106	PC	0
3	FALSE	CC	0	0.5	120000	5000	Random	0	0	Adjusted	UKB.Sim	1	0.00234547	0.00307297	0.00259968	0.511199	0.164043	0.0018317	0.05	0.00025421	0.224703975042575	PC	0.0102062072615966
3	FALSE	CC	0	0.5	120000	5000	Random	0	0	Adjusted	UKB.Sim	1	0.00149554	0.0180126	0.000976386	0.427768	0.223767	0.0559186	0.1	-0.000519154	-0.491979884818644	PC	0.0204124145231932
3	FALSE	CC	0	0.5	120000	5000	Random	0	0	Adjusted	UKB.Sim	1	0.000899372	0.0665363	0.000626052	-1.01537	0.663259	0.125799	0.5	-0.00027332	-0.276618542200062	PC	0.102062072615966
3	FALSE	CC	0.1	0.1	333333	13888	Case	0	0	Adjusted	UKB.Sim	1	0.00331692	2.79142e-06	0.00224699	1.18031	0.306668	0.000118689	0	-0.00106993	-1.62858528494901	PC	0
3	FALSE	CC	0.1	0.1	333333	13888	Case	0	0	Adjusted	UKB.Sim	1	0.00306421	6.7538e-06	0.000995533	2.51998	0.981949	0.0102789	0.05	-0.002068677	-3.18239844522807	PC	0.00102058857606826
3	FALSE	CC	0.1	0.1	333333	13888	Case	0	0	Adjusted	UKB.Sim	1	0.00550107	1.60549e-09	0.00407634	54.5154	10.4816	1.98138e-07	0.1	-0.00142473	-2.09136017006889	PC	0.00204117715213652
3	FALSE	CC	0.1	0.1	333333	13888	Case	0	0	Adjusted	UKB.Sim	1	0.00480593	1.67813e-08	0.00547968	124.226	20.6026	1.64349e-09	0.5	0.00067375	1.00905853545301	PC	0.0102058857606826
3	FALSE	CC	0.1	0.1	333333	13888	Control	0	0	Adjusted	UKB.Sim	1	0.00331692	2.79142e-06	0.00224699	1.18031	0.306668	0.000118689	0	-0.00106993	-1.62858528494901	PC	0
3	FALSE	CC	0.1	0.1	333333	13888	Control	0	0	Adjusted	UKB.Sim	1	0.00344797	1.76642e-06	0.00113784	2.8572	1.04119	0.0060667	0.05	-0.00231013	-3.53585854618747	PC	0.00918529718461436
3	FALSE	CC	0.1	0.1	333333	13888	Control	0	0	Adjusted	UKB.Sim	1	0.00374572	6.52125e-07	0.00141276	20.7234	6.77673	0.00222801	0.1	-0.00233296	-3.53358628602399	PC	0.0183705943692287
3	FALSE	CC	0.1	0.1	333333	13888	Control	0	0	Adjusted	UKB.Sim	1	0.00583778	5.38572e-10	0.00659888	22.0277	3.33911	4.19903e-11	0.5	0.0007611	1.10809479351212	PC	0.0918529718461435
3	FALSE	CC	0.1	0.1	333333	13888	Random	0	0	Adjusted	UKB.Sim	1	0.00331692	2.79142e-06	0.00224699	1.18031	0.306668	0.000118689	0	-0.00106993	-1.62858528494901	PC	0
3	FALSE	CC	0.1	0.1	333333	13888	Random	0	0	Adjusted	UKB.Sim	1	0.00394007	3.24331e-07	0.0063178	79.8964	12.3517	9.90008e-11	0.05	0.00237773	3.51534975708299	PC	0.0102058857606826
3	FALSE	CC	0.1	0.1	333333	13888	Random	0	0	Adjusted	UKB.Sim	1	0.00280132	1.65561e-05	0.00187981	12.4303	3.52241	0.000417253	0.1	-0.00092151	-1.40144142698312	PC	0.0204117715213652
3	FALSE	CC	0.1	0.1	333333	13888	Random	0	0	Adjusted	UKB.Sim	1	0.00370941	7.15411e-07	0.00623661	79.0275	12.2974	1.30693e-10	0.5	0.0025272	3.73830328636393	PC	0.102058857606826
3	FALSE	CC	0.1	0.3	142857	5952	Case	0	0	Adjusted	UKB.Sim	1	0.00387105	5.6769e-05	0.00283678	6.19802	1.79813	0.000567014	0	-0.00103427	-0.99948253799317	PC	0
3	FALSE	CC	0.1	0.3	142857	5952	Case	0	0	Adjusted	UKB.Sim	1	0.00511442	3.81109e-06	0.00319803	3.83724	1.04848	0.000252397	0.05	-0.00191639	-1.82103498367872	PC	0.00306176572820479
3	FALSE	CC	0.1	0.3	142857	5952	Case	0	0	Adjusted	UKB.Sim	1	0.00571087	1.04296e-06	0.00238605	4.85182	1.535	0.00157339	0.1	-0.00332482	-3.17856873307682	PC	0.00612353145640957
3	FALSE	CC	0.1	0.3	142857	5952	Case	0	0	Adjusted	UKB.Sim	1	0.00379924	6.64677e-05	0.00441515	23.5083	5.46807	1.7142e-05	0.5	0.000615909999999999	0.588549160257034	PC	0.0306176572820479
3	FALSE	CC	0.1	0.3	142857	5952	Control	0	0	Adjusted	UKB.Sim	1	0.00387105	5.6769e-05	0.00283678	6.19802	1.79813	0.000567014	0	-0.00103427	-0.99948253799317	PC	0
3	FALSE	CC	0.1	0.3	142857	5952	Control	0	0	Adjusted	UKB.Sim	1	0.00569575	1.08574e-06	0.00213415	4.04823	1.35437	0.00279887	0.05	-0.0035616	-3.4112568890548	PC	0.00714412003247783
3	FALSE	CC	0.1	0.3	142857	5952	Control	0	0	Adjusted	UKB.Sim	1	0.00345305	0.000143867	0.00316232	7.16407	1.96897	0.000274253	0.1	-0.00029073	-0.280190199402191	PC	0.0142882400649557
3	FALSE	CC	0.1	0.3	142857	5952	Control	0	0	Adjusted	UKB.Sim	1	0.00529699	2.53116e-06	0.00619104	112.496	22.1246	3.68262e-07	0.5	0.00089405	0.837162691256211	PC	0.0714412003247783
3	FALSE	CC	0.1	0.3	142857	5952	Random	0	0	Adjusted	UKB.Sim	1	0.00387105	5.6769e-05	0.00283678	6.19802	1.79813	0.000567014	0	-0.00103427	-0.99948253799317	PC	0
3	FALSE	CC	0.1	0.3	142857	5952	Random	0	0	Adjusted	UKB.Sim	1	0.00397259	4.58243e-05	0.00241475	16.9382	5.32735	0.00147543	0.05	-0.00155784	-1.50782277022971	PC	0.0102058857606826
3	FALSE	CC	0.1	0.3	142857	5952	Random	0	0	Adjusted	UKB.Sim	1	0.00653402	1.76603e-07	0.00725231	28.2793	5.13995	3.75782e-08	0.1	0.00071829	0.672062103266578	PC	0.0204117715213652
3	FALSE	CC	0.1	0.3	142857	5952	Random	0	0	Adjusted	UKB.Sim	1	0.00805044	6.79999e-09	0.00811841	32.2794	5.54431	5.81242e-09	0.5	6.79699999999988e-05	0.0681512855669535	PC	0.102058857606826
3	FALSE	CC	0.1	0.5	120000	5000	Case	0	0	Adjusted	UKB.Sim	1	0.00332041	0.000427213	0.00351663	1.29203	0.356407	0.000288788	0	0.00019622	0.170065316663955	PC	0
3	FALSE	CC	0.1	0.5	120000	5000	Case	0	0	Adjusted	UKB.Sim	1	0.0111273	1.2918e-10	0.0125419	170.551	25.0038	9.03944e-12	0.05	0.0014146	1.15505375376308	PC	0.00510310363079829
3	FALSE	CC	0.1	0.5	120000	5000	Case	0	0	Adjusted	UKB.Sim	1	0.00257532	0.00191542	0.00176408	96.9155	37.7255	0.0102002	0.1	-0.00081124	-0.726344669430807	PC	0.0102062072615966
3	FALSE	CC	0.1	0.5	120000	5000	Case	0	0	Adjusted	UKB.Sim	1	0.00381594	0.000159503	0.00589286	95.1253	20.2906	2.75703e-06	0.5	0.00207692	1.76232736405571	PC	0.0510310363079829
3	FALSE	CC	0.1	0.5	120000	5000	Control	0	0	Adjusted	UKB.Sim	1	0.00332041	0.000427213	0.00351663	1.29203	0.356407	0.000288788	0	0.00019622	0.170065316663955	PC	0
3	FALSE	CC	0.1	0.5	120000	5000	Control	0	0	Adjusted	UKB.Sim	1	0.00347169	0.000315659	0.00464791	67.0699	16.0984	3.09658e-05	0.05	0.00117622	1.00833587188045	PC	0.00510310363079829
3	FALSE	CC	0.1	0.5	120000	5000	Control	0	0	Adjusted	UKB.Sim	1	0.00247574	0.0023434	0.00246361	115.788	38.1432	0.00240053	0.1	-1.213e-05	-0.0104607122353531	PC	0.0102062072615966
3	FALSE	CC	0.1	0.5	120000	5000	Control	0	0	Adjusted	UKB.Sim	1	0.00565267	4.376e-06	0.00640302	24.6176	5.03771	1.02559e-06	0.5	0.00075035	0.630103535711857	PC	0.0510310363079829
3	FALSE	CC	0.1	0.5	120000	5000	Random	0	0	Adjusted	UKB.Sim	1	0.00332041	0.000427213	0.00351663	1.29203	0.356407	0.000288788	0	0.00019622	0.170065316663955	PC	0
3	FALSE	CC	0.1	0.5	120000	5000	Random	0	0	Adjusted	UKB.Sim	1	0.00699715	3.28318e-07	0.00368136	22.7504	6.13448	0.000208394	0.05	-0.00331579	-2.802590517236	PC	0.0102062072615966
3	FALSE	CC	0.1	0.5	120000	5000	Random	0	0	Adjusted	UKB.Sim	1	0.000830045	0.0779422	0.000555107	-8.11566	5.62924	0.149387	0.1	-0.000274938	-0.282540145774963	PC	0.0204124145231932
3	FALSE	CC	0.1	0.5	120000	5000	Random	0	0	Adjusted	UKB.Sim	1	0.00413196	8.58055e-05	0.00456886	46.2756	11.2071	3.64113e-05	0.5	0.000436900000000001	0.372278941431942	PC	0.102062072615966
3	FALSE	CC	0.5	0.1	333333	13888	Case	0	0	Adjusted	UKB.Sim	1	0.0829566	1.54826e-115	0.0815185	67.6796	2.98606	9.87948e-114	0	-0.00143810000000001	-1.80489019264233	PC	0
3	FALSE	CC	0.5	0.1	333333	13888	Case	0	0	Adjusted	UKB.Sim	1	0.0830682	3.31244e-115	0.0764965	25.2482	1.15389	3.94384e-106	0.05	-0.0065717	-9.07577126706686	PC	0.00102058857606826
3	FALSE	CC	0.5	0.1	333333	13888	Case	0	0	Adjusted	UKB.Sim	1	0.0844681	4.21461e-117	0.0782527	25.8544	1.16825	1.59166e-108	0.1	-0.00621540000000001	-8.57709290889127	PC	0.00204117715213652
3	FALSE	CC	0.5	0.1	333333	13888	Case	0	0	Adjusted	UKB.Sim	1	0.0899879	1.23731e-124	0.0875768	39.5456	1.69175	7.56322e-121	0.5	-0.0024111	-3.78622821046898	PC	0.0102058857606826
3	FALSE	CC	0.5	0.1	333333	13888	Control	0	0	Adjusted	UKB.Sim	1	0.0829566	1.54826e-115	0.0815185	67.6796	2.98606	9.87948e-114	0	-0.00143810000000001	-1.80489019264233	PC	0
3	FALSE	CC	0.5	0.1	333333	13888	Control	0	0	Adjusted	UKB.Sim	1	0.085602	4.50774e-118	0.0818926	36.8093	1.63174	1.11276e-112	0.05	-0.0037094	-5.39244264721909	PC	0.00918529718461436
3	FALSE	CC	0.5	0.1	333333	13888	Control	0	0	Adjusted	UKB.Sim	1	0.0905323	1.39872e-124	0.0889041	59.4368	2.5248	1.54566e-122	0.1	-0.0016282	-2.04338318319248	PC	0.0183705943692287
3	FALSE	CC	0.5	0.1	333333	13888	Control	0	0	Adjusted	UKB.Sim	1	0.0828368	4.65728e-114	0.0813006	33.7043	1.49943	6.80794e-112	0.5	-0.0015362	-2.16488337064713	PC	0.0918529718461435
3	FALSE	CC	0.5	0.1	333333	13888	Random	0	0	Adjusted	UKB.Sim	1	0.0829566	1.54826e-115	0.0815185	67.6796	2.98606	9.87948e-114	0	-0.00143810000000001	-1.80489019264233	PC	0
3	FALSE	CC	0.5	0.1	333333	13888	Random	0	0	Adjusted	UKB.Sim	1	0.0853092	2.36249e-118	0.077001	50.8617	2.30825	1.33715e-107	0.05	-0.0083082	-10.7528101497729	PC	0.0102058857606826
3	FALSE	CC	0.5	0.1	333333	13888	Random	0	0	Adjusted	UKB.Sim	1	0.0783205	1.38605e-108	0.0688797	36.5682	1.75468	1.86388e-96	0.1	-0.0094408	-12.1286390510634	PC	0.0204117715213652
3	FALSE	CC	0.5	0.1	333333	13888	Random	0	0	Adjusted	UKB.Sim	1	0.0869802	3.8136e-120	0.0793072	53.5299	2.39691	1.77184e-110	0.5	-0.007673	-9.66708936291285	PC	0.102058857606826
3	FALSE	QT	0	0	120000	1000	Random	0	0	Adjusted	UKB.Sim	1	0.00258061	0.111079	0.00738168	-282.108	104.34	0.00697295	0	0.00480107	1.20221541023683	PC	0
3	FALSE	QT	0	0	120000	1000	Random	0	0	Adjusted	UKB.Sim	1	0.00212627	0.148136	0.00401022	-103.928	52.2396	0.0469233	0.05	0.00188395	0.499272066183574	PC	0.00456435464587639
3	FALSE	QT	0	0	120000	1000	Random	0	0	Adjusted	UKB.Sim	1	0.00324292	0.0740236	0.00113755	9.82741	9.28818	0.290285	0.1	-0.00210537	-0.59345439258187	PC	0.00912870929175277
3	FALSE	QT	0	0	120000	1000	Random	0	0	Adjusted	UKB.Sim	1	0.00310581	0.080424	0.00269131	-15.9127	9.77014	0.103689	0.5	-0.0004145	-0.110347016517263	PC	0.0456435464587639
3	FALSE	QT	0	0	120000	1000	Random	0	0	Adjusted	UKB.Sim	1	0.00769292	0.00587555	0.00604503	-7.0095	2.86678	0.0146537	1	-0.00164789	-0.396898769740652	PC	0.0912870929175277
3	FALSE	QT	0	0	120000	5000	Random	0	0	Adjusted	UKB.Sim	1	0.00100319	0.0253338	0.000962359	370.898	169.29	0.0285048	0	-4.0831e-05	-0.05121766053452	PC	0
3	FALSE	QT	0	0	120000	5000	Random	0	0	Adjusted	UKB.Sim	1	0.000748179	0.0534688	0.000874897	-16.9824	8.12988	0.0367687	0.05	0.000126718	0.162622162185329	PC	0.0102062072615966
3	FALSE	QT	0	0	120000	5000	Random	0	0	Adjusted	UKB.Sim	1	0.000249424	0.26491	0.000334968	-1.13951	0.881858	0.196358	0.1	8.5544e-05	0.130049752691802	PC	0.0204124145231932
3	FALSE	QT	0	0	120000	5000	Random	0	0	Adjusted	UKB.Sim	1	0.00189779	0.00209458	0.00165526	-5.46733	1.90211	0.00406578	0.5	-0.00024253	-0.288046922817658	PC	0.102062072615966
3	FALSE	QT	0	0	120000	5000	Random	0	0	Adjusted	UKB.Sim	1	0.00112895	0.0176738	0.00170249	-3.82394	1.31176	0.0035712	1	0.00057354	0.694515763206861	PC	0.204124145231932
3	FALSE	QT	0	0	120000	10000	Random	0	0	Adjusted	UKB.Sim	1	0.00058101	0.0160114	0.000439019	-1.73747	0.829754	0.0362891	0	-0.000141991	-0.355346890177647	PC	0
3	FALSE	QT	0	0	120000	10000	Random	0	0	Adjusted	UKB.Sim	1	0.000691752	0.00858203	8.64615e-05	-1.82756	1.96703	0.352862	0.05	-0.0006052905	-1.61401486299464	PC	0.0144337567297406
3	FALSE	QT	0	0	120000	10000	Random	0	0	Adjusted	UKB.Sim	1	0.000713918	0.0075837	0.000414849	-15.6949	7.71068	0.0418294	0.1	-0.000299069	-0.741600490494855	PC	0.0288675134594813
3	FALSE	QT	0	0	120000	10000	Random	0	0	Adjusted	UKB.Sim	1	0.000378914	0.0517686	0.00038815	-7.32122	3.71851	0.0489969	0.5	9.23599999999998e-06	0.0238978169465225	PC	0.144337567297406
3	FALSE	QT	0	0	120000	10000	Random	0	0	Adjusted	UKB.Sim	1	0.000205565	0.15198	0.00397814	-468.828	74.2469	2.82633e-10	1	0.003772575	8.73056357182941	PC	0.288675134594813
3	FALSE	QT	0	0	250000	1000	Random	0	0	Adjusted	UKB.Sim	1	0.00139085	0.242243	0.00179235	14.3811	10.8247	0.1843	0	0.0004015	0.11872590104946	PC	0
3	FALSE	QT	0	0	250000	1000	Random	0	0	Adjusted	UKB.Sim	1	0.00836948	0.00405665	0.0077458	52.1074	18.8105	0.00570738	0.05	-0.000623680000000001	-0.148269249815328	PC	0.00316227766016838
3	FALSE	QT	0	0	250000	1000	Random	0	0	Adjusted	UKB.Sim	1	0.00204427	0.156203	0.00270427	-25.5844	15.6706	0.10286	0.1	0.00066	0.181442850599323	PC	0.00632455532033676
3	FALSE	QT	0	0	250000	1000	Random	0	0	Adjusted	UKB.Sim	1	0.00555742	0.0192827	0.00380876	57.1181	29.4629	0.0528261	0.5	-0.00174866	-0.437680704593346	PC	0.0316227766016838
3	FALSE	QT	0	0	250000	1000	Random	0	0	Adjusted	UKB.Sim	1	0.0077034	0.0058418	0.00518095	7.47655	3.30439	0.0238736	1	-0.00252245	-0.611371228650274	PC	0.0632455532033676
3	FALSE	QT	0	0	250000	5000	Random	0	0	Adjusted	UKB.Sim	1	0.00116711	0.0158582	0.00116438	3.91569	1.62466	0.0159813	0	-2.73000000000005e-06	-0.0033582133580361	PC	0
3	FALSE	QT	0	0	250000	5000	Random	0	0	Adjusted	UKB.Sim	1	0.000389404	0.163605	0.00034536	-4.43136	3.37739	0.189557	0.05	-4.4044e-05	-0.0639432545835834	PC	0.00707106781186548
3	FALSE	QT	0	0	250000	5000	Random	0	0	Adjusted	UKB.Sim	1	0.000860927	0.0383051	0.000933724	-2.46173	1.14073	0.0309729	0.1	7.2797e-05	0.092274730098076	PC	0.014142135623731
3	FALSE	QT	0	0	250000	5000	Random	0	0	Adjusted	UKB.Sim	1	0.000488306	0.118761	0.000513826	-48.5782	30.3512	0.109543	0.5	2.552e-05	0.0350892152533877	PC	0.0707106781186548
3	FALSE	QT	0	0	250000	5000	Random	0	0	Adjusted	UKB.Sim	1	0.000808701	0.0446717	0.000679547	3.00081	1.63018	0.0657124	1	-0.000129154	-0.167614849082849	PC	0.14142135623731
3	FALSE	QT	0	0	250000	10000	Random	0	0	Adjusted	UKB.Sim	1	0.000154689	0.213978	0.000150472	-15.7	12.8088	0.220334	0	-4.21700000000002e-06	-0.0127123948590663	PC	0
3	FALSE	QT	0	0	250000	10000	Random	0	0	Adjusted	UKB.Sim	1	0.000342362	0.0644806	0.0003425	-2.78111	1.50377	0.0644267	0.05	1.3799999999995e-07	0.00036318306160732	PC	0.01
3	FALSE	QT	0	0	250000	10000	Random	0	0	Adjusted	UKB.Sim	1	0.000338421	0.0660376	0.000500511	107.719	48.1778	0.0253824	0.1	0.00016209	0.415258597489605	PC	0.02
3	FALSE	QT	0	0	250000	10000	Random	0	0	Adjusted	UKB.Sim	1	0.00019098	0.167337	0.000244848	-6.59488	4.21769	0.117938	0.5	5.3868e-05	0.151938220022871	PC	0.1
3	FALSE	QT	0	0	250000	10000	Random	0	0	Adjusted	UKB.Sim	1	0.000432788	0.0376395	0.000276237	4.45655	2.68329	0.0967739	1	-0.000156551	-0.410114397861847	PC	0.2
3	FALSE	QT	0	0.1	120000	5000	Random	0	0	Adjusted	UKB.Fst	0	0.000363693	0.177608	0.000352177	1.53161	1.15435	0.184629	0	-1.1516e-05	-0.0168373936252987	NoPC	0
3	FALSE	QT	0	0.1	120000	5000	Random	0	0	Adjusted	UKB.Fst	1	0.00152197	0.00580351	0.00149891	-10.8955	3.97813	0.0061874	0	-2.30600000000001e-05	-0.0278174558758972	NoPC	0
3	FALSE	QT	0	0.1	120000	5000	Random	0	0	Adjusted	Fst.RandPop.Sim	1	0.00120585	0.0142205	0.00120585	-18.1948	7.41886	0.0142203	0	0	6.10804874567883e-06	PC	0
3	FALSE	QT	0	0.1	120000	5000	Random	0	0	Adjusted	Fst.Sim	1	0.000862354	0.038145	0.000862356	-6.60307	3.18398	0.0381448	0	2.00000000003149e-09	2.2770775747194e-06	PC	0
3	FALSE	QT	0	0.1	120000	5000	Random	0	0	Adjusted	UKB.Fst	0	0.00139527	0.00835651	0.00115563	14.5356	6.0544	0.0163939	0	-0.00023964	-0.29265734441285	PC	0
3	FALSE	QT	0	0.1	120000	5000	Random	0	0	Adjusted	UKB.Fst	1	0.00124704	0.01266	0.00111814	147.103	62.2917	0.0182381	0	-0.0001289	-0.158545886946168	PC	0
3	FALSE	QT	0	0.1	120000	5000	Random	0.3	0	Adjusted	UKB.Fst	0	0.251433	2.08600674313771e-308	0.251271	29.0837	0.71021	2.08600674370684e-308	0	-0.000161999999999995	-2.53919552051229e-10	NoPC	0
3	FALSE	QT	0	0.1	120000	5000	Random	0.3	0	Adjusted	UKB.Fst	1	0.23363	4.20403e-291	0.160972	59.8765	1.93381	9.94262e-193	0	-0.072658	-98.3738350348028	NoPC	0
3	FALSE	QT	0	0.1	120000	5000	Random	0.3	0	Adjusted	Fst.RandPop.Sim	1	0.00055527	0.0962354	0.000555276	7.54243	4.53351	0.0962336	0	5.99999999998605e-09	8.12317897902481e-06	PC	0
3	FALSE	QT	0	0.1	120000	5000	Random	0.3	0	Adjusted	Fst.Sim	1	0.00134325	0.00965614	0.00134325	-16.2563	6.27923	0.00965607	0	0	3.14833089865019e-06	PC	0
3	FALSE	QT	0	0.1	120000	5000	Random	0.3	0	Adjusted	UKB.Fst	0	0.000974318	0.027551	0.000816315	3.03108	1.50241	0.0436994	0	-0.000158003	-0.200338107309431	PC	0
3	FALSE	QT	0	0.1	120000	5000	Random	0.3	0	Adjusted	UKB.Fst	1	0.000451909	0.133468	0.000356441	62.0361	46.5448	0.18265	0	-9.5468e-05	-0.136242523875775	PC	0
3	FALSE	QT	0	0.1	120000	5000	Random	0.9	0	Adjusted	Fst.RandPop.Sim	1	0.000394638	0.160843	0.000723006	-169.525	89.2901	0.0576766	0	0.000328368	0.445402513775208	PC	0
3	FALSE	QT	0	0.1	120000	5000	Random	0.9	0	Adjusted	Fst.Sim	1	0.000316186	0.209389	0.000241205	1.94276	1.77186	0.272932	0	-7.4981e-05	-0.115100594848837	PC	0
3	FALSE	QT	0	0.1	120000	5000	Random	0.9	0	Adjusted	UKB.Fst	0	0.00169407	0.00365813	0.000672457	88.6232	48.4024	0.0671652	0	-0.001021613	-1.26388517724005	PC	0
3	FALSE	QT	0	0.1	120000	5000	Random	0.9	0	Adjusted	UKB.Fst	1	0.00110712	0.01882	0.000763298	89.3831	45.8185	0.0511356	0	-0.000343822	-0.434103737021249	PC	0
3	FALSE	QT	0	0.1	120000	5000	Random	0	0	Adjusted	UKB.Fst	0	0.000340105	0.192381	0.000226359	-2.90483	2.73124	0.287582	0.1	-0.000113746	-0.174599521828185	NoPC	0.0204124145231932
3	FALSE	QT	0	0.1	120000	5000	Random	0	0	Adjusted	UKB.Fst	1	0.00158823	0.00483456	0.00129019	-4.88636	1.92339	0.0110997	0.1	-0.00029804	-0.360954286463943	NoPC	0.0204124145231932
3	FALSE	QT	0	0.1	120000	5000	Random	0	0	Adjusted	Fst.RandPop.Sim	1	0.000906622	0.03355	0.000968346	-20.7745	9.45469	0.0280467	0.1	6.1724e-05	0.077810755387024	PC	0.0204124145231932
3	FALSE	QT	0	0.1	120000	5000	Random	0	0	Adjusted	Fst.Sim	1	0.000491548	0.117544	0.000341928	-23.9772	18.3659	0.191772	0.1	-0.00014962	-0.212584731963516	PC	0.0204124145231932
3	FALSE	QT	0	0.1	120000	5000	Random	0	0	Adjusted	UKB.Fst	0	0.000604467	0.0826776	0.00045738	-356.356	236.042	0.131178	0.1	-0.000147087	-0.200473143907363	PC	0.0204124145231932
3	FALSE	QT	0	0.1	120000	5000	Random	0	0	Adjusted	UKB.Fst	1	0.000863636	0.0380406	0.000731376	-5.89758	3.08877	0.056273	0.1	-0.00013226	-0.170052710394529	PC	0.0204124145231932
3	FALSE	QT	0	0.1	120000	5000	Random	0.3	0	Adjusted	UKB.Fst	0	0.241422	3.86451e-302	0.23994	28.9093	0.727947	5.07533e-300	0.1	-0.00148200000000001	-2.11836985006784	NoPC	0.0204124145231932
3	FALSE	QT	0	0.1	120000	5000	Random	0.3	0	Adjusted	UKB.Fst	1	0.239809	7.79832e-300	0.239456	28.7214	0.724177	2.49412e-299	0.1	-0.000352999999999992	-0.504916292660539	NoPC	0.0204124145231932
3	FALSE	QT	0	0.1	120000	5000	Random	0.3	0	Adjusted	Fst.RandPop.Sim	1	0.000814077	0.0440103	0.000699647	-2.79641	1.49745	0.0618967	0.1	-0.00011443	-0.148113166406547	PC	0.0204124145231932
3	FALSE	QT	0	0.1	120000	5000	Random	0.3	0	Adjusted	Fst.Sim	1	0.000278638	0.238658	0.000310272	-6.53729	5.25671	0.213701	0.1	3.1634e-05	0.0479694424100903	PC	0.0204124145231932
3	FALSE	QT	0	0.1	120000	5000	Random	0.3	0	Adjusted	UKB.Fst	0	0.00073585	0.0555248	0.00188063	10.8044	3.52682	0.00219927	0.1	0.00114478	1.40220845279425	PC	0.0204124145231932
3	FALSE	QT	0	0.1	120000	5000	Random	0.3	0	Adjusted	UKB.Fst	1	0.0012178	0.0137578	0.00115897	64.6229	26.8807	0.0162501	0.1	-5.883e-05	-0.0723070461578348	PC	0.0204124145231932
3	FALSE	QT	0	0.1	120000	5000	Random	0.9	0	Adjusted	UKB.Fst	1	0.750414	0	0.748892	54.0265	0.442605	0	0.1	-0.00152200000000002		NoPC	0.0204124145231932
3	FALSE	QT	0	0.1	120000	5000	Random	0.9	0	Adjusted	Fst.RandPop.Sim	1	0.000470898	0.125616	0.000837319	67.3718	32.9756	0.0410968	0.1	0.000366421	0.485236953138104	PC	0.0204124145231932
3	FALSE	QT	0	0.1	120000	5000	Random	0.9	0	Adjusted	Fst.Sim	1	0.00073706	0.0552753	0.000290357	4.49452	3.73602	0.229023	0.1	-0.000446703	-0.617347990908112	PC	0.0204124145231932
3	FALSE	QT	0	0.1	120000	5000	Random	0.9	0	Adjusted	UKB.Fst	0	0.00172946	0.00332294	0.00138433	93.1908	35.4646	0.00862231	0.1	-0.00034513	-0.414101133495023	PC	0.0204124145231932
3	FALSE	QT	0	0.1	120000	5000	Random	0.9	0	Adjusted	UKB.Fst	1	0.00130245	0.0108417	0.00067643	8.41937	4.58525	0.0663895	0.1	-0.00062602	-0.787002012076746	PC	0.0204124145231932
3	FALSE	QT	0	0.1	120000	5000	Random	0	0	Adjusted	UKB.Fst	0	0.000621832	0.0779406	0.00019017	1.15756	1.18747	0.329697	0.5	-0.000431662	-0.626351250658689	NoPC	0.102062072615966
3	FALSE	QT	0	0.1	120000	5000	Random	0	0	Adjusted	UKB.Fst	1	0.000802702	0.0451906	0.000928201	-4.10856	1.90702	0.0312535	0.5	0.000125499	0.160149447601263	NoPC	0.102062072615966
3	FALSE	QT	0	0.1	120000	5000	Random	0	0	Adjusted	Fst.RandPop.Sim	1	0.000789089	0.0473864	0.000879129	-3.33717	1.59405	0.0363537	0.5	9.004e-05	0.115105097108823	PC	0.102062072615966
3	FALSE	QT	0	0.1	120000	5000	Random	0	0	Adjusted	Fst.Sim	1	0.000879285	0.0362997	0.000532796	-152.017	93.272	0.103201	0.5	-0.000346489	-0.453780869739981	PC	0.102062072615966
3	FALSE	QT	0	0.1	120000	5000	Random	0	0	Adjusted	UKB.Fst	0	0.00114569	0.0168746	0.000409085	89.723	62.842	0.153425	0.5	-0.000736605	-0.958662644962635	PC	0.102062072615966
3	FALSE	QT	0	0.1	120000	5000	Random	0	0	Adjusted	UKB.Fst	1	0.00156082	0.00528344	0.00131784	-3.72078	1.4513	0.0103838	0.5	-0.00024298	-0.293439534853948	PC	0.102062072615966
3	FALSE	QT	0	0.1	120000	5000	Random	0.3	0	Adjusted	UKB.Fst	0	0.228022	3.9505e-283	0.224285	31.909	0.839563	6.92838e-278	0.5	-0.00373699999999999	-5.24397963322576	NoPC	0.102062072615966
3	FALSE	QT	0	0.1	120000	5000	Random	0.3	0	Adjusted	UKB.Fst	1	0.236044	1.80483e-294	0.235799	27.8532	0.709408	4.01523e-294	0.5	-0.000244999999999995	-0.34727412630599	NoPC	0.102062072615966
3	FALSE	QT	0	0.1	120000	5000	Random	0.3	0	Adjusted	Fst.RandPop.Sim	1	0.000687082	0.0642866	0.000694989	5.07354	2.72592	0.0627715	0.5	7.90700000000003e-06	0.0103579505724225	PC	0.102062072615966
3	FALSE	QT	0	0.1	120000	5000	Random	0.3	0	Adjusted	Fst.Sim	1	0.000614449	0.0801214	0.000580374	41.1291	24.1782	0.0889895	0.5	-3.4075e-05	-0.0455902373073154	PC	0.102062072615966
3	FALSE	QT	0	0.1	120000	5000	Random	0.3	0	Adjusted	UKB.Fst	0	0.000383731	0.166792	0.000477344	-46.4779	30.1348	0.123056	0.5	9.3613e-05	0.132072422319744	PC	0.102062072615966
3	FALSE	QT	0	0.1	120000	5000	Random	0.3	0	Adjusted	UKB.Fst	1	0.00145871	0.00700984	0.00120003	46.9227	19.1809	0.0144663	0.5	-0.00025868	-0.314649361906192	PC	0.102062072615966
3	FALSE	QT	0	0.1	120000	5000	Random	0.9	0	Adjusted	UKB.Fst	0	0.751545	0	0.743149	62.4397	0.519341	0	0.5	-0.00839600000000007		NoPC	0.102062072615966
3	FALSE	QT	0	0.1	120000	5000	Random	0.9	0	Adjusted	UKB.Fst	1	0.764823	0	0.762425	57.6211	0.455063	0	0.5	-0.00239800000000001		NoPC	0.102062072615966
3	FALSE	QT	0	0.1	120000	5000	Random	0.9	0	Adjusted	Fst.RandPop.Sim	1	0.000514696	0.109314	0.000408772	3.39019	2.3754	0.153582	0.5	-0.000105924	-0.147664532602729	PC	0.102062072615966
3	FALSE	QT	0	0.1	120000	5000	Random	0.9	0	Adjusted	Fst.Sim	1	0.00121644	0.0137918	0.000857725	46.5812	22.5219	0.0386665	0.5	-0.000358715	-0.447713911883083	PC	0.102062072615966
3	FALSE	QT	0	0.1	120000	5000	Random	0.9	0	Adjusted	UKB.Fst	0	0.00306396	9.25169e-05	0.000758878	19.75	10.1545	0.0518366	0.5	-0.002305082	-2.74841543584114	PC	0.102062072615966
3	FALSE	QT	0	0.1	120000	5000	Random	0.9	0	Adjusted	UKB.Fst	1	0.00271792	0.000231663	0.000832816	2.05305	1.0076	0.0416449	0.5	-0.001885104	-2.2547051474801	PC	0.102062072615966
3	FALSE	QT	0	0.1	120000	5000	Random	0	0	Adjusted	UKB.Fst	0	0.000392479	0.161363	0.000540771	-7.94304	4.83068	0.100179	1	0.000148292	0.207027267328583	NoPC	0.204124145231932
3	FALSE	QT	0	0.1	120000	5000	Random	0	0	Adjusted	UKB.Fst	1	0.000478665	0.12194	0.000260415	-10.9183	9.56997	0.25397	1	-0.00021825	-0.318636228280741	NoPC	0.204124145231932
3	FALSE	QT	0	0.1	120000	5000	Random	0	0	Adjusted	Fst.RandPop.Sim	1	0.00447008	2.31056e-06	0.00432073	26.9773	5.80201	3.41055e-06	1	-0.00014935	-0.169107170197861	PC	0.204124145231932
3	FALSE	QT	0	0.1	120000	5000	Random	0	0	Adjusted	Fst.Sim	1	0.000663207	0.069047	0.000740824	57.1575	29.7378	0.0546567	1	7.7617e-05	0.101501406998481	PC	0.204124145231932
3	FALSE	QT	0	0.1	120000	5000	Random	0	0	Adjusted	UKB.Fst	0	0.000291403	0.228233	0.000276356	-8.57796	7.30949	0.240637	1	-1.5047e-05	-0.0229839657718951	PC	0.204124145231932
3	FALSE	QT	0	0.1	120000	5000	Random	0	0	Adjusted	UKB.Fst	1	0.000769218	0.0502427	0.00122267	-366.833	148.541	0.0135604	1	0.000453452	0.568800469583881	PC	0.204124145231932
3	FALSE	QT	0	0.1	120000	5000	Random	0.3	0	Adjusted	UKB.Fst	0	0.234797	9.29524e-293	0.235285	28.2267	0.719877	1.88884e-293	1	0.000487999999999988	0.692065436361077	NoPC	0.204124145231932
3	FALSE	QT	0	0.1	120000	5000	Random	0.3	0	Adjusted	UKB.Fst	1	0.25273	2.08600674236084e-308	0.242466	37.6136	0.940515	1.07201e-303	1	-0.010264	-4.74084635215422	NoPC	0.204124145231932
3	FALSE	QT	0	0.1	120000	5000	Random	0.3	0	Adjusted	Fst.RandPop.Sim	1	0.000789003	0.0473763	0.00413292	-878.1	193.114	5.56879e-06	1	0.003343917	3.92980029924704	PC	0.204124145231932
3	FALSE	QT	0	0.1	120000	5000	Random	0.3	0	Adjusted	Fst.Sim	1	0.00117756	0.0153952	0.00091171	-240.842	112.943	0.0330213	1	-0.00026585	-0.331408831575684	PC	0.204124145231932
3	FALSE	QT	0	0.1	120000	5000	Random	0.3	0	Adjusted	UKB.Fst	0	0.000432994	0.141882	0.00101177	-17.9988	8.01275	0.0247303	1	0.000578776	0.758697916991765	PC	0.204124145231932
3	FALSE	QT	0	0.1	120000	5000	Random	0.3	0	Adjusted	UKB.Fst	1	0.00315555	7.25061e-05	0.00201346	45.9605	14.4969	0.0015316	1	-0.00114209	-1.32477081200263	PC	0.204124145231932
3	FALSE	QT	0	0.1	120000	5000	Random	0.9	0	Adjusted	UKB.Fst	0	0.76097	0	0.754555	62.293	0.502593	0	1	-0.00641500000000006		NoPC	0.204124145231932
3	FALSE	QT	0	0.1	120000	5000	Random	0.9	0	Adjusted	Fst.RandPop.Sim	1	0.00102599	0.0237388	0.00183956	-559.863	184.767	0.00245716	1	0.00081357	0.985025324676191	PC	0.204124145231932
3	FALSE	QT	0	0.1	120000	5000	Random	0.9	0	Adjusted	Fst.Sim	1	0.000915656	0.032644	0.000645458	1.49494	0.833304	0.0728753	1	-0.000270198	-0.348776986412698	PC	0.204124145231932
3	FALSE	QT	0	0.1	120000	5000	Random	0.9	0	Adjusted	UKB.Fst	0	0.00226609	0.000774502	0.00342962	120.691	29.1477	3.51991e-05	1	0.00116353	1.34249098436137	PC	0.204124145231932
3	FALSE	QT	0	0.1	120000	5000	Random	0.9	0	Adjusted	UKB.Fst	1	0.0043496	3.16313e-06	0.00203006	40.0191	12.571	0.00146425	1	-0.00231954	-2.66549819155176	PC	0.204124145231932
3	FALSE	QT	0	0.1	120000	10000	Random	0	0	Adjusted	UKB.Fst	0	0.000261422	0.105948	0.000252412	-9.82782	6.18604	0.112157	0	-9.01e-06	-0.0247336213071255	NoPC	0
3	FALSE	QT	0	0.1	120000	10000	Random	0	0	Adjusted	UKB.Fst	1	0.0004139	0.0419207	0.000464498	-6.02893	2.79713	0.0311543	0	5.0598e-05	0.128910528349057	NoPC	0
3	FALSE	QT	0	0.1	120000	10000	Random	0	0	Adjusted	Fst.RandPop.Sim	1	0.000775569	0.00538808	0.000775574	-597.598	214.694	0.00538793	0	4.99999999997031e-09	1.20905923974846e-05	PC	0
3	FALSE	QT	0	0.1	120000	10000	Random	0	0	Adjusted	Fst.Sim	1	0.000124315	0.265269	0.000124317	3.2982	2.96042	0.265264	0	2.00000000000439e-09	8.18600316876417e-06	PC	0
3	FALSE	QT	0	0.1	120000	10000	Random	0	0	Adjusted	UKB.Fst	0	0.00144	0.000149086	0.00149771	-139.778	36.1235	0.000109777	0	5.77099999999999e-05	0.132925504561577	PC	0
3	FALSE	QT	0	0.1	120000	10000	Random	0	0	Adjusted	UKB.Fst	1	0.000625012	0.012486	0.000889909	-50.5353	16.948	0.00287272	0	0.000264897	0.638130032616185	PC	0
3	FALSE	QT	0	0.1	120000	10000	Random	0.3	0	Adjusted	UKB.Fst	0	0.242948	0	0.225864	48.2601	0.893591	0	0	-0.017084		NoPC	0
3	FALSE	QT	0	0.1	120000	10000	Random	0.3	0	Adjusted	UKB.Fst	1	0.243876	0	0.243466	28.4626	0.501805	0	0	-0.000410000000000021		NoPC	0
3	FALSE	QT	0	0.1	120000	10000	Random	0.3	0	Adjusted	Fst.RandPop.Sim	1	0.000186688	0.172209	0.000176817	-4.18912	3.15293	0.183996	0	-9.871e-06	-0.0287525368801597	PC	0
3	FALSE	QT	0	0.1	120000	10000	Random	0.3	0	Adjusted	Fst.Sim	1	0.000510969	0.0238975	0.000510969	-261.306	115.667	0.0238975	0	0	0	PC	0
3	FALSE	QT	0	0.1	120000	10000	Random	0.3	0	Adjusted	UKB.Fst	0	0.000477434	0.0290162	0.000371309	-5.69059	2.95529	0.0541876	0	-0.000106125	-0.271259380240875	PC	0
3	FALSE	QT	0	0.1	120000	10000	Random	0.3	0	Adjusted	UKB.Fst	1	0.00113535	0.000758991	0.000883237	13.3765	4.50303	0.00297958	0	-0.000252113	-0.593918424345039	PC	0
3	FALSE	QT	0	0.1	120000	10000	Random	0.9	0	Adjusted	UKB.Fst	1	0.755102	0	0.751998	57.5062	0.330292	0	0	-0.003104		NoPC	0
3	FALSE	QT	0	0.1	120000	10000	Random	0.9	0	Adjusted	Fst.RandPop.Sim	1	0.000676087	0.00937134	0.000676094	-81.3327	31.2972	0.00937098	0	7.0000000000018e-09	1.66837417676646e-05	PC	0
3	FALSE	QT	0	0.1	120000	10000	Random	0.9	0	Adjusted	Fst.Sim	1	0.000422016	0.0400995	0.000422016	0.898748	0.437775	0.0400995	0	0	0	PC	0
3	FALSE	QT	0	0.1	120000	10000	Random	0.9	0	Adjusted	UKB.Fst	0	0.00247472	6.58775e-07	0.000821406	10.3255	3.60451	0.00418387	0	-0.001653314	-3.80284107212429	PC	0
3	FALSE	QT	0	0.1	120000	10000	Random	0.9	0	Adjusted	UKB.Fst	1	0.00213401	3.87972e-06	0.000549792	0.316117	0.134902	0.0191336	0	-0.001584218	-3.6929963068965	PC	0
3	FALSE	QT	0	0.1	120000	10000	Random	0	0	Adjusted	UKB.Fst	0	0.000123746	0.266054	0.000276244	-1.78951	1.07675	0.0965528	0.1	0.000152498	0.440204920030721	NoPC	0.0288675134594813
3	FALSE	QT	0	0.1	120000	10000	Random	0	0	Adjusted	UKB.Fst	1	0.000387815	0.0489475	0.000179915	7.8583	5.85926	0.179893	0.1	-0.0002079	-0.565283749340981	NoPC	0.0288675134594813
3	FALSE	QT	0	0.1	120000	10000	Random	0	0	Adjusted	Fst.RandPop.Sim	1	0.000264637	0.104101	0.000644056	-173.938	68.5813	0.0112204	0.1	0.000379419	0.967446561874146	PC	0.0288675134594813
3	FALSE	QT	0	0.1	120000	10000	Random	0	0	Adjusted	Fst.Sim	1	0.000375889	0.0527123	0.000462639	37.6127	17.4978	0.031613	0.1	8.675e-05	0.222046254905142	PC	0.0288675134594813
3	FALSE	QT	0	0.1	120000	10000	Random	0	0	Adjusted	UKB.Fst	0	0.000501651	0.0252307	0.000574622	-119.554	49.9071	0.0166143	0.1	7.2971e-05	0.18144725160145	PC	0.0288675134594813
3	FALSE	QT	0	0.1	120000	10000	Random	0	0	Adjusted	UKB.Fst	1	0.000480269	0.0285511	0.000305395	17.1043	9.7954	0.0808138	0.1	-0.000174874	-0.451862683351946	PC	0.0288675134594813
3	FALSE	QT	0	0.1	120000	10000	Random	0.3	0	Adjusted	UKB.Fst	0	0.25447	0	0.254568	28.2764	0.483965	0	0.1	9.80000000000425e-05		NoPC	0.0288675134594813
3	FALSE	QT	0	0.1	120000	10000	Random	0.3	0	Adjusted	UKB.Fst	1	0.245337	0	0.245243	28.5986	0.501808	0	0.1	-9.40000000000108e-05		NoPC	0.0288675134594813
3	FALSE	QT	0	0.1	120000	10000	Random	0.3	0	Adjusted	Fst.RandPop.Sim	1	0.000392067	0.0478914	0.000330983	-1.90962	1.05047	0.0691145	0.1	-6.1084e-05	-0.159311637645434	PC	0.0288675134594813
3	FALSE	QT	0	0.1	120000	10000	Random	0.3	0	Adjusted	Fst.Sim	1	0.00129689	0.000319126	0.00102942	22.2007	6.92176	0.00134372	0.1	-0.00026747	-0.624346592573023	PC	0.0288675134594813
3	FALSE	QT	0	0.1	120000	10000	Random	0.3	0	Adjusted	UKB.Fst	0	0.000327196	0.070725	0.000638158	2.56806	1.01722	0.0115989	0.1	0.000310962	0.785156151952302	PC	0.0288675134594813
3	FALSE	QT	0	0.1	120000	10000	Random	0.3	0	Adjusted	UKB.Fst	1	0.000328452	0.0701865	0.000211431	-1.49943	1.03207	0.1463	0.1	-0.000117021	-0.318990740196725	PC	0.0288675134594813
3	FALSE	QT	0	0.1	120000	10000	Random	0.9	0	Adjusted	UKB.Fst	0	0.760827	0	0.759379	53.932	0.303648	0	0.1	-0.001448		NoPC	0.0288675134594813
3	FALSE	QT	0	0.1	120000	10000	Random	0.9	0	Adjusted	Fst.RandPop.Sim	1	0.000327999	0.0703803	0.000426689	-16.5006	7.994	0.0390319	0.1	9.869e-05	0.256031421267709	PC	0.0288675134594813
3	FALSE	QT	0	0.1	120000	10000	Random	0.9	0	Adjusted	Fst.Sim	1	0.000599094	0.0144506	0.00029528	29.1731	16.9891	0.0859802	0.1	-0.000303814	-0.774512571294858	PC	0.0288675134594813
3	FALSE	QT	0	0.1	120000	10000	Random	0.9	0	Adjusted	UKB.Fst	0	0.0031329	2.19145e-08	0.000974299	23.7944	7.62659	0.00181409	0.1	-0.002158601	-4.91792726306031	PC	0.0288675134594813
3	FALSE	QT	0	0.1	120000	10000	Random	0.9	0	Adjusted	UKB.Fst	1	0.00203426	6.53874e-06	0.000470075	-4.72904	2.18273	0.0302912	0.1	-0.001564185	-3.66582240960268	PC	0.0288675134594813
3	FALSE	QT	0	0.1	120000	10000	Random	0	0	Adjusted	UKB.Fst	0	0.000363655	0.0565572	0.000132733	-0.947286	0.822335	0.249371	0.5	-0.000230922	-0.644358046318099	NoPC	0.144337567297406
3	FALSE	QT	0	0.1	120000	10000	Random	0	0	Adjusted	UKB.Fst	1	8.08148e-05	0.368766	0.000297063	-8.6025	4.99141	0.084836	0.5	0.0002162482	0.638170689109871	NoPC	0.144337567297406
3	FALSE	QT	0	0.1	120000	10000	Random	0	0	Adjusted	Fst.RandPop.Sim	1	0.000924158	0.00238364	0.000610236	4.89285	1.98195	0.0135771	0.5	-0.000313922	-0.755566352007061	PC	0.144337567297406
3	FALSE	QT	0	0.1	120000	10000	Random	0	0	Adjusted	Fst.Sim	1	0.00049538	0.0261457	0.000588218	-12.2842	5.06779	0.0153695	0.5	9.2838e-05	0.230740534429303	PC	0.144337567297406
3	FALSE	QT	0	0.1	120000	10000	Random	0	0	Adjusted	UKB.Fst	0	0.000592058	0.0150484	0.00031196	-37.5666	21.2862	0.0776219	0.5	-0.000280098	-0.712493942399419	PC	0.144337567297406
3	FALSE	QT	0	0.1	120000	10000	Random	0	0	Adjusted	UKB.Fst	1	0.000268942	0.101327	0.000347452	-66.2887	35.5902	0.0625537	0.5	7.851e-05	0.20947218168446	PC	0.144337567297406
3	FALSE	QT	0	0.1	120000	10000	Random	0.3	0	Adjusted	UKB.Fst	0	0.251662	0	0.252101	28.9233	0.498276	0	0.5	0.000439000000000023		NoPC	0.144337567297406
3	FALSE	QT	0	0.1	120000	10000	Random	0.3	0	Adjusted	UKB.Fst	1	0.241259	0	0.242293	25.0975	0.443913	0	0.5	0.00103400000000001		NoPC	0.144337567297406
3	FALSE	QT	0	0.1	120000	10000	Random	0.3	0	Adjusted	Fst.RandPop.Sim	1	0.000149834	0.221361	0.000309435	-351.19	199.803	0.078833	0.5	0.000159601	0.448393054055968	PC	0.144337567297406
3	FALSE	QT	0	0.1	120000	10000	Random	0.3	0	Adjusted	Fst.Sim	1	0.000899057	0.00273118	0.000343523	9.97332	5.38464	0.0640293	0.5	-0.000555534	-1.37002843041551	PC	0.144337567297406
3	FALSE	QT	0	0.1	120000	10000	Random	0.3	0	Adjusted	UKB.Fst	0	0.000317633	0.0749728	0.000140749	-29.9963	25.3063	0.235915	0.5	-0.000176884	-0.497851824479894	PC	0.144337567297406
3	FALSE	QT	0	0.1	120000	10000	Random	0.3	0	Adjusted	UKB.Fst	1	0.000562135	0.0178382	0.000851212	26.3937	9.05127	0.00355313	0.5	0.000289077	0.700739931367602	PC	0.144337567297406
3	FALSE	QT	0	0.1	120000	10000	Random	0.9	0	Adjusted	UKB.Fst	0	0.756297	0	0.756648	54.3277	0.308161	0	0.5	0.00035099999999999		NoPC	0.144337567297406
3	FALSE	QT	0	0.1	120000	10000	Random	0.9	0	Adjusted	UKB.Fst	1	0.754754	0	0.755373	54.1703	0.308333	0	0.5	0.000618999999999925		NoPC	0.144337567297406
3	FALSE	QT	0	0.1	120000	10000	Random	0.9	0	Adjusted	Fst.RandPop.Sim	1	0.000451865	0.0336802	0.000220786	2.22448	1.49833	0.137671	0.5	-0.000231079	-0.611467805242139	PC	0.144337567297406
3	FALSE	QT	0	0.1	120000	10000	Random	0.9	0	Adjusted	Fst.Sim	1	0.000679513	0.0091899	0.00480456	206.223	29.7053	4.09732e-12	0.5	0.004125047	9.35081090202814	PC	0.144337567297406
3	FALSE	QT	0	0.1	120000	10000	Random	0.9	0	Adjusted	UKB.Fst	0	0.00215819	3.42371e-06	0.000645666	77.9291	30.688	0.0111193	0.5	-0.001512524	-3.51158047637586	PC	0.144337567297406
3	FALSE	QT	0	0.1	120000	10000	Random	0.9	0	Adjusted	UKB.Fst	1	0.000922691	0.0024028	0.000291921	1.12918	0.661425	0.0878167	0.5	-0.00063077	-1.56285948976272	PC	0.144337567297406
3	FALSE	QT	0	0.1	120000	10000	Random	0	0	Adjusted	UKB.Fst	0	0.000817483	0.00424644	0.000111803	-3.02055	2.85693	0.290415	1	-0.00070568	-1.83499405190712	NoPC	0.288675134594813
3	FALSE	QT	0	0.1	120000	10000	Random	0	0	Adjusted	UKB.Fst	1	0.000363298	0.056666	0.000322323	1.93981	1.08046	0.072627	1	-4.0975e-05	-0.107775547868885	NoPC	0.288675134594813
3	FALSE	QT	0	0.1	120000	10000	Random	0	0	Adjusted	Fst.RandPop.Sim	1	0.000340957	0.0650446	0.00117153	-370.809	108.37	0.00062484	1	0.000830573	2.01744242356094	PC	0.288675134594813
3	FALSE	QT	0	0.1	120000	10000	Random	0	0	Adjusted	Fst.Sim	1	0.000707114	0.00787681	0.00183578	-948.696	221.405	1.84536e-05	1	0.001128666	2.63026926717185	PC	0.288675134594813
3	FALSE	QT	0	0.1	120000	10000	Random	0	0	Adjusted	UKB.Fst	0	0.00150095	0.000107913	0.000253864	22.6515	14.2276	0.111398	1	-0.001247086	-3.01380362757187	PC	0.288675134594813
3	FALSE	QT	0	0.1	120000	10000	Random	0	0	Adjusted	UKB.Fst	1	0.000235743	0.125014	0.00345461	-1669.86	283.872	4.17161e-09	1	0.003218867	7.47665495140759	PC	0.288675134594813
3	FALSE	QT	0	0.1	120000	10000	Random	0.3	0	Adjusted	UKB.Fst	0	0.226633	0	0.224639	30.8424	0.57309	0	1	-0.001994		NoPC	0.288675134594813
3	FALSE	QT	0	0.1	120000	10000	Random	0.3	0	Adjusted	UKB.Fst	1	0.241805	0	0.242528	29.5768	0.522779	0	1	0.000723000000000002		NoPC	0.288675134594813
3	FALSE	QT	0	0.1	120000	10000	Random	0.3	0	Adjusted	Fst.RandPop.Sim	1	0.000120389	0.272976	0.000326125	-182.656	101.219	0.0711736	1	0.000205736	0.58380553239049	PC	0.288675134594813
3	FALSE	QT	0	0.1	120000	10000	Random	0.3	0	Adjusted	Fst.Sim	1	0.000266421	0.102907	0.00266836	-971.7	188.018	2.41018e-07	1	0.002401939	5.63039543930404	PC	0.288675134594813
3	FALSE	QT	0	0.1	120000	10000	Random	0.3	0	Adjusted	UKB.Fst	0	0.000234934	0.125664	0.000414285	-13.2008	6.4901	0.0419792	1	0.000179351	0.476176721639704	PC	0.288675134594813
3	FALSE	QT	0	0.1	120000	10000	Random	0.3	0	Adjusted	UKB.Fst	1	0.00068529	0.00890105	0.0033036	-608.092	105.718	9.07683e-09	1	0.00261831	5.9915070389944	PC	0.288675134594813
3	FALSE	QT	0	0.1	120000	10000	Random	0.9	0	Adjusted	UKB.Fst	0	0.750867	0	0.740987	84.3255	0.498631	0	1	-0.00988		NoPC	0.288675134594813
3	FALSE	QT	0	0.1	120000	10000	Random	0.9	0	Adjusted	UKB.Fst	1	0.756951	0	0.759032	53.3438	0.300606	0	1	0.002081		NoPC	0.288675134594813
3	FALSE	QT	0	0.1	120000	10000	Random	0.9	0	Adjusted	Fst.RandPop.Sim	1	0.00100477	0.00153665	0.00178309	-937.222	221.952	2.43607e-05	1	0.00077832	1.79988519678412	PC	0.288675134594813
3	FALSE	QT	0	0.1	120000	10000	Random	0.9	0	Adjusted	Fst.Sim	1	0.000504236	0.0248428	0.00142144	-266.27	70.6347	0.000164403	1	0.000917204	2.17929080482157	PC	0.288675134594813
3	FALSE	QT	0	0.1	120000	10000	Random	0.9	0	Adjusted	UKB.Fst	0	0.00223289	2.31686e-06	0.00144442	37.3208	9.8216	0.000145628	1	-0.00078847	-1.79834509347832	PC	0.288675134594813
3	FALSE	QT	0	0.1	120000	10000	Random	0.9	0	Adjusted	UKB.Fst	1	0.00131036	0.000297194	0.000520331	2.0292	0.890151	0.0226514	1	-0.000790029	-1.88205501204998	PC	0.288675134594813
3	FALSE	QT	0	0.1	250000	5000	Random	0	0	Adjusted	UKB.Fst	0	0.000523411	0.105797	0.000557029	3.5182	2.10817	0.0952118	0	3.3618e-05	0.0457825772690735	NoPC	0
3	FALSE	QT	0	0.1	250000	5000	Random	0	0	Adjusted	UKB.Fst	1	0.00109385	0.0193632	0.00102486	3.44854	1.52309	0.0236059	0	-6.89899999999999e-05	-0.0860434317688075	NoPC	0
3	FALSE	QT	0	0.1	250000	5000	Random	0	0	Adjusted	Fst.RandPop.Sim	1	0.00098801	0.0264828	0.000988009	-4.15443	1.87161	0.0264829	0	-1.00000000012417e-09	-1.63990840085226e-06	PC	0
3	FALSE	QT	0	0.1	250000	5000	Random	0	0	Adjusted	Fst.Sim	1	0.000796713	0.0462844	0.000796054	10.6445	5.34239	0.0463749	0	-6.58999999999968e-07	-0.00084834793938593	PC	0
3	FALSE	QT	0	0.1	250000	5000	Random	0	0	Adjusted	UKB.Fst	0	0.00126715	0.0119632	0.00127706	17.5847	6.96707	0.0116344	0	9.90999999999991e-06	0.0121033721910848	PC	0
3	FALSE	QT	0	0.1	250000	5000	Random	0	0	Adjusted	UKB.Fst	1	0.0012635	0.0120866	0.00126189	3.79154	1.51122	0.0121414	0	-1.60999999999998e-06	-0.00196461764848954	PC	0
3	FALSE	QT	0	0.1	250000	5000	Random	0.3	0	Adjusted	UKB.Fst	0	0.256729	0	0.256348	28.783	0.693508	2.0860067423505e-308	0	-0.000380999999999965	-Inf	NoPC	0
3	FALSE	QT	0	0.1	250000	5000	Random	0.3	0	Adjusted	UKB.Fst	1	0.240274	1.47379e-300	0.23917	29.6328	0.747667	5.55644e-299	0	-0.00110399999999999	-1.57636102366524	NoPC	0
3	FALSE	QT	0	0.1	250000	5000	Random	0.3	0	Adjusted	Fst.RandPop.Sim	1	0.000931966	0.0311485	0.00181399	-61.4005	20.406	0.00263467	0	0.000882024	1.07271091111353	PC	0
3	FALSE	QT	0	0.1	250000	5000	Random	0.3	0	Adjusted	Fst.Sim	1	0.000248464	0.265833	0.000248465	-17.3813	15.6189	0.265832	0	1.00000000001575e-09	1.63371477113206e-06	PC	0
3	FALSE	QT	0	0.1	250000	5000	Random	0.3	0	Adjusted	UKB.Fst	0	0.00051314	0.109816	0.000342995	3.66975	2.80683	0.191125	0	-0.000170145	-0.240651877746392	PC	0
3	FALSE	QT	0	0.1	250000	5000	Random	0.3	0	Adjusted	UKB.Fst	1	0.000237899	0.276292	0.000179413	-7.17793	7.59156	0.344442	0	-5.8486e-05	-0.0957477921375072	PC	0
3	FALSE	QT	0	0.1	250000	5000	Random	0.9	0	Adjusted	UKB.Fst	1	0.772861	0	0.772461	69.6933	0.53509	0	0	-0.000400000000000067		NoPC	0
3	FALSE	QT	0	0.1	250000	5000	Random	0.9	0	Adjusted	Fst.RandPop.Sim	1	0.00127333	0.011757	0.00074549	-234.161	121.459	0.053924	0	-0.00052784	-0.661485581826075	PC	0
3	FALSE	QT	0	0.1	250000	5000	Random	0.9	0	Adjusted	Fst.Sim	1	0.000351039	0.185957	0.000351041	119.707	90.4942	0.185956	0	2.00000000003149e-09	2.33546276628971e-06	PC	0
3	FALSE	QT	0	0.1	250000	5000	Random	0.9	0	Adjusted	UKB.Fst	0	0.00288569	0.000148122	0.00322153	366.968	91.4523	6.09125e-05	0	0.00033584	0.385913143038147	PC	0
3	FALSE	QT	0	0.1	250000	5000	Random	0.9	0	Adjusted	UKB.Fst	1	0.00230587	0.000695954	0.00171599	0.428433	0.146404	0.00344469	0	-0.00058988	-0.694569608994041	PC	0
3	FALSE	QT	0	0.1	250000	5000	Random	0	0	Adjusted	UKB.Fst	0	0.000440036	0.138128	0.00058891	-19.7017	11.4826	0.0862629	0.1	0.000148874	0.204457669330219	NoPC	0.014142135623731
3	FALSE	QT	0	0.1	250000	5000	Random	0	0	Adjusted	UKB.Fst	1	0.00258767	0.00032104	0.0026529	8.36385	2.29434	0.000269661	0.1	6.52300000000003e-05	0.0757410060182964	NoPC	0.014142135623731
3	FALSE	QT	0	0.1	250000	5000	Random	0	0	Adjusted	Fst.RandPop.Sim	1	0.0012956	0.0110521	0.00177573	98.4494	33.0735	0.00292783	0.1	0.00048013	0.576898949313025	PC	0.014142135623731
3	FALSE	QT	0	0.1	250000	5000	Random	0	0	Adjusted	Fst.Sim	1	0.000726084	0.057122	0.000774303	21.0115	10.6927	0.0494661	0.1	4.8219e-05	0.062495733768037	PC	0.014142135623731
3	FALSE	QT	0	0.1	250000	5000	Random	0	0	Adjusted	UKB.Fst	0	0.000856206	0.0388785	0.00203544	-215.707	67.6759	0.00144469	0.1	0.001179234	1.42993483408808	PC	0.014142135623731
3	FALSE	QT	0	0.1	250000	5000	Random	0	0	Adjusted	UKB.Fst	1	0.00189174	0.00213372	0.00263727	8.79248	2.42271	0.000287161	0.1	0.00074553	0.871011970969823	PC	0.014142135623731
3	FALSE	QT	0	0.1	250000	5000	Random	0.3	0	Adjusted	UKB.Fst	0	0.246473	2.0994546798505e-308	0.240319	31.5989	0.794846	1.45922e-300	0.1	-0.00615399999999999	-7.86880981756326	NoPC	0.014142135623731
3	FALSE	QT	0	0.1	250000	5000	Random	0.3	0	Adjusted	UKB.Fst	1	0.255495	2.08600674235051e-308	0.255304	28.2578	0.682792	2.08600674235051e-308	0.1	-0.000191000000000052	0	NoPC	0.014142135623731
3	FALSE	QT	0	0.1	250000	5000	Random	0.3	0	Adjusted	Fst.RandPop.Sim	1	0.00100189	0.0254582	0.000869041	-14.8782	7.14796	0.037443	0.1	-0.000132849	-0.167542943921667	PC	0.014142135623731
3	FALSE	QT	0	0.1	250000	5000	Random	0.3	0	Adjusted	Fst.Sim	1	0.000349445	0.18696	0.000349615	-1.52973	1.15877	0.186852	0.1	1.7000000000002e-07	0.000250948633808479	PC	0.014142135623731
3	FALSE	QT	0	0.1	250000	5000	Random	0.3	0	Adjusted	UKB.Fst	0	0.000302167	0.219878	0.000577965	110.479	65.0946	0.08972	0.1	0.000275798	0.389292513078442	PC	0.014142135623731
3	FALSE	QT	0	0.1	250000	5000	Random	0.3	0	Adjusted	UKB.Fst	1	0.00101442	0.0245567	0.00052426	2.08258	1.28842	0.106074	0.1	-0.00049016	-0.635438941550288	PC	0.014142135623731
3	FALSE	QT	0	0.1	250000	5000	Random	0.9	0	Adjusted	UKB.Fst	0	0.773965	0	0.769707	71.3543	0.552187	0	0.1	-0.00425799999999998		NoPC	0.014142135623731
3	FALSE	QT	0	0.1	250000	5000	Random	0.9	0	Adjusted	Fst.RandPop.Sim	1	0.00116496	0.0159762	0.00132026	-14.8844	5.80037	0.0103137	0.1	0.0001553	0.190058993961798	PC	0.014142135623731
3	FALSE	QT	0	0.1	250000	5000	Random	0.9	0	Adjusted	Fst.Sim	1	0.00125028	0.0125362	0.000985407	-22.1155	9.97538	0.0266673	0.1	-0.000264873	-0.32781313448159	PC	0.014142135623731
3	FALSE	QT	0	0.1	250000	5000	Random	0.9	0	Adjusted	UKB.Fst	0	0.00451178	2.07755e-06	0.00201253	42.0269	13.2605	0.00153713	0.1	-0.00249925	-2.86915911406179	PC	0.014142135623731
3	FALSE	QT	0	0.1	250000	5000	Random	0.9	0	Adjusted	UKB.Fst	1	0.00466798	1.38349e-06	0.00177219	242.715	81.6202	0.00295632	0.1	-0.00289579	-3.32977541710019	PC	0.014142135623731
3	FALSE	QT	0	0.1	250000	5000	Random	0	0	Adjusted	UKB.Fst	0	0.00167896	0.00376403	0.000283768	-10.2455	8.60357	0.233772	0.5	-0.001395192	-1.79313941622133	NoPC	0.0707106781186548
3	FALSE	QT	0	0.1	250000	5000	Random	0	0	Adjusted	UKB.Fst	1	0.000324489	0.202918	0.000380648	35.1828	25.5079	0.167867	0.5	5.6159e-05	0.0823552440788914	NoPC	0.0707106781186548
3	FALSE	QT	0	0.1	250000	5000	Random	0	0	Adjusted	Fst.RandPop.Sim	1	9.68828e-05	0.48727	0.00102617	199.827	88.3414	0.0237409	0.5	0.0009292872	1.31227249506107	PC	0.0707106781186548
3	FALSE	QT	0	0.1	250000	5000	Random	0	0	Adjusted	Fst.Sim	1	0.000419645	0.148138	0.0006997	-76.4413	40.9237	0.0618345	0.5	0.000280055	0.379435623588402	PC	0.0707106781186548
3	FALSE	QT	0	0.1	250000	5000	Random	0	0	Adjusted	UKB.Fst	0	0.000802136	0.0455908	0.000384131	4.40988	3.18746	0.166571	0.5	-0.000418005	-0.56272218000377	PC	0.0707106781186548
3	FALSE	QT	0	0.1	250000	5000	Random	0	0	Adjusted	UKB.Fst	1	0.000705511	0.060814	0.000757781	151.482	77.9409	0.0520064	0.5	5.227e-05	0.067946777805691	PC	0.0707106781186548
3	FALSE	QT	0	0.1	250000	5000	Random	0.3	0	Adjusted	UKB.Fst	0	0.244112	5.37336e-306	0.244091	28.4487	0.708289	5.74888e-306	0.5	-2.09999999999932e-05	-0.0293373053861501	NoPC	0.0707106781186548
3	FALSE	QT	0	0.1	250000	5000	Random	0.3	0	Adjusted	UKB.Fst	1	0.233376	1.10009e-290	0.220277	34.1874	0.909998	2.72527e-272	0.5	-0.013099	-18.3939813186043	NoPC	0.0707106781186548
3	FALSE	QT	0	0.1	250000	5000	Random	0.3	0	Adjusted	Fst.RandPop.Sim	1	0.000392589	0.161977	0.000599893	-16.2827	9.41673	0.0838492	0.5	0.000207304	0.285954427686831	PC	0.0707106781186548
3	FALSE	QT	0	0.1	250000	5000	Random	0.3	0	Adjusted	Fst.Sim	1	0.000630326	0.0763192	0.000685862	169.787	91.8101	0.0644701	0.5	5.5536e-05	0.073275465470438	PC	0.0707106781186548
3	FALSE	QT	0	0.1	250000	5000	Random	0.3	0	Adjusted	UKB.Fst	0	0.000418377	0.148834	0.00141351	-31.269	11.776	0.00794866	0.5	0.000995133	1.27240823317921	PC	0.0707106781186548
3	FALSE	QT	0	0.1	250000	5000	Random	0.3	0	Adjusted	UKB.Fst	1	0.00152838	0.00577903	0.00199235	-65.2766	20.7006	0.00162356	0.5	0.00046397	0.551386606004526	PC	0.0707106781186548
3	FALSE	QT	0	0.1	250000	5000	Random	0.9	0	Adjusted	UKB.Fst	1	0.771836	0	0.771477	64.502	0.496667	0	0.5	-0.000358999999999998		NoPC	0.0707106781186548
3	FALSE	QT	0	0.1	250000	5000	Random	0.9	0	Adjusted	Fst.RandPop.Sim	1	0.0010466	0.0223883	0.00113108	4.13722	1.74204	0.0175899	0.5	8.44800000000001e-05	0.104757747291951	PC	0.0707106781186548
3	FALSE	QT	0	0.1	250000	5000	Random	0.9	0	Adjusted	Fst.Sim	1	0.000414937	0.150433	0.000767275	0.862677	0.441022	0.0505107	0.5	0.000352338	0.473959729278273	PC	0.0707106781186548
3	FALSE	QT	0	0.1	250000	5000	Random	0.9	0	Adjusted	UKB.Fst	0	0.00527128	2.88781e-07	0.00646781	443.947	77.9624	1.309e-08	0.5	0.00119653	1.34362896940155	PC	0.0707106781186548
3	FALSE	QT	0	0.1	250000	5000	Random	0.9	0	Adjusted	UKB.Fst	1	0.00512396	4.23158e-07	0.000612241	0.257232	0.147256	0.0807269	0.5	-0.004511719	-5.2805157195982	PC	0.0707106781186548
3	FALSE	QT	0	0.1	250000	5000	Random	0	0	Adjusted	UKB.Fst	0	0.000580894	0.0883994	0.000283433	4.20603	3.53371	0.234002	1	-0.000297461	-0.422770252009963	NoPC	0.14142135623731
3	FALSE	QT	0	0.1	250000	5000	Random	0	0	Adjusted	UKB.Fst	1	0.000679911	0.0652623	0.00037515	-3.0395	2.21954	0.170928	1	-0.000304761	-0.418150835748969	NoPC	0.14142135623731
3	FALSE	QT	0	0.1	250000	5000	Random	0	0	Adjusted	Fst.RandPop.Sim	1	0.000476814	0.123227	0.00023882	-79.552	72.9226	0.275365	1	-0.000237994	-0.349202863277487	PC	0.14142135623731
3	FALSE	QT	0	0.1	250000	5000	Random	0	0	Adjusted	Fst.Sim	1	0.00189442	0.00211386	0.00229548	-14.0777	4.15767	0.000714778	1	0.00040106	0.470905043813193	PC	0.14142135623731
3	FALSE	QT	0	0.1	250000	5000	Random	0	0	Adjusted	UKB.Fst	0	0.000553081	0.0968938	0.000550042	4.52584	2.73326	0.0978163	1	-3.03899999999993e-06	-0.00411524268413177	PC	0.14142135623731
3	FALSE	QT	0	0.1	250000	5000	Random	0	0	Adjusted	UKB.Fst	1	0.000498088	0.115167	0.000410146	-6.5109	4.55387	0.152851	1	-8.7942e-05	-0.122940230372861	PC	0.14142135623731
3	FALSE	QT	0	0.1	250000	5000	Random	0.3	0	Adjusted	UKB.Fst	0	0.239185	5.29458e-299	0.223648	35.9469	0.947445	4.75158e-277	1	-0.015537	-21.9530065308737	NoPC	0.14142135623731
3	FALSE	QT	0	0.1	250000	5000	Random	0.3	0	Adjusted	UKB.Fst	1	0.239701	9.70962e-300	0.240585	28.5397	0.717298	5.30212e-301	1	0.000883999999999996	1.26275268083964	NoPC	0.14142135623731
3	FALSE	QT	0	0.1	250000	5000	Random	0.3	0	Adjusted	Fst.RandPop.Sim	1	0.000860862	0.0383318	0.000952543	43.5617	19.9873	0.0293432	1	9.1681e-05	0.116051739768175	PC	0.14142135623731
3	FALSE	QT	0	0.1	250000	5000	Random	0.3	0	Adjusted	Fst.Sim	1	0.000599632	0.0838544	0.00163541	324.172	113.465	0.00429402	1	0.001035778	1.29066179290586	PC	0.14142135623731
3	FALSE	QT	0	0.1	250000	5000	Random	0.3	0	Adjusted	UKB.Fst	0	0.000400358	0.157841	0.00055673	27.422	16.4609	0.095799	1	0.000156372	0.216858848011425	PC	0.14142135623731
3	FALSE	QT	0	0.1	250000	5000	Random	0.3	0	Adjusted	UKB.Fst	1	0.000415327	0.150282	0.000697924	-6.22912	3.33941	0.0621925	1	0.000282597	0.383168951321581	PC	0.14142135623731
3	FALSE	QT	0	0.1	250000	5000	Random	0.9	0	Adjusted	Fst.RandPop.Sim	1	0.000467856	0.126806	0.000735894	-26.3688	13.7664	0.055493	1	0.000268038	0.358901599484152	PC	0.14142135623731
3	FALSE	QT	0	0.1	250000	5000	Random	0.9	0	Adjusted	Fst.Sim	1	0.00114454	0.0169076	0.000346357	5.93713	4.5185	0.188919	1	-0.000798183	-1.04819367333144	PC	0.14142135623731
3	FALSE	QT	0	0.1	250000	5000	Random	0.9	0	Adjusted	UKB.Fst	0	0.00439966	2.77604e-06	0.003422	147.368	35.6302	3.59131e-05	1	-0.000977659999999999	-1.11182717523328	PC	0.14142135623731
3	FALSE	QT	0	0.1	250000	5000	Random	0.9	0	Adjusted	UKB.Fst	1	0.00534888	2.35514e-07	0.00180493	7.21835	2.40499	0.00270063	1	-0.00354395	-4.05944835908896	PC	0.14142135623731
3	FALSE	QT	0	0.1	250000	10000	Random	0	0	Adjusted	UKB.Fst	0	0.000235048	0.125289	0.000254576	-7.09958	4.44974	0.110631	0	1.9528e-05	0.0540361048874083	NoPC	0
3	FALSE	QT	0	0.1	250000	10000	Random	0	0	Adjusted	UKB.Fst	1	0.000117176	0.27911	0.000237513	-16.7094	10.8425	0.123325	0	0.000120337	0.354724272608907	NoPC	0
3	FALSE	QT	0	0.1	250000	10000	Random	0	0	Adjusted	Fst.RandPop.Sim	1	0.00102374	0.00138643	0.00102375	-438.091	136.973	0.00138642	0	9.99999999994061e-09	3.13247728422894e-06	PC	0
3	FALSE	QT	0	0.1	250000	10000	Random	0	0	Adjusted	Fst.Sim	1	0.000787892	0.00503106	0.000787892	210.596	75.0611	0.00503107	0	0	-8.63225742442353e-07	PC	0
3	FALSE	QT	0	0.1	250000	10000	Random	0	0	Adjusted	UKB.Fst	0	0.00035439	0.0599787	0.000304115	54.9921	31.5578	0.0814372	0	-5.0275e-05	-0.132825784726726	PC	0
3	FALSE	QT	0	0.1	250000	10000	Random	0	0	Adjusted	UKB.Fst	1	0.000163706	0.201128	0.00034656	-38.2527	20.5631	0.0628782	0	0.000182854	0.504972434277912	PC	0
3	FALSE	QT	0	0.1	250000	10000	Random	0.3	0	Adjusted	UKB.Fst	0	0.242497	0	0.241721	28.6035	0.506689	0	0	-0.000775999999999999		NoPC	0
3	FALSE	QT	0	0.1	250000	10000	Random	0.3	0	Adjusted	UKB.Fst	1	0.253358	0	0.248461	33.5136	0.582953	0	0	-0.00489700000000004		NoPC	0
3	FALSE	QT	0	0.1	250000	10000	Random	0.3	0	Adjusted	Fst.RandPop.Sim	1	0.000839438	0.00378876	0.000910086	-123.484	40.951	0.00257269	0	7.0648e-05	0.168109637226322	PC	0
3	FALSE	QT	0	0.1	250000	10000	Random	0.3	0	Adjusted	Fst.Sim	1	0.000787541	0.00504084	0.00078754	34.5658	12.3228	0.00504086	0	-1.00000000001575e-09	-1.72310019896926e-06	PC	0
3	FALSE	QT	0	0.1	250000	10000	Random	0.3	0	Adjusted	UKB.Fst	0	0.000341846	0.0646959	0.000347479	-27.6084	14.8215	0.0625305	0	5.63300000000001e-06	0.0147848574613874	PC	0
3	FALSE	QT	0	0.1	250000	10000	Random	0.3	0	Adjusted	UKB.Fst	1	0.00054217	0.0199857	0.000780345	-20.1444	7.21492	0.00524764	0	0.000238175	0.580755330241838	PC	0
3	FALSE	QT	0	0.1	250000	10000	Random	0.9	0	Adjusted	UKB.Fst	0	0.781207	0	0.781288	65.1886	0.344959	0	0	8.09999999999977e-05		NoPC	0
3	FALSE	QT	0	0.1	250000	10000	Random	0.9	0	Adjusted	UKB.Fst	1	0.776866	0	0.776542	66.9137	0.359001	0	0	-0.000323999999999991		NoPC	0
3	FALSE	QT	0	0.1	250000	10000	Random	0.9	0	Adjusted	Fst.RandPop.Sim	1	0.0002958	0.08572	0.0002958	-3.0131	1.75324	0.0857201	0	0	-5.06642823694392e-07	PC	0
3	FALSE	QT	0	0.1	250000	10000	Random	0.9	0	Adjusted	Fst.Sim	1	0.000825116	0.00409742	0.000825118	123.107	42.8761	0.00409738	0	2.00000000003149e-09	4.23970793095307e-06	PC	0
3	FALSE	QT	0	0.1	250000	10000	Random	0.9	0	Adjusted	UKB.Fst	0	0.00191442	1.22297e-05	0.00185686	267.43	62.0594	1.65372e-05	0	-5.75599999999999e-05	-0.131046175036698	PC	0
3	FALSE	QT	0	0.1	250000	10000	Random	0.9	0	Adjusted	UKB.Fst	1	0.00272252	1.82328e-07	0.00108165	3.29768	1.00305	0.0010137	0	-0.00164087	-3.74505607837867	PC	0
3	FALSE	QT	0	0.1	250000	10000	Random	0	0	Adjusted	UKB.Fst	0	0.000158479	0.208156	0.000233583	-3.27652	2.14401	0.126491	0.1	7.5104e-05	0.21632930774891	NoPC	0.02
3	FALSE	QT	0	0.1	250000	10000	Random	0	0	Adjusted	UKB.Fst	1	0.000253112	0.111679	0.00061982	-6.35894	2.5539	0.0127943	0.1	0.000366708	0.940954986709077	NoPC	0.02
3	FALSE	QT	0	0.1	250000	10000	Random	0	0	Adjusted	Fst.RandPop.Sim	1	0.000793731	0.00487568	0.000957252	34.6379	11.2007	0.00199033	0.1	0.000163521	0.389110105200436	PC	0.02
3	FALSE	QT	0	0.1	250000	10000	Random	0	0	Adjusted	Fst.Sim	1	0.000400881	0.0454301	0.000266683	-26.5355	16.2608	0.102738	0.1	-0.000134198	-0.354387414285005	PC	0.02
3	FALSE	QT	0	0.1	250000	10000	Random	0	0	Adjusted	UKB.Fst	0	0.000119313	0.275153	0.000693436	-53.8835	20.4746	0.00850824	0.1	0.000574123	1.50973452033645	PC	0.02
3	FALSE	QT	0	0.1	250000	10000	Random	0	0	Adjusted	UKB.Fst	1	0.000488042	0.0272943	0.000520351	-6.22321	2.73003	0.0226557	0.1	3.2309e-05	0.0808944754531467	PC	0.02
3	FALSE	QT	0	0.1	250000	10000	Random	0.3	0	Adjusted	UKB.Fst	0	0.247451	0	0.247482	28.8162	0.502587	0	0.1	3.10000000000032e-05		NoPC	0.02
3	FALSE	QT	0	0.1	250000	10000	Random	0.3	0	Adjusted	UKB.Fst	1	0.242765	0	0.242622	29.1082	0.514391	0	0.1	-0.000143000000000004		NoPC	0.02
3	FALSE	QT	0	0.1	250000	10000	Random	0.3	0	Adjusted	Fst.RandPop.Sim	1	0.000216517	0.141536	0.000344468	-11.5639	6.23547	0.0636915	0.1	0.000127951	0.346785440603947	PC	0.02
3	FALSE	QT	0	0.1	250000	10000	Random	0.3	0	Adjusted	Fst.Sim	1	0.000177257	0.183429	0.00036909	-25.9287	13.5053	0.0548998	0.1	0.000191833	0.523897236106176	PC	0.02
3	FALSE	QT	0	0.1	250000	10000	Random	0.3	0	Adjusted	UKB.Fst	0	0.000180739	0.179226	0.000396805	-2.02598	1.01783	0.0465633	0.1	0.000216066	0.585357260499454	PC	0.02
3	FALSE	QT	0	0.1	250000	10000	Random	0.3	0	Adjusted	UKB.Fst	1	0.000560749	0.0179797	0.000361356	-10.8538	5.71412	0.0575312	0.1	-0.000199393	-0.505120991697746	PC	0.02
3	FALSE	QT	0	0.1	250000	10000	Random	0.9	0	Adjusted	UKB.Fst	0	0.778658	0	0.775095	73.8691	0.39799	0	0.1	-0.00356299999999998		NoPC	0.02
3	FALSE	QT	0	0.1	250000	10000	Random	0.9	0	Adjusted	UKB.Fst	1	0.773858	0	0.773257	68.6521	0.371831	0	0.1	-0.000601000000000074		NoPC	0.02
3	FALSE	QT	0	0.1	250000	10000	Random	0.9	0	Adjusted	Fst.RandPop.Sim	1	0.000189248	0.169319	9.83597e-05	29.722	29.9958	0.321773	0.1	-9.08883e-05	-0.278843904743407	PC	0.02
3	FALSE	QT	0	0.1	250000	10000	Random	0.9	0	Adjusted	Fst.Sim	1	0.00193092	1.12054e-05	0.000418319	-11.0221	5.39248	0.0409824	0.1	-0.001512601	-3.56317002365319	PC	0.02
3	FALSE	QT	0	0.1	250000	10000	Random	0.9	0	Adjusted	UKB.Fst	0	0.00197705	8.81917e-06	0.000172676	-61.1061	46.5418	0.189237	0.1	-0.001804374	-4.33157834027451	PC	0.02
3	FALSE	QT	0	0.1	250000	10000	Random	0.9	0	Adjusted	UKB.Fst	1	0.00482616	3.68699e-12	0.000335874	0.192375	0.105051	0.0670927	0.1	-0.004490286	-10.2600033097687	PC	0.02
3	FALSE	QT	0	0.1	250000	10000	Random	0	0	Adjusted	UKB.Fst	0	0.000239723	0.121612	0.000158213	-9.18384	7.30223	0.208538	0.5	-8.151e-05	-0.234208773259434	NoPC	0.1
3	FALSE	QT	0	0.1	250000	10000	Random	0	0	Adjusted	UKB.Fst	1	0.000126703	0.260417	9.95891e-05	18.4953	18.5362	0.318404	0.5	-2.71139e-05	-0.0873091834631383	NoPC	0.1
3	FALSE	QT	0	0.1	250000	10000	Random	0	0	Adjusted	Fst.RandPop.Sim	1	0.000823405	0.00413996	0.000737398	-20.0354	7.38242	0.00666046	0.5	-8.6007e-05	-0.20650807943133	PC	0.1
3	FALSE	QT	0	0.1	250000	10000	Random	0	0	Adjusted	Fst.Sim	1	0.000637646	0.011624	0.000485937	-224.454	101.883	0.0276134	0.5	-0.000151709	-0.375764282724481	PC	0.1
3	FALSE	QT	0	0.1	250000	10000	Random	0	0	Adjusted	UKB.Fst	0	0.000353403	0.0603493	0.000439602	-29.6666	14.1597	0.036184	0.5	8.6199e-05	0.222155662282077	PC	0.1
3	FALSE	QT	0	0.1	250000	10000	Random	0	0	Adjusted	UKB.Fst	1	0.000274274	0.0980013	0.000204462	31.5874	22.1094	0.153125	0.5	-6.9812e-05	-0.193814265005074	PC	0.1
3	FALSE	QT	0	0.1	250000	10000	Random	0.3	0	Adjusted	UKB.Fst	0	0.255581	0	0.254805	29.7762	0.509314	0	0.5	-0.000775999999999999		NoPC	0.1
3	FALSE	QT	0	0.1	250000	10000	Random	0.3	0	Adjusted	Fst.RandPop.Sim	1	0.000554708	0.0186099	0.000355348	-9.56476	5.07788	0.0596465	0.5	-0.00019936	-0.505840925303495	PC	0.1
3	FALSE	QT	0	0.1	250000	10000	Random	0.3	0	Adjusted	Fst.Sim	1	0.00060569	0.0139209	0.000135979	-11.7119	10.0515	0.24397	0.5	-0.000469711	-1.24366911244189	PC	0.1
3	FALSE	QT	0	0.1	250000	10000	Random	0.3	0	Adjusted	UKB.Fst	0	0.000354537	0.0599386	0.000332486	7.71333	4.23347	0.0684865	0.5	-2.2051e-05	-0.0578983773643143	PC	0.1
3	FALSE	QT	0	0.1	250000	10000	Random	0.3	0	Adjusted	UKB.Fst	1	0.000742422	0.00647722	0.000321137	-5.72118	3.19509	0.0733854	0.5	-0.000421285	-1.05422101757409	PC	0.1
3	FALSE	QT	0	0.1	250000	10000	Random	0.9	0	Adjusted	UKB.Fst	0	0.772328	0	0.773057	68.7974	0.37283	0	0.5	0.00072899999999998		NoPC	0.1
3	FALSE	QT	0	0.1	250000	10000	Random	0.9	0	Adjusted	UKB.Fst	1	0.778842	0	0.7789	66.4337	0.354021	0	0.5	5.80000000000025e-05		NoPC	0.1
3	FALSE	QT	0	0.1	250000	10000	Random	0.9	0	Adjusted	Fst.RandPop.Sim	1	0.000497053	0.0259092	0.000359424	37.0427	19.5539	0.0582024	0.5	-0.000137629	-0.35148688987666	PC	0.1
3	FALSE	QT	0	0.1	250000	10000	Random	0.9	0	Adjusted	Fst.Sim	1	0.00154196	8.67801e-05	0.000295039	11.0369	6.43001	0.0861085	0.5	-0.001246921	-2.99662587769039	PC	0.1
3	FALSE	QT	0	0.1	250000	10000	Random	0.9	0	Adjusted	UKB.Fst	0	0.00474174	5.67801e-12	0.00268667	241.164	46.5087	2.19819e-07	0.5	-0.00205507	-4.58786907478278	PC	0.1
3	FALSE	QT	0	0.1	250000	10000	Random	0.9	0	Adjusted	UKB.Fst	1	0.00470533	6.84054e-12	0.00052174	-4.78503	2.09632	0.0224755	0.5	-0.00418359	-9.51661897524829	PC	0.1
3	FALSE	QT	0	0.1	250000	10000	Random	0	0	Adjusted	UKB.Fst	0	0.00039526	0.0468156	0.000125301	-6.95918	6.21755	0.263047	1	-0.000269959	-0.749642759337801	NoPC	0.2
3	FALSE	QT	0	0.1	250000	10000	Random	0	0	Adjusted	UKB.Fst	1	0.000262888	0.104974	0.00033246	-4.98558	2.73425	0.0682758	1	6.9572e-05	0.18681494861809	NoPC	0.2
3	FALSE	QT	0	0.1	250000	10000	Random	0	0	Adjusted	Fst.RandPop.Sim	1	7.89104e-05	0.374804	0.00014666	104.247	86.1519	0.226295	1	6.77496e-05	0.219129258836276	PC	0.2
3	FALSE	QT	0	0.1	250000	10000	Random	0	0	Adjusted	Fst.Sim	1	0.000300077	0.0834721	0.000315536	-8.57994	4.83349	0.0759114	1	1.5459e-05	0.0412343386670979	PC	0.2
3	FALSE	QT	0	0.1	250000	10000	Random	0	0	Adjusted	UKB.Fst	0	0.000691668	0.00858934	0.00030502	-14.4238	8.26496	0.080985	1	-0.000386648	-0.974444792354609	PC	0.2
3	FALSE	QT	0	0.1	250000	10000	Random	0	0	Adjusted	UKB.Fst	1	0.00022037	0.138023	0.000654901	-203.086	79.4037	0.0105532	1	0.000434531	1.11656729399187	PC	0.2
3	FALSE	QT	0	0.1	250000	10000	Random	0.3	0	Adjusted	UKB.Fst	0	0.252396	0	0.240485	39.5813	0.703526	0	1	-0.011911		NoPC	0.2
3	FALSE	QT	0	0.1	250000	10000	Random	0.3	0	Adjusted	UKB.Fst	1	0.238719	0	0.222391	42.9758	0.803732	0	1	-0.016328		NoPC	0.2
3	FALSE	QT	0	0.1	250000	10000	Random	0.3	0	Adjusted	Fst.RandPop.Sim	1	0.000157841	0.209393	0.000281753	-54.6326	32.5722	0.0935199	1	0.000123912	0.350058125370743	PC	0.2
3	FALSE	QT	0	0.1	250000	10000	Random	0.3	0	Adjusted	Fst.Sim	1	0.000322293	0.0728409	0.000292437	1.93773	1.13392	0.087505	1	-2.9856e-05	-0.0796575659742993	PC	0.2
3	FALSE	QT	0	0.1	250000	10000	Random	0.3	0	Adjusted	UKB.Fst	0	0.00122872	0.000459791	0.000527135	-8.28224	3.60964	0.0217835	1	-0.000701585	-1.67556719393066	PC	0.2
3	FALSE	QT	0	0.1	250000	10000	Random	0.3	0	Adjusted	UKB.Fst	1	0.00028476	0.0917877	0.000801329	-370.6	130.984	0.0046734	1	0.000516569	1.29315153329587	PC	0.2
3	FALSE	QT	0	0.1	250000	10000	Random	0.9	0	Adjusted	UKB.Fst	0	0.775476	0	0.776211	67.0246	0.359939	0	1	0.00073499999999993		NoPC	0.2
3	FALSE	QT	0	0.1	250000	10000	Random	0.9	0	Adjusted	Fst.RandPop.Sim	1	0.000393668	0.047427	0.000393508	3.04519	1.53618	0.0474723	1	-1.60000000000026e-07	-0.00041461931804565	PC	0.2
3	FALSE	QT	0	0.1	250000	10000	Random	0.9	0	Adjusted	Fst.Sim	1	0.00172286	3.34086e-05	0.000381933	69.0574	35.3593	0.050845	1	-0.001340927	-3.1823899749251	PC	0.2
3	FALSE	QT	0	0.1	250000	10000	Random	0.9	0	Adjusted	UKB.Fst	0	0.00444615	2.57179e-11	0.00605392	200.236	25.68	6.9538e-15	1	0.00160777	3.56801330762824	PC	0.2
3	FALSE	QT	0	0.1	250000	10000	Random	0.9	0	Adjusted	UKB.Fst	1	0.00346232	4.00925e-09	0.0069724	838.683	100.179	6.43431e-17	1	0.00351008	7.79456115683879	PC	0.2
3	FALSE	QT	0.1	0	120000	1000	Random	0	0	Adjusted	UKB.Sim	1	0.00452184	0.0348401	0.0038392	30.7829	15.8153	0.0518864	0	-0.00068264	-0.172974146497834	PC	0
3	FALSE	QT	0.1	0	120000	1000	Random	0	0	Adjusted	UKB.Sim	1	0.00673956	0.00994641	0.00311618	24.7911	14.1426	0.0799197	0.05	-0.00362338	-0.904987487704506	PC	0.00456435464587639
3	FALSE	QT	0.1	0	120000	1000	Random	0	0	Adjusted	UKB.Sim	1	0.0197903	9.33706e-06	0.0149353	16.559	4.28927	0.000120384	0.1	-0.004855	-1.11035861993966	PC	0.00912870929175277
3	FALSE	QT	0.1	0	120000	1000	Random	0	0	Adjusted	UKB.Sim	1	0.0163067	5.83397e-05	0.00731405	51.5533	19.1561	0.00723782	0.5	-0.00899265	-2.09364358675701	PC	0.0456435464587639
3	FALSE	QT	0.1	0	120000	1000	Random	0	0	Adjusted	UKB.Sim	1	0.00599967	0.0150314	0.0404656	1416.08	219.936	1.86925e-10	1	0.03446593	7.90533204262941	PC	0.0912870929175277
3	FALSE	QT	0.1	0	120000	5000	Random	0	0	Adjusted	UKB.Sim	1	0.00713354	2.33653e-09	0.00734398	591.813	97.4704	1.35893e-09	0	0.00021044	0.235374275227512	PC	0
3	FALSE	QT	0.1	0	120000	5000	Random	0	0	Adjusted	UKB.Sim	1	0.00879697	3.24123e-11	0.00657791	56.7518	9.88	9.78719e-09	0.05	-0.00221906	-2.47994816944341	PC	0.0102062072615966
3	FALSE	QT	0.1	0	120000	5000	Random	0	0	Adjusted	UKB.Sim	1	0.0068121	5.34978e-09	0.00416004	113.792	24.9409	5.17666e-06	0.1	-0.00265206	-2.98571371889555	PC	0.0204124145231932
3	FALSE	QT	0.1	0	120000	5000	Random	0	0	Adjusted	UKB.Sim	1	0.0107655	2.07642e-13	0.0164957	565.185	61.8228	8.73028e-20	0.5	0.0057302	6.37628703059128	PC	0.102062072615966
3	FALSE	QT	0.1	0	120000	5000	Random	0	0	Adjusted	UKB.Sim	1	0.00739352	1.1962e-09	0.0102793	154.798	21.5176	7.22265e-13	1	0.00288578	3.21910722803811	PC	0.204124145231932
3	FALSE	QT	0.1	0	120000	10000	Random	0	0	Adjusted	UKB.Sim	1	0.00663357	3.606e-16	0.00689701	302.359	36.3127	9.41506e-17	0	0.00026344	0.583202630366584	PC	0
3	FALSE	QT	0.1	0	120000	10000	Random	0	0	Adjusted	UKB.Sim	1	0.00785924	6.99428e-19	0.00563706	34.3225	4.56241	5.81929e-14	0.05	-0.00222218	-4.92012698616867	PC	0.0144337567297406
3	FALSE	QT	0.1	0	120000	10000	Random	0	0	Adjusted	UKB.Sim	1	0.00420288	8.9251e-11	0.00333926	91.1102	15.7538	7.54095e-09	0.1	-0.00086362	-1.92681297042211	PC	0.0288675134594813
3	FALSE	QT	0.1	0	120000	10000	Random	0	0	Adjusted	UKB.Sim	1	0.00473813	5.7559e-12	0.00204982	42.4821	9.3815	6.01524e-06	0.5	-0.00268831	-6.01913971966366	PC	0.144337567297406
3	FALSE	QT	0.1	0	120000	10000	Random	0	0	Adjusted	UKB.Sim	1	0.00763034	2.24435e-18	0.00474985	65.077	9.42807	5.42094e-12	1	-0.00288049	-6.38298401559788	PC	0.288675134594813
3	FALSE	QT	0.1	0	250000	1000	Random	0	0	Adjusted	UKB.Sim	1	0.0314085	2.14061e-08	0.0234503	56.5724	11.644	1.37219e-06	0	-0.0079582	-1.8068767000981	PC	0
3	FALSE	QT	0.1	0	250000	1000	Random	0	0	Adjusted	UKB.Sim	1	0.0231349	1.61845e-06	0.0257573	67.4025	13.2216	4.10555e-07	0.05	0.0026224	0.595727941345394	PC	0.00316227766016838
3	FALSE	QT	0.1	0	250000	1000	Random	0	0	Adjusted	UKB.Sim	1	0.0156369	8.30824e-05	0.0125517	22.3703	6.32852	0.000426696	0.1	-0.0030852	-0.710609538145297	PC	0.00632455532033676
3	FALSE	QT	0.1	0	250000	1000	Random	0	0	Adjusted	UKB.Sim	1	0.024391	8.38841e-07	0.0298227	149.255	27.1522	4.90365e-08	0.5	0.0054317	1.2331601846347	PC	0.0316227766016838
3	FALSE	QT	0.1	0	250000	1000	Random	0	0	Adjusted	UKB.Sim	1	0.0214055	4.00312e-06	0.0189326	28.6997	6.58938	1.46477e-05	1	-0.0024729	-0.563370827605789	PC	0.0632455532033676
3	FALSE	QT	0.1	0	250000	5000	Random	0	0	Adjusted	UKB.Sim	1	0.0118236	1.37921e-14	0.0119786	157.546	20.2695	9.27221e-15	0	0.000155000000000001	0.172447138247826	PC	0
3	FALSE	QT	0.1	0	250000	5000	Random	0	0	Adjusted	UKB.Sim	1	0.0153074	1.83419e-18	0.0205612	612.211	59.8577	2.58074e-24	0.05	0.0052538	5.85170006815697	PC	0.00707106781186548
3	FALSE	QT	0.1	0	250000	5000	Random	0	0	Adjusted	UKB.Sim	1	0.0149802	4.24146e-18	0.0148295	41.849	4.83205	6.2401e-18	0.1	-0.0001507	-0.167676173824567	PC	0.014142135623731
3	FALSE	QT	0.1	0	250000	5000	Random	0	0	Adjusted	UKB.Sim	1	0.013804	8.63351e-17	0.0127175	41.1519	5.13646	1.39629e-15	0.5	-0.0010865	-1.20878823130749	PC	0.0707106781186548
3	FALSE	QT	0.1	0	250000	5000	Random	0	0	Adjusted	UKB.Sim	1	0.0134545	2.1136e-16	0.0104371	46.2018	6.37301	4.81937e-13	1	-0.0030174	-3.3579674696269	PC	0.14142135623731
3	FALSE	QT	0.1	0	250000	10000	Random	0	0	Adjusted	UKB.Sim	1	0.0145772	9.64627e-34	0.0129062	131.766	11.5333	4.82395e-30	0	-0.001671	-3.6990433840157	PC	0
3	FALSE	QT	0.1	0	250000	10000	Random	0	0	Adjusted	UKB.Sim	1	0.0127732	9.49728e-30	0.012886	88.1734	7.7238	5.34621e-30	0.05	0.0001128	0.249553228203386	PC	0.01
3	FALSE	QT	0.1	0	250000	10000	Random	0	0	Adjusted	UKB.Sim	1	0.0109294	1.13737e-25	0.0110012	83.5797	7.93137	7.89177e-26	0.1	7.17999999999986e-05	0.158727349275541	PC	0.02
3	FALSE	QT	0.1	0	250000	10000	Random	0	0	Adjusted	UKB.Sim	1	0.0149589	1.37696e-34	0.017047	332.092	25.2388	3.24024e-39	0.5	0.0020881	4.62834414542565	PC	0.1
3	FALSE	QT	0.1	0	250000	10000	Random	0	0	Adjusted	UKB.Sim	1	0.0102118	4.39159e-24	0.0102405	41.0707	4.04115	3.7947e-24	1	2.86999999999996e-05	0.0634443401924436	PC	0.2
3	FALSE	QT	0.1	0.1	120000	5000	Random	0	0	Adjusted	UKB.Fst	0	0.00107821	0.0202502	0.00108024	4.60724	1.98195	0.0201328	0	2.03000000000009e-06	0.00252513759821937	NoPC	0
3	FALSE	QT	0.1	0.1	120000	5000	Random	0	0	Adjusted	UKB.Fst	1	0.00487299	7.79666e-07	0.00462782	12.2753	2.54672	1.47784e-06	0	-0.000245169999999999	-0.27771882148748	NoPC	0
3	FALSE	QT	0.1	0.1	120000	5000	Random	0	0	Adjusted	Fst.RandPop.Sim	1	0.0161818	1.96782e-19	0.0148885	85.2731	9.82713	5.40553e-18	0	-0.0012933	-1.43885291174704	PC	0
3	FALSE	QT	0.1	0.1	120000	5000	Random	0	0	Adjusted	Fst.Sim	1	0.0129356	7.98551e-16	0.00968585	1037.82	148.66	3.30996e-12	0	-0.00324975	-3.6175200876011	PC	0
3	FALSE	QT	0.1	0.1	120000	5000	Random	0	0	Adjusted	UKB.Fst	0	0.00527062	2.88488e-07	0.00505345	100.946	20.0676	5.06785e-07	0	-0.00021717	-0.244695999127217	PC	0
3	FALSE	QT	0.1	0.1	120000	5000	Random	0	0	Adjusted	UKB.Fst	1	0.0083807	9.48412e-11	0.00837168	90.7278	13.9896	9.7066e-11	0	-9.02000000000021e-06	-0.0100700927680304	PC	0
3	FALSE	QT	0.1	0.1	120000	5000	Random	0.3	0	Adjusted	UKB.Fst	0	0.0654554	1.53671e-75	0.0654498	20.1639	1.07787	1.55981e-75	0	-5.5999999999945e-06	-0.00647978287901196	NoPC	0
3	FALSE	QT	0.1	0.1	120000	5000	Random	0.3	0	Adjusted	UKB.Fst	1	0.0761935	4.10525e-88	0.0762213	23.6173	1.16311	3.80719e-88	0	2.78000000000084e-05	0.0327350586955788	NoPC	0
3	FALSE	QT	0.1	0.1	120000	5000	Random	0.3	0	Adjusted	Fst.RandPop.Sim	1	0.0332446	1.62696e-38	0.030527	586.705	46.8428	1.8484e-35	0	-0.0027176	-3.05541908422562	PC	0
3	FALSE	QT	0.1	0.1	120000	5000	Random	0.3	0	Adjusted	Fst.Sim	1	0.0557004	4.55926e-64	0.0557	468.165	27.3075	4.56433e-64	0	-3.99999999997625e-07	-0.00048267693964732	PC	0
3	FALSE	QT	0.1	0.1	120000	5000	Random	0.3	0	Adjusted	UKB.Fst	0	0.0687076	4.14765e-79	0.0682711	210.55	11.02	1.33718e-78	0	-0.000436499999999992	-0.508387771026662	PC	0
3	FALSE	QT	0.1	0.1	120000	5000	Random	0.3	0	Adjusted	UKB.Fst	1	0.0720276	5.53476e-83	0.0661307	220.974	11.7647	4.13001e-76	0	-0.0058969	-6.8728523096062	PC	0
3	FALSE	QT	0.1	0.1	120000	5000	Random	0	0	Adjusted	UKB.Fst	0	0.00121527	0.0137139	0.000617048	4.03961	2.30004	0.0790943	0.1	-0.000598222	-0.760984208491945	NoPC	0.0204124145231932
3	FALSE	QT	0.1	0.1	120000	5000	Random	0	0	Adjusted	UKB.Fst	1	0.00247773	0.000430979	0.00216002	8.38253	2.54898	0.00101388	0.1	-0.00031771	-0.371530447034028	NoPC	0.0204124145231932
3	FALSE	QT	0.1	0.1	120000	5000	Random	0	0	Adjusted	Fst.RandPop.Sim	1	0.0175999	5.24143e-21	0.0136447	175.826	21.1817	1.3168e-16	0.1	-0.0039552	-4.4000700277579	PC	0.0204124145231932
3	FALSE	QT	0.1	0.1	120000	5000	Random	0	0	Adjusted	Fst.Sim	1	0.0175098	6.48572e-21	0.0128372	140.28	17.4265	1.02763e-15	0.1	-0.0046726	-5.19987857882515	PC	0.0204124145231932
3	FALSE	QT	0.1	0.1	120000	5000	Random	0	0	Adjusted	UKB.Fst	0	0.00798989	2.60008e-10	0.00514945	11.6074	2.28599	3.9608e-07	0.1	-0.00284044	-3.18279620265105	PC	0.0204124145231932
3	FALSE	QT	0.1	0.1	120000	5000	Random	0	0	Adjusted	UKB.Fst	1	0.00751505	8.8166e-10	0.00654238	173.93	30.3686	1.07995e-08	0.1	-0.000972669999999999	-1.0881025110466	PC	0.0204124145231932
3	FALSE	QT	0.1	0.1	120000	5000	Random	0.3	0	Adjusted	UKB.Fst	0	0.0793204	8.78127e-92	0.0727345	28.4669	1.43801	4.95724e-84	0.1	-0.00658590000000001	-7.75168261463868	NoPC	0.0204124145231932
3	FALSE	QT	0.1	0.1	120000	5000	Random	0.3	0	Adjusted	UKB.Fst	1	0.0642799	3.70641e-74	0.0590505	23.2806	1.31478	4.30025e-68	0.1	-0.0052294	-6.0645402455892	NoPC	0.0204124145231932
3	FALSE	QT	0.1	0.1	120000	5000	Random	0.3	0	Adjusted	Fst.RandPop.Sim	1	0.0452475	4.34332e-52	0.0387384	768.997	54.2771	1.04996e-44	0.1	-0.0065091	-7.3833509264263	PC	0.0204124145231932
3	FALSE	QT	0.1	0.1	120000	5000	Random	0.3	0	Adjusted	Fst.Sim	1	0.0517321	1.63411e-59	0.0530584	553.424	33.1205	4.93246e-61	0.1	0.0013263	1.52021771567456	PC	0.0204124145231932
3	FALSE	QT	0.1	0.1	120000	5000	Random	0.3	0	Adjusted	UKB.Fst	0	0.0695189	4.87316e-80	0.0677937	324.88	17.0697	4.98121e-78	0.1	-0.0017252	-2.00952418052755	PC	0.0204124145231932
3	FALSE	QT	0.1	0.1	120000	5000	Random	0.3	0	Adjusted	UKB.Fst	1	0.0548898	4.12402e-63	0.0468461	215.206	13.7544	6.5693e-54	0.1	-0.0080437	-9.2021983324448	PC	0.0204124145231932
3	FALSE	QT	0.1	0.1	120000	5000	Random	0	0	Adjusted	UKB.Fst	0	0.00113731	0.0171136	0.000251635	2.67746	2.38765	0.262182	0.5	-0.000885675	-1.1852614951543	NoPC	0.102062072615966
3	FALSE	QT	0.1	0.1	120000	5000	Random	0	0	Adjusted	UKB.Fst	1	0.00287664	0.000148511	0.00136346	8.64212	3.30895	0.0090353	0.5	-0.00151318	-1.7841839546375	NoPC	0.102062072615966
3	FALSE	QT	0.1	0.1	120000	5000	Random	0	0	Adjusted	Fst.RandPop.Sim	1	0.0129549	7.70131e-16	0.0140121	138.238	16.4306	5.13873e-17	0.5	0.0010572	1.17570880583959	PC	0.102062072615966
3	FALSE	QT	0.1	0.1	120000	5000	Random	0	0	Adjusted	Fst.Sim	1	0.0148546	5.85202e-18	0.0161721	149.137	16.4785	2.0006e-19	0.5	0.0013175	1.46614553724155	PC	0.102062072615966
3	FALSE	QT	0.1	0.1	120000	5000	Random	0	0	Adjusted	UKB.Fst	0	0.0101521	1.01145e-12	0.00627645	645.234	115.036	2.14492e-08	0.5	-0.00387565	-4.32646668002317	PC	0.102062072615966
3	FALSE	QT	0.1	0.1	120000	5000	Random	0	0	Adjusted	UKB.Fst	1	0.0073095	1.49632e-09	0.00301206	48.7533	12.5678	0.000106136	0.5	-0.00429744	-4.85083823532083	PC	0.102062072615966
3	FALSE	QT	0.1	0.1	120000	5000	Random	0.3	0	Adjusted	UKB.Fst	0	0.0657537	7.14433e-76	0.0626829	23.961	1.31088	2.65722e-72	0.5	-0.0030708	-3.57046600595767	NoPC	0.102062072615966
3	FALSE	QT	0.1	0.1	120000	5000	Random	0.3	0	Adjusted	UKB.Fst	1	0.0575325	2.44321e-66	0.0540378	22.3569	1.32339	2.61093e-62	0.5	-0.0034947	-4.02883443111027	NoPC	0.102062072615966
3	FALSE	QT	0.1	0.1	120000	5000	Random	0.3	0	Adjusted	Fst.RandPop.Sim	1	0.035956	1.45808e-41	0.0333661	398.578	30.3972	1.20808e-38	0.5	-0.0025899	-2.91831434162734	PC	0.102062072615966
3	FALSE	QT	0.1	0.1	120000	5000	Random	0.3	0	Adjusted	Fst.Sim	1	0.0527344	1.16043e-60	0.0425582	319.241	21.4505	4.72966e-49	0.5	-0.0101762	-11.610210973963	PC	0.102062072615966
3	FALSE	QT	0.1	0.1	120000	5000	Random	0.3	0	Adjusted	UKB.Fst	0	0.0681048	2.16373e-78	0.0696308	256.49	13.2843	3.60863e-80	0.5	0.00152600000000001	1.7778607113224	PC	0.102062072615966
3	FALSE	QT	0.1	0.1	120000	5000	Random	0.3	0	Adjusted	UKB.Fst	1	0.0651016	6.6963e-75	0.0599911	217.999	12.227	5.50969e-69	0.5	-0.0051105	-5.9152922619862	PC	0.102062072615966
3	FALSE	QT	0.1	0.1	120000	5000	Random	0	0	Adjusted	UKB.Fst	0	0.0048303	8.71449e-07	0.00211503	7.32543	2.25092	0.00114382	1	-0.00271527	-3.11811571015377	NoPC	0.204124145231932
3	FALSE	QT	0.1	0.1	120000	5000	Random	0	0	Adjusted	UKB.Fst	1	0.0036189	2.07993e-05	0.00344705	18.3396	4.41125	3.27187e-05	1	-0.00017185	-0.196747320642999	NoPC	0.204124145231932
3	FALSE	QT	0.1	0.1	120000	5000	Random	0	0	Adjusted	Fst.RandPop.Sim	1	0.010429	4.94707e-13	0.00769663	119.931	19.2931	5.50462e-10	1	-0.00273237	-3.04637928814246	PC	0.204124145231932
3	FALSE	QT	0.1	0.1	120000	5000	Random	0	0	Adjusted	Fst.Sim	1	0.0129202	8.30777e-16	0.0146546	250.549	29.1041	9.76743e-18	1	0.0017344	1.92970415715837	PC	0.204124145231932
3	FALSE	QT	0.1	0.1	120000	5000	Random	0	0	Adjusted	UKB.Fst	0	0.00640823	1.52147e-08	0.00275231	25.2208	6.80159	0.000211101	1	-0.00365592	-4.14222689713683	PC	0.204124145231932
3	FALSE	QT	0.1	0.1	120000	5000	Random	0	0	Adjusted	UKB.Fst	1	0.00798865	2.59769e-10	0.00621431	87.0115	15.5892	2.51013e-08	1	-0.00177434	-1.98510889172077	PC	0.204124145231932
3	FALSE	QT	0.1	0.1	120000	5000	Random	0.3	0	Adjusted	UKB.Fst	0	0.0719164	4.34696e-83	0.0727312	19.9439	1.00739	4.81553e-84	1	0.000814799999999991	0.955541551112475	NoPC	0.204124145231932
3	FALSE	QT	0.1	0.1	120000	5000	Random	0.3	0	Adjusted	UKB.Fst	1	0.0687302	2.3276e-79	0.0682625	21.9997	1.14979	8.18984e-79	1	-0.000467700000000002	-0.546367068770678	NoPC	0.204124145231932
3	FALSE	QT	0.1	0.1	120000	5000	Random	0.3	0	Adjusted	Fst.RandPop.Sim	1	0.0376372	1.80926e-43	0.0372414	425.19	30.6285	5.06639e-43	1	-0.000395800000000002	-0.447197636110005	PC	0.204124145231932
3	FALSE	QT	0.1	0.1	120000	5000	Random	0.3	0	Adjusted	Fst.Sim	1	0.0493797	8.03064e-57	0.04311	232.393	15.5103	1.11732e-49	1	-0.0062697	-7.1434274150396	PC	0.204124145231932
3	FALSE	QT	0.1	0.1	120000	5000	Random	0.3	0	Adjusted	UKB.Fst	0	0.0618644	3.65154e-71	0.060248	279.089	15.6162	2.6973e-69	1	-0.0016164	-1.86845318999708	PC	0.204124145231932
3	FALSE	QT	0.1	0.1	120000	5000	Random	0.3	0	Adjusted	UKB.Fst	1	0.0575768	3.25071e-66	0.0553953	224.949	13.1604	1.05227e-63	1	-0.0021815	-2.51014896167145	PC	0.204124145231932
3	FALSE	QT	0.1	0.1	120000	10000	Random	0	0	Adjusted	UKB.Fst	0	0.000870054	0.00317986	0.000870054	1.03375	0.350364	0.00317986	0	0	0	NoPC	0
3	FALSE	QT	0.1	0.1	120000	10000	Random	0	0	Adjusted	UKB.Fst	1	0.0014998	0.000107282	0.0015384	7.20601	1.83608	8.74275e-05	0	3.86000000000002e-05	0.0888788013725295	NoPC	0
3	FALSE	QT	0.1	0.1	120000	10000	Random	0	0	Adjusted	Fst.RandPop.Sim	1	0.0139686	2.16313e-32	0.0139685	444.417	37.3724	2.16368e-32	0	-9.99999999994061e-08	-0.000110410194267274	PC	0
3	FALSE	QT	0.1	0.1	120000	10000	Random	0	0	Adjusted	Fst.Sim	1	0.0167462	1.50585e-38	0.0167461	217.406	16.6731	1.50682e-38	0	-9.99999999994061e-08	-0.000279662666009983	PC	0
3	FALSE	QT	0.1	0.1	120000	10000	Random	0	0	Adjusted	UKB.Fst	0	0.00671782	2.35488e-16	0.00680586	121.491	14.6896	1.50346e-16	0	8.80400000000002e-05	0.19487690318944	PC	0
3	FALSE	QT	0.1	0.1	120000	10000	Random	0	0	Adjusted	UKB.Fst	1	0.00472108	6.29584e-12	0.00419429	96.9989	14.9595	9.34716e-11	0	-0.00052679	-1.17162599428641	PC	0
3	FALSE	QT	0.1	0.1	120000	10000	Random	0.3	0	Adjusted	UKB.Fst	0	0.0706922	2.09593e-161	0.0693987	24.4045	0.893803	2.21247e-158	0	-0.0012935	-3.02350061663131	NoPC	0
3	FALSE	QT	0.1	0.1	120000	10000	Random	0.3	0	Adjusted	UKB.Fst	1	0.0776433	1.00495e-177	0.076487	26.0375	0.904882	5.31209e-175	0	-0.0011563	-2.72312096992124	NoPC	0
3	FALSE	QT	0.1	0.1	120000	10000	Random	0.3	0	Adjusted	Fst.RandPop.Sim	1	0.0356906	7.02139e-81	0.0356904	493.45	25.6725	7.0313e-81	0	-2.00000000005751e-07	-0.000612531697356644	PC	0
3	FALSE	QT	0.1	0.1	120000	10000	Random	0.3	0	Adjusted	Fst.Sim	1	0.0585526	5.17869e-133	0.0540495	425.146	17.8011	1.19314e-122	0	-0.0045031	-10.3624714910405	PC	0
3	FALSE	QT	0.1	0.1	120000	10000	Random	0.3	0	Adjusted	UKB.Fst	0	0.0616847	3.10537e-140	0.0607551	196.643	7.73869	4.38572e-138	0	-0.000929600000000003	-2.14992754821174	PC	0
3	FALSE	QT	0.1	0.1	120000	10000	Random	0.3	0	Adjusted	UKB.Fst	1	0.0575657	1.00556e-130	0.0572024	401.326	16.3076	6.90676e-130	0	-0.000363299999999997	-0.836866375862968	PC	0
3	FALSE	QT	0.1	0.1	120000	10000	Random	0	0	Adjusted	UKB.Fst	0	0.00247475	6.46937e-07	0.000947736	4.0807	1.32517	0.00207997	0.1	-0.001527014	-3.50719508077957	NoPC	0.0288675134594813
3	FALSE	QT	0.1	0.1	120000	10000	Random	0	0	Adjusted	UKB.Fst	1	0.00255774	4.2033e-07	0.00235488	13.6723	2.81469	1.20706e-06	0.1	-0.00020286	-0.458138470558735	NoPC	0.0288675134594813
3	FALSE	QT	0.1	0.1	120000	10000	Random	0	0	Adjusted	Fst.RandPop.Sim	1	0.014116	1.02749e-32	0.0121847	279.741	25.2116	1.92749e-28	0.1	-0.0019313	-4.27321452975083	PC	0.0288675134594813
3	FALSE	QT	0.1	0.1	120000	10000	Random	0	0	Adjusted	Fst.Sim	1	0.0110875	5.08665e-26	0.00847209	519.626	56.2623	3.08569e-20	0.1	-0.00261541	-5.78292043715116	PC	0.0288675134594813
3	FALSE	QT	0.1	0.1	120000	10000	Random	0	0	Adjusted	UKB.Fst	0	0.006355	1.50215e-15	0.00498399	39.6275	5.60449	1.64507e-12	0.1	-0.00137101	-3.03947108038709	PC	0.0288675134594813
3	FALSE	QT	0.1	0.1	120000	10000	Random	0	0	Adjusted	UKB.Fst	1	0.00421772	8.30727e-11	0.00702534	985.328	117.254	4.93047e-17	0.1	0.00280762	6.22657000535116	PC	0.0288675134594813
3	FALSE	QT	0.1	0.1	120000	10000	Random	0.3	0	Adjusted	UKB.Fst	0	0.0732435	2.30251e-167	0.0735487	21.6362	0.768055	4.42946e-168	0.1	0.000305199999999992	0.715850740885912	NoPC	0.0288675134594813
3	FALSE	QT	0.1	0.1	120000	10000	Random	0.3	0	Adjusted	UKB.Fst	1	0.0703622	1.28464e-160	0.0670968	26.727	0.99679	5.37418e-153	0.1	-0.0032654	-7.62153076780362	NoPC	0.0288675134594813
3	FALSE	QT	0.1	0.1	120000	10000	Random	0.3	0	Adjusted	Fst.RandPop.Sim	1	0.0335276	5.29871e-76	0.0314088	213.643	11.8753	3.05377e-71	0.1	-0.0021188	-4.76066617321123	PC	0.0288675134594813
3	FALSE	QT	0.1	0.1	120000	10000	Random	0.3	0	Adjusted	Fst.Sim	1	0.0566322	1.37808e-128	0.0520678	335.008	14.3063	4.18503e-118	0.1	-0.0045644	-10.4824241456681	PC	0.0288675134594813
3	FALSE	QT	0.1	0.1	120000	10000	Random	0.3	0	Adjusted	UKB.Fst	0	0.0627412	1.14918e-142	0.0538787	243.761	10.2245	3.11115e-122	0.1	-0.0088625	-20.4325328915013	PC	0.0288675134594813
3	FALSE	QT	0.1	0.1	120000	10000	Random	0.3	0	Adjusted	UKB.Fst	1	0.071714	1.51403e-163	0.0696071	268.24	9.81619	1.26115e-158	0.1	-0.0021069	-4.92063226357442	PC	0.0288675134594813
3	FALSE	QT	0.1	0.1	120000	10000	Random	0	0	Adjusted	UKB.Fst	0	0.00116622	0.000637289	0.000274647	0.582397	0.351446	0.0975216	0.5	-0.000891573	-2.18476439561929	NoPC	0.144337567297406
3	FALSE	QT	0.1	0.1	120000	10000	Random	0	0	Adjusted	UKB.Fst	1	0.00175153	2.8389e-05	0.00112525	11.4876	3.42332	0.000794608	0.5	-0.00062628	-1.44700283834546	NoPC	0.144337567297406
3	FALSE	QT	0.1	0.1	120000	10000	Random	0	0	Adjusted	Fst.RandPop.Sim	1	0.0154803	9.79042e-36	0.00937932	239.085	24.5943	3.07215e-22	0.5	-0.00610098	-13.496641093591	PC	0.144337567297406
3	FALSE	QT	0.1	0.1	120000	10000	Random	0	0	Adjusted	Fst.Sim	1	0.013799	5.09866e-32	0.0101794	234.365	23.1303	5.18037e-24	0.5	-0.0036196	-8.00690472731349	PC	0.144337567297406
3	FALSE	QT	0.1	0.1	120000	10000	Random	0	0	Adjusted	UKB.Fst	0	0.00597849	1.02486e-14	0.00941829	604.317	62.0351	2.51943e-22	0.5	0.0034398	7.60936224667522	PC	0.144337567297406
3	FALSE	QT	0.1	0.1	120000	10000	Random	0	0	Adjusted	UKB.Fst	1	0.00611289	5.16344e-15	0.00191163	176.543	40.3781	1.24222e-05	0.5	-0.00420126	-9.38125938238238	PC	0.144337567297406
3	FALSE	QT	0.1	0.1	120000	10000	Random	0.3	0	Adjusted	UKB.Fst	0	0.0770415	2.7367e-176	0.0760327	25.0383	0.873013	6.47671e-174	0.5	-0.0010088	-2.37412725940703	NoPC	0.144337567297406
3	FALSE	QT	0.1	0.1	120000	10000	Random	0.3	0	Adjusted	UKB.Fst	1	0.0709394	5.74125e-162	0.0677421	27.6345	1.02536	1.68372e-154	0.5	-0.0031973	-7.46726341224982	NoPC	0.144337567297406
3	FALSE	QT	0.1	0.1	120000	10000	Random	0.3	0	Adjusted	Fst.RandPop.Sim	1	0.0305017	3.31137e-69	0.0309917	619.552	34.6762	2.63557e-70	0.5	0.000490000000000001	1.09913315444769	PC	0.144337567297406
3	FALSE	QT	0.1	0.1	120000	10000	Random	0.3	0	Adjusted	Fst.Sim	1	0.061449	1.0558e-139	0.0516899	441.12	18.9103	3.07229e-117	0.5	-0.0097591	-22.463880549611	PC	0.144337567297406
3	FALSE	QT	0.1	0.1	120000	10000	Random	0.3	0	Adjusted	UKB.Fst	0	0.0522863	1.39468e-118	0.0480385	150.34	6.69887	7.18269e-109	0.5	-0.0042478	-9.71181254990962	PC	0.144337567297406
3	FALSE	QT	0.1	0.1	120000	10000	Random	0.3	0	Adjusted	UKB.Fst	1	0.0562261	1.25674e-127	0.0582498	236.935	9.53592	2.74618e-132	0.5	0.0020237	4.66051643826766	PC	0.144337567297406
3	FALSE	QT	0.1	0.1	120000	10000	Random	0	0	Adjusted	UKB.Fst	0	0.00202775	6.65118e-06	0.000961238	5.03502	1.62346	0.00193138	1	-0.001066512	-2.46296902860022	NoPC	0.288675134594813
3	FALSE	QT	0.1	0.1	120000	10000	Random	0	0	Adjusted	UKB.Fst	1	0.00365272	1.46433e-09	0.00339165	21.1253	3.6218	5.61906e-09	1	-0.00026107	-0.584024709552359	NoPC	0.288675134594813
3	FALSE	QT	0.1	0.1	120000	10000	Random	0	0	Adjusted	Fst.RandPop.Sim	1	0.0111742	3.28985e-26	0.00975405	223.069	22.4963	4.53874e-23	1	-0.00142015	-3.13975920822236	PC	0.288675134594813
3	FALSE	QT	0.1	0.1	120000	10000	Random	0	0	Adjusted	Fst.Sim	1	0.0138439	4.0546e-32	0.00853743	105.166	11.3428	2.21232e-20	1	-0.00530647	-11.7368999294588	PC	0.288675134594813
3	FALSE	QT	0.1	0.1	120000	10000	Random	0	0	Adjusted	UKB.Fst	0	0.00665217	3.2909e-16	0.0030762	66.0237	11.8964	2.93128e-08	1	-0.00357597	-7.94974261917658	PC	0.288675134594813
3	FALSE	QT	0.1	0.1	120000	10000	Random	0	0	Adjusted	UKB.Fst	1	0.00739711	7.39154e-18	0.00410427	99.5894	15.5272	1.48291e-10	1	-0.00329284	-7.30237986238419	PC	0.288675134594813
3	FALSE	QT	0.1	0.1	120000	10000	Random	0.3	0	Adjusted	UKB.Fst	0	0.0723005	3.59851e-165	0.0716934	24.9586	0.898238	9.50811e-164	1	-0.000607099999999999	-1.42197148357067	NoPC	0.288675134594813
3	FALSE	QT	0.1	0.1	120000	10000	Random	0.3	0	Adjusted	UKB.Fst	1	0.0786978	3.28168e-180	0.0788611	25.5965	0.874937	1.35107e-180	1	0.000163300000000005	0.385418379535139	NoPC	0.288675134594813
3	FALSE	QT	0.1	0.1	120000	10000	Random	0.3	0	Adjusted	Fst.RandPop.Sim	1	0.0280543	9.92346e-64	0.020563	155.681	10.7541	5.08984e-47	1	-0.0074913	-16.7100410069735	PC	0.288675134594813
3	FALSE	QT	0.1	0.1	120000	10000	Random	0.3	0	Adjusted	Fst.Sim	1	0.0525157	3.93835e-119	0.0490867	348.027	15.331	2.76572e-111	1	-0.003429	-7.84649390112045	PC	0.288675134594813
3	FALSE	QT	0.1	0.1	120000	10000	Random	0.3	0	Adjusted	UKB.Fst	0	0.0597969	7.17325e-136	0.054238	240.311	10.044	4.52976e-123	1	-0.0055589	-12.8003592254213	PC	0.288675134594813
3	FALSE	QT	0.1	0.1	120000	10000	Random	0.3	0	Adjusted	UKB.Fst	1	0.0648203	1.67846e-147	0.0571312	242.551	9.86243	1.00748e-129	1	-0.0076891	-17.778325437622	PC	0.288675134594813
3	FALSE	QT	0.1	0.1	250000	5000	Random	0	0	Adjusted	UKB.Fst	0	0.00392902	9.20325e-06	0.00368077	5.1712	1.20356	1.76734e-05	0	-0.00024825	-0.283378887403472	NoPC	0
3	FALSE	QT	0.1	0.1	250000	5000	Random	0	0	Adjusted	UKB.Fst	1	0.00747491	9.19415e-10	0.00746128	23.1506	3.77723	9.52348e-10	0	-1.36300000000006e-05	-0.015284089215255	NoPC	0
3	FALSE	QT	0.1	0.1	250000	5000	Random	0	0	Adjusted	Fst.RandPop.Sim	1	0.0346954	3.77917e-40	0.0274922	369.475	31.1333	4.68629e-32	0	-0.0072032	-8.09343273197338	PC	0
3	FALSE	QT	0.1	0.1	250000	5000	Random	0	0	Adjusted	Fst.Sim	1	0.0235961	1.05705e-27	0.0230425	464.135	42.8127	4.39043e-27	0	-0.000553599999999998	-0.618411526700999	PC	0
3	FALSE	QT	0.1	0.1	250000	5000	Random	0	0	Adjusted	UKB.Fst	0	0.0111349	8.10151e-14	0.010133	100.292	14.0438	1.05679e-12	0	-0.0010019	-1.11542272265987	PC	0
3	FALSE	QT	0.1	0.1	250000	5000	Random	0	0	Adjusted	UKB.Fst	1	0.0241622	2.49323e-28	0.0244607	369.325	33.0441	1.15641e-28	0	0.000298499999999997	0.333650505380781	PC	0
3	FALSE	QT	0.1	0.1	250000	5000	Random	0.3	0	Adjusted	UKB.Fst	0	0.0733281	9.59788e-85	0.0707466	19.4425	0.996807	1.02013e-81	0	-0.00258149999999999	-3.0264802037422	NoPC	0
3	FALSE	QT	0.1	0.1	250000	5000	Random	0.3	0	Adjusted	UKB.Fst	1	0.0785545	6.76132e-91	0.0777317	17.8256	0.8686	6.32156e-90	0	-0.000822799999999999	-0.970792773597481	NoPC	0
3	FALSE	QT	0.1	0.1	250000	5000	Random	0.3	0	Adjusted	Fst.RandPop.Sim	1	0.0609878	3.76858e-70	0.0509557	284.317	17.3839	1.2991e-58	0	-0.0100321	-11.5374648437955	PC	0
3	FALSE	QT	0.1	0.1	250000	5000	Random	0.3	0	Adjusted	Fst.Sim	1	0.08459	8.70777e-98	0.0816701	242.359	11.5128	2.47991e-94	0	-0.0029199	-3.45452897043631	PC	0
3	FALSE	QT	0.1	0.1	250000	5000	Random	0.3	0	Adjusted	UKB.Fst	0	0.103759	1.03191e-120	0.102401	238.098	9.98721	4.5205e-119	0	-0.001358	-1.64154465245859	PC	0
3	FALSE	QT	0.1	0.1	250000	5000	Random	0.3	0	Adjusted	UKB.Fst	1	0.119076	2.12774e-139	0.119495	330.318	12.7034	6.48719e-140	0	0.000419000000000003	0.515861940139303	PC	0
3	FALSE	QT	0.1	0.1	250000	5000	Random	0	0	Adjusted	UKB.Fst	0	0.00436855	2.91618e-06	0.00129532	3.13451	1.23137	0.0109403	0.1	-0.00307323	-3.5742149040693	NoPC	0.014142135623731
3	FALSE	QT	0.1	0.1	250000	5000	Random	0	0	Adjusted	UKB.Fst	1	0.00935315	7.30584e-12	0.00943933	25.572	3.70616	5.85286e-12	0.1	8.61799999999999e-05	0.0963020208608913	NoPC	0.014142135623731
3	FALSE	QT	0.1	0.1	250000	5000	Random	0	0	Adjusted	Fst.RandPop.Sim	1	0.0327455	6.03052e-38	0.0337697	268.201	20.3273	4.24402e-39	0.1	0.0010242	1.15257734026995	PC	0.014142135623731
3	FALSE	QT	0.1	0.1	250000	5000	Random	0	0	Adjusted	Fst.Sim	1	0.0270164	1.57693e-31	0.0240846	219.605	19.8031	3.00708e-28	0.1	-0.0029318	-3.28033256676971	PC	0.014142135623731
3	FALSE	QT	0.1	0.1	250000	5000	Random	0	0	Adjusted	UKB.Fst	0	0.0144462	1.69079e-17	0.0144231	362.967	42.5133	1.79384e-17	0.1	-2.30999999999999e-05	-0.0256940333411393	PC	0.014142135623731
3	FALSE	QT	0.1	0.1	250000	5000	Random	0	0	Adjusted	UKB.Fst	1	0.0134037	2.44063e-16	0.014143	102.276	12.099	3.67533e-17	0.1	0.0007393	0.822205605735055	PC	0.014142135623731
3	FALSE	QT	0.1	0.1	250000	5000	Random	0.3	0	Adjusted	UKB.Fst	0	0.0685819	3.59457e-79	0.0683937	15.982	0.834503	5.96217e-79	0.1	-0.000188199999999999	-0.219757409557474	NoPC	0.014142135623731
3	FALSE	QT	0.1	0.1	250000	5000	Random	0.3	0	Adjusted	UKB.Fst	1	0.074284	7.52199e-86	0.0732413	18.3291	0.922434	1.26087e-84	0.1	-0.00104270000000001	-1.22433755991776	NoPC	0.014142135623731
3	FALSE	QT	0.1	0.1	250000	5000	Random	0.3	0	Adjusted	Fst.RandPop.Sim	1	0.0483725	1.19356e-55	0.0489838	272.262	16.998	2.39319e-56	0.1	0.000611300000000002	0.697867076315873	PC	0.014142135623731
3	FALSE	QT	0.1	0.1	250000	5000	Random	0.3	0	Adjusted	Fst.Sim	1	0.0863214	7.70033e-100	0.0812442	373.213	17.7793	7.89684e-94	0.1	-0.0050772	-6.01094400135055	PC	0.014142135623731
3	FALSE	QT	0.1	0.1	250000	5000	Random	0.3	0	Adjusted	UKB.Fst	0	0.0967932	2.68555e-112	0.0866457	336.039	15.4589	3.47438e-100	0.1	-0.0101475	-12.1118440738277	PC	0.014142135623731
3	FALSE	QT	0.1	0.1	250000	5000	Random	0.3	0	Adjusted	UKB.Fst	1	0.0927516	1.85733e-107	0.0894817	314.029	14.1935	1.4766e-103	0.1	-0.00326990000000001	-3.90037379047786	PC	0.014142135623731
3	FALSE	QT	0.1	0.1	250000	5000	Random	0	0	Adjusted	UKB.Fst	0	0.00518855	3.43742e-07	0.00236442	9.2891	2.69952	0.000584271	0.5	-0.00282413	-3.2303817313513	NoPC	0.0707106781186548
3	FALSE	QT	0.1	0.1	250000	5000	Random	0	0	Adjusted	UKB.Fst	1	0.00240264	0.000527218	0.00169632	10.992	3.7726	0.00358842	0.5	-0.00070632	-0.832913039250445	NoPC	0.0707106781186548
3	FALSE	QT	0.1	0.1	250000	5000	Random	0	0	Adjusted	Fst.RandPop.Sim	1	0.029021	9.19516e-34	0.0269909	260.835	22.19	1.73103e-31	0.5	-0.0020301	-2.27474530401467	PC	0.0707106781186548
3	FALSE	QT	0.1	0.1	250000	5000	Random	0	0	Adjusted	Fst.Sim	1	0.0353115	7.49748e-41	0.0272861	323.804	27.3879	7.86478e-32	0.5	-0.0080254	-9.02077126276677	PC	0.0707106781186548
3	FALSE	QT	0.1	0.1	250000	5000	Random	0	0	Adjusted	UKB.Fst	0	0.0118543	1.29054e-14	0.012325	204.037	25.88	3.8649e-15	0.5	0.000470699999999999	0.523633208437509	PC	0.0707106781186548
3	FALSE	QT	0.1	0.1	250000	5000	Random	0	0	Adjusted	UKB.Fst	1	0.0136074	1.44857e-16	0.00721067	113.27	18.8321	1.92979e-09	0.5	-0.00639673	-7.12457056491219	PC	0.0707106781186548
3	FALSE	QT	0.1	0.1	250000	5000	Random	0.3	0	Adjusted	UKB.Fst	0	0.0669734	2.70829e-77	0.0642935	18.8201	1.01578	3.57376e-74	0.5	-0.0026799	-3.12043021743504	NoPC	0.0707106781186548
3	FALSE	QT	0.1	0.1	250000	5000	Random	0.3	0	Adjusted	UKB.Fst	1	0.0813978	3.07055e-94	0.0790467	19.61	0.946987	1.84806e-91	0.5	-0.00235110000000001	-2.77949989341654	NoPC	0.0707106781186548
3	FALSE	QT	0.1	0.1	250000	5000	Random	0.3	0	Adjusted	Fst.RandPop.Sim	1	0.0532618	3.04545e-61	0.0547552	512.101	30.1479	5.88619e-63	0.5	0.0014934	1.71381719712011	PC	0.0707106781186548
3	FALSE	QT	0.1	0.1	250000	5000	Random	0.3	0	Adjusted	Fst.Sim	1	0.081744	2.02838e-94	0.0807093	413.066	19.7487	3.37922e-93	0.5	-0.0010347	-1.22166714719204	PC	0.0707106781186548
3	FALSE	QT	0.1	0.1	250000	5000	Random	0.3	0	Adjusted	UKB.Fst	0	0.0916295	4.06347e-106	0.0939987	245.989	10.8208	5.99552e-109	0.5	0.0023692	2.83107020172035	PC	0.0707106781186548
3	FALSE	QT	0.1	0.1	250000	5000	Random	0.3	0	Adjusted	UKB.Fst	1	0.10208	1.16477e-118	0.107533	399.48	16.3066	2.91171e-125	0.5	0.005453	6.60209205834921	PC	0.0707106781186548
3	FALSE	QT	0.1	0.1	250000	5000	Random	0	0	Adjusted	UKB.Fst	0	0.00668547	7.06741e-09	0.00365134	5.16119	1.20607	1.90966e-05	1	-0.00303413	-3.43169576473109	NoPC	0.14142135623731
3	FALSE	QT	0.1	0.1	250000	5000	Random	0	0	Adjusted	UKB.Fst	1	0.00349503	2.88286e-05	0.00230121	12.8611	3.78831	0.000691759	1	-0.00119382	-1.38013126584908	NoPC	0.14142135623731
3	FALSE	QT	0.1	0.1	250000	5000	Random	0	0	Adjusted	Fst.RandPop.Sim	1	0.022987	5.12392e-27	0.0286337	1424.98	117.588	2.46309e-33	1	0.0056467	6.31812205944708	PC	0.14142135623731
3	FALSE	QT	0.1	0.1	250000	5000	Random	0	0	Adjusted	Fst.Sim	1	0.0321438	2.77188e-37	0.0283209	371.298	30.8095	5.4429e-33	1	-0.0038229	-4.2930559303836	PC	0.14142135623731
3	FALSE	QT	0.1	0.1	250000	5000	Random	0	0	Adjusted	UKB.Fst	0	0.0137427	1.01721e-16	0.0120982	64.6652	8.27874	6.86615e-15	1	-0.0016445	-1.82930266593069	PC	0.14142135623731
3	FALSE	QT	0.1	0.1	250000	5000	Random	0	0	Adjusted	UKB.Fst	1	0.00808006	2.05369e-10	0.00496995	71.0922	14.2516	6.29489e-07	1	-0.00311011	-3.48645325702583	PC	0.14142135623731
3	FALSE	QT	0.1	0.1	250000	5000	Random	0.3	0	Adjusted	UKB.Fst	0	0.0733201	9.8077e-85	0.0695424	19.7832	1.02368	2.61569e-80	1	-0.0037777	-4.42601909895639	NoPC	0.14142135623731
3	FALSE	QT	0.1	0.1	250000	5000	Random	0.3	0	Adjusted	UKB.Fst	1	0.0813921	2.98929e-94	0.0784274	20.089	0.974171	9.55017e-91	1	-0.0029647	-3.50444305311648	NoPC	0.14142135623731
3	FALSE	QT	0.1	0.1	250000	5000	Random	0.3	0	Adjusted	Fst.RandPop.Sim	1	0.0627203	3.73139e-72	0.0626189	360.283	19.7491	4.88971e-72	1	-0.000101400000000001	-0.117412459350319	PC	0.14142135623731
3	FALSE	QT	0.1	0.1	250000	5000	Random	0.3	0	Adjusted	Fst.Sim	1	0.100765	4.03436e-117	0.104521	427.471	17.7251	1.16763e-121	1	0.00375600000000001	4.53846940439767	PC	0.14142135623731
3	FALSE	QT	0.1	0.1	250000	5000	Random	0.3	0	Adjusted	UKB.Fst	0	0.0910046	2.15611e-105	0.0867566	276.196	12.6957	2.45134e-100	1	-0.004248	-5.05573263809129	PC	0.14142135623731
3	FALSE	QT	0.1	0.1	250000	5000	Random	0.3	0	Adjusted	UKB.Fst	1	0.0895693	1.10787e-103	0.0824087	242.833	11.4801	3.47017e-95	1	-0.0071606	-8.49586194867042	PC	0.14142135623731
3	FALSE	QT	0.1	0.1	250000	10000	Random	0	0	Adjusted	UKB.Fst	0	0.00352784	2.78538e-09	0.00340089	10.6288	1.81976	5.35761e-09	0	-0.00012695	-0.284086643657966	NoPC	0
3	FALSE	QT	0.1	0.1	250000	10000	Random	0	0	Adjusted	UKB.Fst	1	0.00587439	1.66184e-14	0.00590983	20.7088	2.68625	1.38658e-14	0	3.54399999999994e-05	0.078644276445381	NoPC	0
3	FALSE	QT	0.1	0.1	250000	10000	Random	0	0	Adjusted	Fst.RandPop.Sim	1	0.0323572	2.22807e-73	0.0281534	297.989	17.5237	5.95389e-64	0	-0.0042038	-9.42687197556993	PC	0
3	FALSE	QT	0.1	0.1	250000	10000	Random	0	0	Adjusted	Fst.Sim	1	0.0251708	2.72733e-57	0.0244808	227.433	14.3691	9.45352e-56	0	-0.00069	-1.53985585768842	PC	0
3	FALSE	QT	0.1	0.1	250000	10000	Random	0	0	Adjusted	UKB.Fst	0	0.0116009	3.74549e-27	0.0115302	282.184	26.151	5.3692e-27	0	-7.06999999999999e-05	-0.156400939620148	PC	0
3	FALSE	QT	0.1	0.1	250000	10000	Random	0	0	Adjusted	UKB.Fst	1	0.0148345	2.61679e-34	0.0146253	119.709	9.83484	7.60527e-34	0	-0.0002092	-0.463345765380133	PC	0
3	FALSE	QT	0.1	0.1	250000	10000	Random	0.3	0	Adjusted	UKB.Fst	0	0.0833703	2.92189e-191	0.0833318	16.6569	0.552536	3.60689e-191	0	-3.84999999999969e-05	-0.0914690356800918	NoPC	0
3	FALSE	QT	0.1	0.1	250000	10000	Random	0.3	0	Adjusted	UKB.Fst	1	0.0720882	1.13103e-164	0.0702125	18.8886	0.687462	2.77276e-160	0	-0.00187570000000001	-4.38943815573691	NoPC	0
3	FALSE	QT	0.1	0.1	250000	10000	Random	0.3	0	Adjusted	Fst.RandPop.Sim	1	0.0630796	1.82863e-143	0.0630793	548.316	21.151	1.83166e-143	0	-2.99999999994749e-07	-0.000719020941374993	PC	0
3	FALSE	QT	0.1	0.1	250000	10000	Random	0.3	0	Adjusted	Fst.Sim	1	0.0895246	1.25153e-205	0.0895239	502.85	16.0499	1.25623e-205	0	-6.99999999992373e-07	-0.00162789617417047	PC	0
3	FALSE	QT	0.1	0.1	250000	10000	Random	0.3	0	Adjusted	UKB.Fst	0	0.102062	1.07103e-235	0.100501	371.774	11.1323	6.28653e-232	0	-0.00156100000000001	-3.7686093566216	PC	0
3	FALSE	QT	0.1	0.1	250000	10000	Random	0.3	0	Adjusted	UKB.Fst	1	0.0988952	4.66241e-228	0.0977307	280.29	8.52417	2.95797e-225	0	-0.0011645	-2.80238330345762	PC	0
3	FALSE	QT	0.1	0.1	250000	10000	Random	0	0	Adjusted	UKB.Fst	0	0.00750302	4.08629e-18	0.0034664	11.1518	1.8912	3.82937e-09	0.1	-0.00403662	-8.97179814577476	NoPC	0.02
3	FALSE	QT	0.1	0.1	250000	10000	Random	0	0	Adjusted	UKB.Fst	1	0.00319959	1.51589e-08	0.00283243	15.6505	2.93711	1.01156e-07	0.1	-0.00036716	-0.824323959735329	NoPC	0.02
3	FALSE	QT	0.1	0.1	250000	10000	Random	0	0	Adjusted	Fst.RandPop.Sim	1	0.029257	2.04151e-66	0.0253397	221.122	13.7268	1.1742e-57	0.1	-0.0039173	-8.75979056445753	PC	0.02
3	FALSE	QT	0.1	0.1	250000	10000	Random	0	0	Adjusted	Fst.Sim	1	0.0237866	3.34196e-54	0.0180203	224.865	16.6136	2.24515e-41	0.1	-0.0057663	-12.8272441143113	PC	0.02
3	FALSE	QT	0.1	0.1	250000	10000	Random	0	0	Adjusted	UKB.Fst	0	0.0153952	1.51093e-35	0.0148482	80.7038	6.57994	2.45913e-34	0.1	-0.000546999999999999	-1.21153714364611	PC	0.02
3	FALSE	QT	0.1	0.1	250000	10000	Random	0	0	Adjusted	UKB.Fst	1	0.0119594	6.07281e-28	0.0107476	158.918	15.261	2.90268e-25	0.1	-0.0012118	-2.67940946700251	PC	0.02
3	FALSE	QT	0.1	0.1	250000	10000	Random	0.3	0	Adjusted	UKB.Fst	0	0.0781209	7.83957e-179	0.0784061	16.9858	0.582462	1.66659e-179	0.1	0.000285200000000013	0.672463470697636	NoPC	0.02
3	FALSE	QT	0.1	0.1	250000	10000	Random	0.3	0	Adjusted	UKB.Fst	1	0.0715413	2.24152e-163	0.0707539	17.365	0.629438	1.55927e-161	0.1	-0.000787400000000008	-1.84237870502466	NoPC	0.02
3	FALSE	QT	0.1	0.1	250000	10000	Random	0.3	0	Adjusted	Fst.RandPop.Sim	1	0.0549805	9.18062e-125	0.0466313	325.038	14.7109	1.15969e-105	0.1	-0.0083492	-19.1014699006132	PC	0.02
3	FALSE	QT	0.1	0.1	250000	10000	Random	0.3	0	Adjusted	Fst.Sim	1	0.0890619	1.58567e-204	0.089956	373.526	11.8907	1.17172e-206	0.1	0.000894099999999995	2.13138896673291	PC	0.02
3	FALSE	QT	0.1	0.1	250000	10000	Random	0.3	0	Adjusted	UKB.Fst	0	0.0927881	2.22196e-213	0.0907106	416.547	13.2008	2.04106e-208	0.1	-0.0020775	-4.96311953518514	PC	0.02
3	FALSE	QT	0.1	0.1	250000	10000	Random	0.3	0	Adjusted	UKB.Fst	1	0.0968514	4.04335e-223	0.0990593	270.5	8.16546	1.97686e-228	0.1	0.0022079	5.31076542237344	PC	0.02
3	FALSE	QT	0.1	0.1	250000	10000	Random	0	0	Adjusted	UKB.Fst	0	0.00193739	1.069e-05	0.00124138	3.00686	0.853058	0.000425693	0.5	-0.00069601	-1.60011880358624	NoPC	0.1
3	FALSE	QT	0.1	0.1	250000	10000	Random	0	0	Adjusted	UKB.Fst	1	0.0045836	1.23135e-11	0.00459955	17.79	2.61761	1.13473e-11	0.5	1.59499999999998e-05	0.035488977826402	NoPC	0.1
3	FALSE	QT	0.1	0.1	250000	10000	Random	0	0	Adjusted	Fst.RandPop.Sim	1	0.0283166	2.6051e-64	0.0287497	299.377	17.4173	2.79337e-65	0.5	0.000433099999999999	0.96969593425267	PC	0.1
3	FALSE	QT	0.1	0.1	250000	10000	Random	0	0	Adjusted	Fst.Sim	1	0.0285283	8.4987e-65	0.0277929	246.619	14.5985	3.76068e-63	0.5	-0.000735400000000001	-1.64591388131984	PC	0.1
3	FALSE	QT	0.1	0.1	250000	10000	Random	0	0	Adjusted	UKB.Fst	0	0.00934902	3.5845e-22	0.00838526	309.706	33.7113	4.84232e-20	0.5	-0.000963759999999999	-2.13062490125977	PC	0.1
3	FALSE	QT	0.1	0.1	250000	10000	Random	0	0	Adjusted	UKB.Fst	1	0.0122072	1.71905e-28	0.0123117	253.496	22.7267	1.00971e-28	0.5	0.0001045	0.231091851225855	PC	0.1
3	FALSE	QT	0.1	0.1	250000	10000	Random	0.3	0	Adjusted	UKB.Fst	0	0.0802159	8.91251e-184	0.0807141	16.9395	0.571792	5.92595e-185	0.5	0.00049819999999999	1.1772420473319	NoPC	0.1
3	FALSE	QT	0.1	0.1	250000	10000	Random	0.3	0	Adjusted	UKB.Fst	1	0.0782256	4.4406e-179	0.0787003	15.9794	0.546839	3.37234e-180	0.5	0.000474699999999995	1.11951030077557	NoPC	0.1
3	FALSE	QT	0.1	0.1	250000	10000	Random	0.3	0	Adjusted	Fst.RandPop.Sim	1	0.0686911	1.72369e-156	0.0727478	341.383	12.1995	5.77659e-166	0.5	0.0040567	9.47478761797768	PC	0.1
3	FALSE	QT	0.1	0.1	250000	10000	Random	0.3	0	Adjusted	Fst.Sim	1	0.0974859	1.08984e-224	0.0972164	405.648	12.372	4.84524e-224	0.5	-0.000269500000000006	-0.647952550280763	PC	0.1
3	FALSE	QT	0.1	0.1	250000	10000	Random	0.3	0	Adjusted	UKB.Fst	0	0.102054	1.18104e-235	0.100713	267.174	7.99122	2.03631e-232	0.5	-0.00134100000000001	-3.23657928727317	PC	0.1
3	FALSE	QT	0.1	0.1	250000	10000	Random	0.3	0	Adjusted	UKB.Fst	1	0.0942086	8.84027e-217	0.0873817	250.751	8.11131	1.73535e-200	0.5	-0.0068269	-16.2929215506682	PC	0.1
3	FALSE	QT	0.1	0.1	250000	10000	Random	0	0	Adjusted	UKB.Fst	0	0.00452117	1.69186e-11	0.00244178	4.20612	0.850281	7.66976e-07	1	-0.00207939	-4.65641735165461	NoPC	0.2
3	FALSE	QT	0.1	0.1	250000	10000	Random	0	0	Adjusted	UKB.Fst	1	0.0040482	1.91646e-10	0.00346475	14.8814	2.52417	3.85519e-09	1	-0.00058345	-1.30354602760504	NoPC	0.2
3	FALSE	QT	0.1	0.1	250000	10000	Random	0	0	Adjusted	Fst.RandPop.Sim	1	0.021145	2.58397e-48	0.0176024	168.298	12.5843	1.91643e-40	1	-0.0035426	-7.87020549355637	PC	0.2
3	FALSE	QT	0.1	0.1	250000	10000	Random	0	0	Adjusted	Fst.Sim	1	0.0302137	1.42077e-68	0.0272807	321.746	19.2287	5.26347e-62	1	-0.002933	-6.56874837367796	PC	0.2
3	FALSE	QT	0.1	0.1	250000	10000	Random	0	0	Adjusted	UKB.Fst	0	0.0109288	1.14709e-25	0.00941063	45.4197	4.66415	2.60701e-22	1	-0.00151817	-3.35654520331833	PC	0.2
3	FALSE	QT	0.1	0.1	250000	10000	Random	0	0	Adjusted	UKB.Fst	1	0.0117687	1.59333e-27	0.00955554	55.0292	5.60753	1.2468e-22	1	-0.00221316	-4.89349106027916	PC	0.2
3	FALSE	QT	0.1	0.1	250000	10000	Random	0.3	0	Adjusted	UKB.Fst	0	0.077367	4.50014e-177	0.0777637	17.6999	0.609635	5.23038e-178	1	0.0003967	0.934692782370888	NoPC	0.2
3	FALSE	QT	0.1	0.1	250000	10000	Random	0.3	0	Adjusted	UKB.Fst	1	0.078964	7.72584e-181	0.0799546	16.1952	0.549459	3.54202e-183	1	0.000990599999999994	2.33869470068106	NoPC	0.2
3	FALSE	QT	0.1	0.1	250000	10000	Random	0.3	0	Adjusted	Fst.RandPop.Sim	1	0.0628133	7.57111e-143	0.0595833	313.211	12.4545	2.23342e-135	1	-0.00323	-7.46981084481595	PC	0.2
3	FALSE	QT	0.1	0.1	250000	10000	Random	0.3	0	Adjusted	Fst.Sim	1	0.0939482	3.36893e-216	0.0927684	476.306	14.9078	2.24607e-213	1	-0.00117979999999999	-2.82393129990533	PC	0.2
3	FALSE	QT	0.1	0.1	250000	10000	Random	0.3	0	Adjusted	UKB.Fst	0	0.095021	9.50733e-219	0.0859833	188.828	6.1621	3.48606e-197	1	-0.0090377	-21.5642762890983	PC	0.2
3	FALSE	QT	0.1	0.1	250000	10000	Random	0.3	0	Adjusted	UKB.Fst	1	0.104086	1.35775e-240	0.0998557	307.148	9.23015	2.26191e-230	1	-0.00423029999999999	-10.2216555091597	PC	0.2
3	FALSE	QT	0.5	0	250000	1000	Random	0	0	Adjusted	UKB.Sim	1	0.168453	2.2688e-41	0.164976	155.909	11.1875	1.79199e-40	0	-0.00347699999999998	-0.897539368298062	PC	0
3	FALSE	QT	0.5	0	250000	1000	Random	0	0	Adjusted	UKB.Sim	1	0.219296	6.12371e-55	0.222601	279.752	16.6746	7.49461e-56	0.05	0.003305	0.912265577449638	PC	0.00316227766016838
3	FALSE	QT	0.5	0	250000	1000	Random	0	0	Adjusted	UKB.Sim	1	0.204198	8.04926e-51	0.198002	291.996	18.7435	3.7446e-49	0.1	-0.00619599999999998	-1.66764947715429	PC	0.00632455532033676
3	FALSE	QT	0.5	0	250000	1000	Random	0	0	Adjusted	UKB.Sim	1	0.203013	1.68172e-50	0.19698	208.041	13.3975	7.03549e-49	0.5	-0.00603300000000001	-1.62154066098713	PC	0.0316227766016838
3	FALSE	QT	0.5	0	250000	1000	Random	0	0	Adjusted	UKB.Sim	1	0.147468	5.23112e-36	0.136264	208.243	16.7222	3.38181e-33	1	-0.011204	-2.81055452130997	PC	0.0632455532033676
3	FALSE	QT	0.5	0	250000	5000	Random	0	0	Adjusted	UKB.Sim	1	0.173786	6.39039e-209	0.17322	189.783	5.87363	3.52577e-208	0	-0.000565999999999983	-0.741726614545428	PC	0
3	FALSE	QT	0.5	0	250000	5000	Random	0	0	Adjusted	UKB.Sim	1	0.172243	6.73384e-207	0.174342	179.972	5.54828	1.1916e-209	0.05	0.00209899999999999	2.75213229853927	PC	0.00707106781186548
3	FALSE	QT	0.5	0	250000	5000	Random	0	0	Adjusted	UKB.Sim	1	0.165011	1.79659e-197	0.153121	164.955	5.49557	3.79011e-182	0.1	-0.01189	-15.3242028366131	PC	0.014142135623731
3	FALSE	QT	0.5	0	250000	5000	Random	0	0	Adjusted	UKB.Sim	1	0.182701	1.1174e-220	0.178962	234.38	7.11174	9.88471e-216	0.5	-0.00373899999999999	-4.94675526537645	PC	0.0707106781186548
3	FALSE	QT	0.5	0	250000	5000	Random	0	0	Adjusted	UKB.Sim	1	0.157149	2.58169e-187	0.146706	209.267	7.1496	5.72665e-174	1	-0.010443	-13.34599654827	PC	0.14142135623731
3	FALSE	QT	0.5	0	250000	10000	Random	0	0	Adjusted	UKB.Sim	1	0.171144	0	0.170709	257.636	5.68331	0	0	-0.000434999999999991		PC	0
3	FALSE	QT	0.5	0	250000	10000	Random	0	0	Adjusted	UKB.Sim	1	0.159187	0	0.156787	215.773	5.00819	0	0.05	-0.00239999999999999		PC	0.01
3	FALSE	QT	0.5	0	250000	10000	Random	0	0	Adjusted	UKB.Sim	1	0.163389	0	0.169492	217.577	4.82038	0	0.1	0.006103		PC	0.02
3	FALSE	QT	0.5	0	250000	10000	Random	0	0	Adjusted	UKB.Sim	1	0.176331	0	0.174159	200.254	4.36442	0	0.5	-0.00217199999999998		PC	0.1
3	FALSE	QT	0.5	0	250000	10000	Random	0	0	Adjusted	UKB.Sim	1	0.164669	0	0.16251	215.207	4.88963	0	1	-0.00215900000000002		PC	0.2
3	FALSE	QT	0.5	0.1	250000	5000	Random	0	0	Adjusted	UKB.Fst	0	0.00963604	3.51119e-12	0.00967464	13.0276	1.86459	3.17928e-12	0	3.85999999999997e-05	0.0431255529269361	NoPC	0
3	FALSE	QT	0.5	0.1	250000	5000	Random	0	0	Adjusted	UKB.Fst	1	0.0265669	4.16745e-31	0.0257649	28.6356	2.49098	3.31249e-30	0	-0.000802000000000001	-0.9002841778881	NoPC	0
3	FALSE	QT	0.5	0.1	250000	5000	Random	0	0	Adjusted	Fst.RandPop.Sim	1	0.305041	0	0.296233	675.61	14.7534	0	0	-0.00880799999999998		PC	0
3	FALSE	QT	0.5	0.1	250000	5000	Random	0	0	Adjusted	Fst.Sim	1	0.304694	0	0.304695	654.169	13.9991	0	0	9.99999999973245e-07		PC	0
3	FALSE	QT	0.5	0.1	250000	5000	Random	0	0	Adjusted	UKB.Fst	0	0.182088	8.04449e-220	0.181191	435.137	13.1053	1.23763e-218	0	-0.000897000000000009	-1.18709231191079	PC	0
3	FALSE	QT	0.5	0.1	250000	5000	Random	0	0	Adjusted	UKB.Fst	1	0.176026	8.04475e-212	0.171871	332.675	10.3458	2.26793e-206	0	-0.00415499999999999	-5.45011709342674	PC	0
3	FALSE	QT	0.5	0.1	250000	5000	Random	0.3	0	Adjusted	UKB.Fst	0	0.0369345	8.5183e-43	0.0364222	14.1053	1.02633	3.239e-42	0	-0.0005123	-0.580058016892039	NoPC	0
3	FALSE	QT	0.5	0.1	250000	5000	Random	0.3	0	Adjusted	UKB.Fst	1	0.0320526	2.80162e-37	0.0316897	13.7167	1.07262	7.188e-37	0	-0.000362899999999999	-0.409198839376806	NoPC	0
3	FALSE	QT	0.5	0.1	250000	5000	Random	0.3	0	Adjusted	Fst.RandPop.Sim	1	0.384863	0	0.38251	703.237	12.6588	0	0	-0.00235299999999999		PC	0
3	FALSE	QT	0.5	0.1	250000	5000	Random	0.3	0	Adjusted	Fst.Sim	1	0.479177	0	0.479175	756.464	11.1723	0	0	-2.000000000002e-06		PC	0
3	FALSE	QT	0.5	0.1	250000	5000	Random	0.3	0	Adjusted	UKB.Fst	0	0.276818	0	0.258968	401.462	9.62141	0	0	-0.01785		PC	0
3	FALSE	QT	0.5	0.1	250000	5000	Random	0.3	0	Adjusted	UKB.Fst	1	0.302497	0	0.292416	477.285	10.5188	0	0	-0.010081		PC	0
3	FALSE	QT	0.5	0.1	250000	5000	Random	0	0	Adjusted	UKB.Fst	0	0.0300541	5.08105e-35	0.0119404	15.1868	1.9545	9.44961e-15	0.1	-0.0181137	-20.2694604162751	NoPC	0.014142135623731
3	FALSE	QT	0.5	0.1	250000	5000	Random	0	0	Adjusted	UKB.Fst	1	0.0327566	4.57615e-38	0.031239	32.3153	2.54599	2.35259e-36	0.1	-0.0015176	-1.71104599505743	NoPC	0.014142135623731
3	FALSE	QT	0.5	0.1	250000	5000	Random	0	0	Adjusted	Fst.RandPop.Sim	1	0.306461	0	0.303123	704.756	15.1408	0	0.1	-0.00333800000000001		PC	0.014142135623731
3	FALSE	QT	0.5	0.1	250000	5000	Random	0	0	Adjusted	Fst.Sim	1	0.299711	0	0.305321	790.622	16.8942	0	0.1	0.00561		PC	0.014142135623731
3	FALSE	QT	0.5	0.1	250000	5000	Random	0	0	Adjusted	UKB.Fst	0	0.167919	3.58469e-201	0.157347	332.62	10.9065	1.70188e-187	0.1	-0.010572	-13.6764773302872	PC	0.014142135623731
3	FALSE	QT	0.5	0.1	250000	5000	Random	0	0	Adjusted	UKB.Fst	1	0.182186	6.60039e-220	0.184864	340.311	10.1253	1.84636e-223	0.1	0.00267800000000001	3.553253214725	PC	0.014142135623731
3	FALSE	QT	0.5	0.1	250000	5000	Random	0.3	0	Adjusted	UKB.Fst	0	0.0424709	4.5066e-49	0.0398976	19.1885	1.33173	3.79238e-46	0.1	-0.0025733	-2.92506283519318	NoPC	0.014142135623731
3	FALSE	QT	0.5	0.1	250000	5000	Random	0.3	0	Adjusted	UKB.Fst	1	0.0426338	2.94039e-49	0.0406111	18.141	1.24746	5.87002e-47	0.1	-0.0020227	-2.30023464386983	NoPC	0.014142135623731
3	FALSE	QT	0.5	0.1	250000	5000	Random	0.3	0	Adjusted	Fst.RandPop.Sim	1	0.393432	0	0.388331	716.412	12.7398	0	0.1	-0.00510100000000002		PC	0.014142135623731
3	FALSE	QT	0.5	0.1	250000	5000	Random	0.3	0	Adjusted	Fst.Sim	1	0.508138	0	0.505589	709.223	9.93533	0	0.1	-0.00254900000000002		PC	0.014142135623731
3	FALSE	QT	0.5	0.1	250000	5000	Random	0.3	0	Adjusted	UKB.Fst	0	0.296425	0	0.28931	494.333	10.9779	0	0.1	-0.00711499999999998		PC	0.014142135623731
3	FALSE	QT	0.5	0.1	250000	5000	Random	0.3	0	Adjusted	UKB.Fst	1	0.30204	0	0.311182	826.448	17.4222	0	0.1	0.00914200000000004		PC	0.014142135623731
3	FALSE	QT	0.5	0.1	250000	5000	Random	0	0	Adjusted	UKB.Fst	0	0.024941	2.81713e-29	0.0130245	15.731	1.93739	5.83643e-16	0.5	-0.0119165	-13.3163403926098	NoPC	0.0707106781186548
3	FALSE	QT	0.5	0.1	250000	5000	Random	0	0	Adjusted	UKB.Fst	1	0.0236743	7.40378e-28	0.0238638	29.1519	2.6378	4.54095e-28	0.5	0.000189500000000002	0.212306785457919	NoPC	0.0707106781186548
3	FALSE	QT	0.5	0.1	250000	5000	Random	0	0	Adjusted	Fst.RandPop.Sim	1	0.313944	0	0.31216	680.317	14.309	0	0.5	-0.00178400000000001		PC	0.0707106781186548
3	FALSE	QT	0.5	0.1	250000	5000	Random	0	0	Adjusted	Fst.Sim	1	0.30394	0	0.313319	681.248	14.2871	0	0.5	0.00937900000000003		PC	0.0707106781186548
3	FALSE	QT	0.5	0.1	250000	5000	Random	0	0	Adjusted	UKB.Fst	0	0.195669	6.47085e-238	0.194609	737.518	21.2587	1.72719e-236	0.5	-0.00106000000000001	-1.42637878226611	PC	0.0707106781186548
3	FALSE	QT	0.5	0.1	250000	5000	Random	0	0	Adjusted	UKB.Fst	1	0.179904	6.86818e-217	0.179271	502.18	15.2246	4.71848e-216	0.5	-0.000632999999999995	-0.836960450016761	PC	0.0707106781186548
3	FALSE	QT	0.5	0.1	250000	5000	Random	0.3	0	Adjusted	UKB.Fst	0	0.0331732	1.5507e-38	0.0330126	14.4426	1.10587	2.35359e-38	0.5	-0.000160599999999997	-0.181203023257304	NoPC	0.0707106781186548
3	FALSE	QT	0.5	0.1	250000	5000	Random	0.3	0	Adjusted	UKB.Fst	1	0.0421761	9.75843e-49	0.0417044	17.1894	1.16576	3.35636e-48	0.5	-0.000471699999999999	-0.536488585518484	NoPC	0.0707106781186548
3	FALSE	QT	0.5	0.1	250000	5000	Random	0.3	0	Adjusted	Fst.RandPop.Sim	1	0.383847	0	0.380731	754.406	13.6325	0	0.5	-0.00311600000000001		PC	0.0707106781186548
3	FALSE	QT	0.5	0.1	250000	5000	Random	0.3	0	Adjusted	Fst.Sim	1	0.500037	0	0.496828	645.641	9.20452	0	0.5	-0.00320899999999996		PC	0.0707106781186548
3	FALSE	QT	0.5	0.1	250000	5000	Random	0.3	0	Adjusted	UKB.Fst	0	0.305635	0	0.288779	445.24	9.90044	0	0.5	-0.016856		PC	0.0707106781186548
3	FALSE	QT	0.5	0.1	250000	5000	Random	0.3	0	Adjusted	UKB.Fst	1	0.275111	0	0.259169	423.958	10.1562	0	0.5	-0.015942		PC	0.0707106781186548
3	FALSE	QT	0.5	0.1	250000	5000	Random	0	0	Adjusted	UKB.Fst	0	0.0317483	6.17385e-37	0.0146415	16.5065	1.9156	9.10704e-18	1	-0.0171068	-19.1688211704454	NoPC	0.14142135623731
3	FALSE	QT	0.5	0.1	250000	5000	Random	0	0	Adjusted	UKB.Fst	1	0.0260887	1.43466e-30	0.0266077	32.1151	2.74786	3.75043e-31	1	0.000519000000000002	0.582667925863564	NoPC	0.14142135623731
3	FALSE	QT	0.5	0.1	250000	5000	Random	0	0	Adjusted	Fst.RandPop.Sim	1	0.334402	0	0.328164	590.057	11.9613	0	1	-0.00623799999999997		PC	0.14142135623731
3	FALSE	QT	0.5	0.1	250000	5000	Random	0	0	Adjusted	Fst.Sim	1	0.296644	0	0.293166	596.306	13.1167	0	1	-0.00347800000000004		PC	0.14142135623731
3	FALSE	QT	0.5	0.1	250000	5000	Random	0	0	Adjusted	UKB.Fst	0	0.16646	2.58202e-199	0.162781	593.811	19.0794	1.53032e-194	1	-0.00367899999999999	-4.77282265221939	PC	0.14142135623731
3	FALSE	QT	0.5	0.1	250000	5000	Random	0	0	Adjusted	UKB.Fst	1	0.162862	1.19997e-194	0.155579	332.697	10.9812	2.92065e-185	1	-0.00728300000000001	-9.38630912728158	PC	0.14142135623731
3	FALSE	QT	0.5	0.1	250000	5000	Random	0.3	0	Adjusted	UKB.Fst	0	0.0477944	3.71042e-55	0.0457383	19.6117	1.26723	8.30594e-53	1	-0.0020561	-2.34996571730685	NoPC	0.14142135623731
3	FALSE	QT	0.5	0.1	250000	5000	Random	0.3	0	Adjusted	UKB.Fst	1	0.0458859	5.63481e-53	0.04428	19.1658	1.2596	3.83139e-51	1	-0.0016059	-1.83247708472164	NoPC	0.14142135623731
3	FALSE	QT	0.5	0.1	250000	5000	Random	0.3	0	Adjusted	Fst.RandPop.Sim	1	0.402936	0	0.406166	796.745	13.6489	0	1	0.00323000000000001		PC	0.14142135623731
3	FALSE	QT	0.5	0.1	250000	5000	Random	0.3	0	Adjusted	Fst.Sim	1	0.495032	0	0.504752	673.042	9.44428	0	1	0.00971999999999995		PC	0.14142135623731
3	FALSE	QT	0.5	0.1	250000	5000	Random	0.3	0	Adjusted	UKB.Fst	0	0.315539	0	0.307357	511.043	10.869	0	1	-0.00818200000000002		PC	0.14142135623731
3	FALSE	QT	0.5	0.1	250000	5000	Random	0.3	0	Adjusted	UKB.Fst	1	0.303834	0	0.303273	610.584	13.1117	0	1	-0.000560999999999978		PC	0.14142135623731
3	FALSE	QT	0.5	0.1	250000	10000	Random	0	0	Adjusted	UKB.Fst	0	0.0137973	4.66649e-32	0.0135711	15.9106	1.35668	1.48053e-31	0	-0.000226200000000001	-0.501426872430493	NoPC	0
3	FALSE	QT	0.5	0.1	250000	10000	Random	0	0	Adjusted	UKB.Fst	1	0.0247401	2.09714e-56	0.0250113	28.8891	1.80398	5.19407e-57	0	0.000271199999999999	0.606119625604329	NoPC	0
3	FALSE	QT	0.5	0.1	250000	10000	Random	0	0	Adjusted	Fst.RandPop.Sim	1	0.305242	0	0.3042	660.264	9.99474	0	0	-0.00104199999999999		PC	0
3	FALSE	QT	0.5	0.1	250000	10000	Random	0	0	Adjusted	Fst.Sim	1	0.307624	0	0.307623	796.836	11.9647	0	0	-1.00000000002876e-06		PC	0
3	FALSE	QT	0.5	0.1	250000	10000	Random	0	0	Adjusted	UKB.Fst	0	0.176225	0	0.175672	499.066	10.8205	0	0	-0.000552999999999998		PC	0
3	FALSE	QT	0.5	0.1	250000	10000	Random	0	0	Adjusted	UKB.Fst	1	0.177405	0	0.176585	410.689	8.8764	0	0	-0.000820000000000015		PC	0
3	FALSE	QT	0.5	0.1	250000	10000	Random	0.3	0	Adjusted	UKB.Fst	0	0.0459378	3.04477e-104	0.0455676	16.7045	0.764616	2.12579e-103	0	-0.000370200000000001	-0.843965867864952	NoPC	0
3	FALSE	QT	0.5	0.1	250000	10000	Random	0.3	0	Adjusted	UKB.Fst	1	0.0379052	5.31833e-86	0.0348081	18.5452	0.976708	5.26264e-79	0	-0.0030971	-6.9954283807573	NoPC	0
3	FALSE	QT	0.5	0.1	250000	10000	Random	0.3	0	Adjusted	Fst.RandPop.Sim	1	0.39788	0	0.392634	751.284	9.35248	0	0	-0.00524600000000003		PC	0
3	FALSE	QT	0.5	0.1	250000	10000	Random	0.3	0	Adjusted	Fst.Sim	1	0.481827	0	0.473132	705.724	7.45357	0	0	-0.00869500000000001		PC	0
3	FALSE	QT	0.5	0.1	250000	10000	Random	0.3	0	Adjusted	UKB.Fst	0	0.29787	0	0.296877	472.524	7.27851	0	0	-0.000993000000000022		PC	0
3	FALSE	QT	0.5	0.1	250000	10000	Random	0.3	0	Adjusted	UKB.Fst	1	0.310813	0	0.309032	744.421	11.1413	0	0	-0.00178100000000003		PC	0
3	FALSE	QT	0.5	0.1	250000	10000	Random	0	0	Adjusted	UKB.Fst	0	0.0245167	6.70171e-56	0.0113585	14.7656	1.37784	1.18775e-26	0.1	-0.0131582	-29.2485394082098	NoPC	0.02
3	FALSE	QT	0.5	0.1	250000	10000	Random	0	0	Adjusted	UKB.Fst	1	0.0247183	2.37582e-56	0.0248535	29.167	1.82734	1.1849e-56	0.1	0.000135200000000002	0.302131834489444	NoPC	0.02
3	FALSE	QT	0.5	0.1	250000	10000	Random	0	0	Adjusted	Fst.RandPop.Sim	1	0.291788	0	0.283714	715.507	11.3797	0	0.1	-0.00807399999999997		PC	0.02
3	FALSE	QT	0.5	0.1	250000	10000	Random	0	0	Adjusted	Fst.Sim	1	0.302654	0	0.299259	667.652	10.2253	0	0.1	-0.00339499999999998		PC	0.02
3	FALSE	QT	0.5	0.1	250000	10000	Random	0	0	Adjusted	UKB.Fst	0	0.176232	0	0.167338	418.871	9.35254	0	0.1	-0.00889400000000001		PC	0.02
3	FALSE	QT	0.5	0.1	250000	10000	Random	0	0	Adjusted	UKB.Fst	1	0.175789	0	0.174545	470.088	10.2326	0	0.1	-0.001244		PC	0.02
3	FALSE	QT	0.5	0.1	250000	10000	Random	0.3	0	Adjusted	UKB.Fst	0	0.0378776	6.25861e-86	0.0381094	14.7357	0.740464	1.8717e-86	0.1	0.000231800000000004	0.524241649352334	NoPC	0.02
3	FALSE	QT	0.5	0.1	250000	10000	Random	0.3	0	Adjusted	UKB.Fst	1	0.0370348	5.03417e-84	0.0351955	16.8875	0.884359	7.16119e-80	0.1	-0.0018393	-4.15305731929206	NoPC	0.02
3	FALSE	QT	0.5	0.1	250000	10000	Random	0.3	0	Adjusted	Fst.RandPop.Sim	1	0.393885	0	0.392328	709.968	8.84427	0	0.1	-0.00155699999999998		PC	0.02
3	FALSE	QT	0.5	0.1	250000	10000	Random	0.3	0	Adjusted	Fst.Sim	1	0.490396	0	0.483885	652.545	6.745	0	0.1	-0.00651099999999999		PC	0.02
3	FALSE	QT	0.5	0.1	250000	10000	Random	0.3	0	Adjusted	UKB.Fst	0	0.304922	0	0.299636	531.131	8.12793	0	0.1	-0.00528600000000001		PC	0.02
3	FALSE	QT	0.5	0.1	250000	10000	Random	0.3	0	Adjusted	UKB.Fst	1	0.308552	0	0.306314	652.823	9.83346	0	0.1	-0.00223800000000002		PC	0.02
3	FALSE	QT	0.5	0.1	250000	10000	Random	0	0	Adjusted	UKB.Fst	0	0.0293728	9.00545e-67	0.0147181	16.4474	1.34597	4.27085e-34	0.5	-0.0146547	-32.6760088992042	NoPC	0.1
3	FALSE	QT	0.5	0.1	250000	10000	Random	0	0	Adjusted	UKB.Fst	1	0.0192447	3.7835e-44	0.0201227	25.2441	1.76193	4.20917e-46	0.5	0.000878	1.95369727191147	NoPC	0.1
3	FALSE	QT	0.5	0.1	250000	10000	Random	0	0	Adjusted	Fst.RandPop.Sim	1	0.300517	0	0.296234	721.868	11.137	0	0.5	-0.00428299999999998		PC	0.1
3	FALSE	QT	0.5	0.1	250000	10000	Random	0	0	Adjusted	Fst.Sim	1	0.298844	0	0.292701	679.097	10.5655	0	0.5	-0.00614300000000001		PC	0.1
3	FALSE	QT	0.5	0.1	250000	10000	Random	0	0	Adjusted	UKB.Fst	0	0.179531	0	0.182265	532.897	11.2982	0	0.5	0.00273400000000001		PC	0.1
3	FALSE	QT	0.5	0.1	250000	10000	Random	0	0	Adjusted	UKB.Fst	1	0.1665	0	0.167814	358.369	7.98802	0	0.5	0.00131399999999998		PC	0.1
3	FALSE	QT	0.5	0.1	250000	10000	Random	0.3	0	Adjusted	UKB.Fst	0	0.0383439	5.51729e-87	0.0379318	16.9811	0.85537	4.72065e-86	0.5	-0.000412099999999999	-0.93227599005894	NoPC	0.1
3	FALSE	QT	0.5	0.1	250000	10000	Random	0.3	0	Adjusted	UKB.Fst	1	0.0397507	3.59965e-90	0.0399374	16.3222	0.800434	1.35866e-90	0.5	0.000186699999999998	0.423149486014239	NoPC	0.1
3	FALSE	QT	0.5	0.1	250000	10000	Random	0.3	0	Adjusted	Fst.RandPop.Sim	1	0.381209	0	0.380361	685.088	8.75246	0	0.5	-0.000848000000000015		PC	0.1
3	FALSE	QT	0.5	0.1	250000	10000	Random	0.3	0	Adjusted	Fst.Sim	1	0.476779	0	0.477082	790.327	8.28126	0	0.5	0.000302999999999998		PC	0.1
3	FALSE	QT	0.5	0.1	250000	10000	Random	0.3	0	Adjusted	UKB.Fst	0	0.297492	0	0.295325	575.336	8.89567	0	0.5	-0.00216699999999997		PC	0.1
3	FALSE	QT	0.5	0.1	250000	10000	Random	0.3	0	Adjusted	UKB.Fst	1	0.298704	0	0.296566	620.457	9.5648	0	0.5	-0.00213800000000003		PC	0.1
3	FALSE	QT	0.5	0.1	250000	10000	Random	0	0	Adjusted	UKB.Fst	0	0.0284747	9.17324e-65	0.0131734	15.3296	1.32699	1.12651e-30	1	-0.0153013	-34.0892122951703	NoPC	0.2
3	FALSE	QT	0.5	0.1	250000	10000	Random	0	0	Adjusted	UKB.Fst	1	0.0265697	1.69822e-60	0.0291655	33.2836	1.92058	2.58979e-66	1	0.0025958	5.81672940168964	NoPC	0.2
3	FALSE	QT	0.5	0.1	250000	10000	Random	0	0	Adjusted	Fst.RandPop.Sim	1	0.299075	0	0.299693	789.036	12.0724	0	1	0.000618000000000007		PC	0.2
3	FALSE	QT	0.5	0.1	250000	10000	Random	0	0	Adjusted	Fst.Sim	1	0.301559	0	0.292289	615.923	9.59218	0	1	-0.00927		PC	0.2
3	FALSE	QT	0.5	0.1	250000	10000	Random	0	0	Adjusted	UKB.Fst	0	0.171834	0	0.162062	301.318	6.85773	0	1	-0.00977199999999998		PC	0.2
3	FALSE	QT	0.5	0.1	250000	10000	Random	0	0	Adjusted	UKB.Fst	1	0.179142	0	0.17604	386.128	8.36121	0	1	-0.00310199999999999		PC	0.2
3	FALSE	QT	0.5	0.1	250000	10000	Random	0.3	0	Adjusted	UKB.Fst	0	0.0407828	1.61206e-92	0.0399772	18.3696	0.900328	1.08168e-90	1	-0.000805600000000004	-1.82671759780732	NoPC	0.2
3	FALSE	QT	0.5	0.1	250000	10000	Random	0.3	0	Adjusted	UKB.Fst	1	0.0407514	1.89881e-92	0.0401357	17.6233	0.861969	4.72924e-91	1	-0.000615699999999997	-1.3963098439543	NoPC	0.2
3	FALSE	QT	0.5	0.1	250000	10000	Random	0.3	0	Adjusted	Fst.RandPop.Sim	1	0.389437	0	0.384158	870.973	11.0376	0	1	-0.00527899999999998		PC	0.2
3	FALSE	QT	0.5	0.1	250000	10000	Random	0.3	0	Adjusted	Fst.Sim	1	0.484293	0	0.480528	784.049	8.15895	0	1	-0.00376499999999996		PC	0.2
3	FALSE	QT	0.5	0.1	250000	10000	Random	0.3	0	Adjusted	UKB.Fst	0	0.308991	0	0.299109	505.698	7.74805	0	1	-0.009882		PC	0.2
3	FALSE	QT	0.5	0.1	250000	10000	Random	0.3	0	Adjusted	UKB.Fst	1	0.300028	0	0.295968	539.118	8.32241	0	1	-0.00406000000000001		PC	0.2
3	TRUE	QT	0	0	250000	5000	Random	0	0	Adjusted	UKB.Sim	1	0.000494542	0.116432	0.000624296	16.6066	9.41249	0.07774	0	0.000129754	0.175427821282129	PC	0
3	TRUE	QT	0	0	250000	5000	Random	0	0.3	Adjusted	UKB.Sim	1	0.0011109	0.0186064	0.00123537	-3.13786	1.26393	0.0130741	0	0.00012447	0.153250550739894	PC	0
3	TRUE	QT	0	0	250000	5000	Random	0	0.6	Adjusted	UKB.Sim	1	0.00195821	0.00177734	0.0019222	-21.0143	6.78349	0.00196001	0	-3.60100000000002e-05	-0.0424877721083323	PC	0
3	TRUE	QT	0	0	250000	5000	Random	0	0	Adjusted	UKB.Sim	1	0.000380025	0.16877	0.0004031	7.51113	5.29866	0.156383	0.3	2.3075e-05	0.0331057101555525	PC	0.0424264068711929
3	TRUE	QT	0	0	250000	5000	Random	0	0.3	Adjusted	UKB.Sim	1	0.000730258	0.0564121	0.00134851	0.524336	0.202136	0.009515	0.3	0.000618252	0.772963474474033	PC	0.0424264068711929
3	TRUE	QT	0	0	250000	5000	Random	0	0.6	Adjusted	UKB.Sim	1	0.000808162	0.044743	0.00066127	-19.4173	10.6933	0.0694541	0.3	-0.000146892	-0.190972788006274	PC	0.0424264068711929
3	TRUE	QT	0	0	250000	5000	Random	0	0	Adjusted	UKB.Sim	1	0.000834727	0.0413705	0.000921159	-58.9531	27.5038	0.0321253	0.6	8.6432e-05	0.109843577781059	PC	0.0848528137423857
3	TRUE	QT	0	0	250000	5000	Random	0	0.3	Adjusted	UKB.Sim	1	0.00165232	0.00409876	0.000960399	0.440417	0.201226	0.0286671	0.6	-0.000691921	-0.844731272136869	PC	0.0848528137423857
3	TRUE	QT	0	0	250000	5000	Random	0	0.6	Adjusted	UKB.Sim	1	0.00118092	0.0152495	0.000668702	4.22193	2.31209	0.0679059	0.6	-0.000512218	-0.648651905283511	PC	0.0848528137423857
3	TRUE	QT	0	0	250000	5000	Random	0	0	Adjusted	UKB.Sim	1	0.00057292	0.0910679	0.000898362	-24.648	11.6444	0.0343317	1	0.000325442	0.423670013100693	PC	0.14142135623731
3	TRUE	QT	0	0	250000	5000	Random	0	0.3	Adjusted	UKB.Sim	1	0.00145818	0.00700877	0.000706094	1.50303	0.801009	0.0606558	1	-0.000752086	-0.937230526691125	PC	0.14142135623731
3	TRUE	QT	0	0	250000	5000	Random	0	0.6	Adjusted	UKB.Sim	1	0.000833521	0.0415177	0.000671528	-8.16543	4.46227	0.0673269	1	-0.000161993	-0.209955331836377	PC	0.14142135623731
3	TRUE	QT	0.1	0	250000	5000	Random	0	0	Adjusted	UKB.Sim	1	0.0143324	2.22985e-17	0.0147707	104.474	12.0873	7.25451e-18	0	0.000438299999999999	0.487667565736828	PC	0
3	TRUE	QT	0.1	0	250000	5000	Random	0	0.3	Adjusted	UKB.Sim	1	0.0111005	8.79801e-14	0.00914264	23.0836	3.4043	1.3343e-11	0	-0.00195786	-2.18086903475559	PC	0
3	TRUE	QT	0.1	0	250000	5000	Random	0	0.6	Adjusted	UKB.Sim	1	0.0132205	3.84952e-16	0.0134018	25.9807	3.15787	2.41937e-16	0	0.000181300000000001	0.201704289199709	PC	0
3	TRUE	QT	0.1	0	250000	5000	Random	0	0	Adjusted	UKB.Sim	1	0.0157211	6.35472e-19	0.0163379	134.289	14.7611	1.30804e-19	0.3	0.000616800000000001	0.686475394580448	PC	0.0424264068711929
3	TRUE	QT	0.1	0	250000	5000	Random	0	0.3	Adjusted	UKB.Sim	1	0.0141636	3.43689e-17	0.0138416	20.5508	2.45733	7.8402e-17	0.3	-0.000321999999999999	-0.358161509014352	PC	0.0424264068711929
3	TRUE	QT	0.1	0	250000	5000	Random	0	0.6	Adjusted	UKB.Sim	1	0.0134782	1.98931e-16	0.0149295	244.562	28.142	4.83075e-18	0.3	0.0014513	1.61468790323085	PC	0.0424264068711929
3	TRUE	QT	0.1	0	250000	5000	Random	0	0	Adjusted	UKB.Sim	1	0.012366	3.43643e-15	0.0129078	84.6115	10.4818	8.57647e-16	0.6	0.0005418	0.6027989289499	PC	0.0848528137423857
3	TRUE	QT	0.1	0	250000	5000	Random	0	0.3	Adjusted	UKB.Sim	1	0.0131311	4.84015e-16	0.0181612	45.2087	4.70895	1.22032e-21	0.6	0.0050301	5.59838509193094	PC	0.0848528137423857
3	TRUE	QT	0.1	0	250000	5000	Random	0	0.6	Adjusted	UKB.Sim	1	0.0098986	1.91775e-12	0.00579294	16.2635	3.01827	7.43654e-08	0.6	-0.00410566	-4.58857892686651	PC	0.0848528137423857
3	TRUE	QT	0.1	0	250000	5000	Random	0	0	Adjusted	UKB.Sim	1	0.0110294	1.0557e-13	0.0103199	20.0546	2.78214	6.50895e-13	1	-0.0007095	-0.789970413866657	PC	0.14142135623731
3	TRUE	QT	0.1	0	250000	5000	Random	0	0.3	Adjusted	UKB.Sim	1	0.0105894	3.26163e-13	0.0122352	29.5722	3.76408	4.80387e-15	1	0.0016458	1.83184344681691	PC	0.14142135623731
3	TRUE	QT	0.1	0	250000	5000	Random	0	0.6	Adjusted	UKB.Sim	1	0.0117342	1.73411e-14	0.0101693	12.3769	1.72983	9.57763e-13	1	-0.0015649	-1.74218141283633	PC	0.14142135623731
3	TRUE	QT	0.5	0	250000	5000	Random	0	0	Adjusted	UKB.Sim	1	0.181312	7.75141e-219	0.177169	172.442	5.26451	2.28776e-213	0	-0.00414300000000001	-5.47002975347013	PC	0
3	TRUE	QT	0.5	0	250000	5000	Random	0	0.3	Adjusted	UKB.Sim	1	0.151232	9.85448e-180	0.146231	63.0775	2.15913	2.29588e-173	0	-0.00500100000000001	-6.3673154723931	PC	0
3	TRUE	QT	0.5	0	250000	5000	Random	0	0	Adjusted	UKB.Sim	1	0.16551	4.04587e-198	0.16994	176.347	5.52114	6.90045e-204	0.3	0.00443000000000002	5.7681345107452	PC	0.0424264068711929
3	TRUE	QT	0.5	0	250000	5000	Random	0	0.3	Adjusted	UKB.Sim	1	0.169311	4.57072e-203	0.173864	79.5925	2.45781	5.05346e-209	0.3	0.004553	5.95639578499407	PC	0.0424264068711929
3	TRUE	QT	0.5	0	250000	5000	Random	0	0	Adjusted	UKB.Sim	1	0.157925	2.59448e-188	0.147682	115.904	3.94448	3.28901e-175	0.6	-0.010243	-13.1030148667167	PC	0.0848528137423857
3	TRUE	QT	0.5	0	250000	5000	Random	0	0.3	Adjusted	UKB.Sim	1	0.15384	4.54876e-183	0.138109	52.7007	1.86503	4.19583e-163	0.6	-0.015731	-19.9649248604725	PC	0.0848528137423857
3	TRUE	QT	0.5	0	250000	5000	Random	0	0	Adjusted	UKB.Sim	1	0.154926	1.84535e-184	0.15367	113.458	3.77194	7.52127e-183	1	-0.00125600000000001	-1.61021243017601	PC	0.14142135623731
3	TRUE	QT	0.5	0	250000	5000	Random	0	0.3	Adjusted	UKB.Sim	1	0.158104	1.52302e-188	0.15436	64.1717	2.12777	9.82204e-184	1	-0.003744	-4.80949609200857	PC	0.14142135623731
4	FALSE	CC	0	0.1	333333	13888	Case	0	0	Adjusted	UKB.Sim	1	0.000679303	0.0337701	0.000743128	1.18524	0.533967	0.0264396	0	6.3825e-05	0.10627746617045	PC	0
4	FALSE	CC	0	0.1	333333	13888	Case	0	0	Adjusted	UKB.Sim	1	0.000641581	0.0393473	0.00059865	0.324005	0.16277	0.0465286	0.05	-4.2931e-05	-0.0728050486746945	PC	0.00102058857606826
4	FALSE	CC	0	0.1	333333	13888	Case	0	0	Adjusted	UKB.Sim	1	0.00101369	0.00950938	0.000915708	0.923927	0.37503	0.0137547	0.1	-9.7982e-05	-0.160298920161929	PC	0.00204117715213652
4	FALSE	CC	0	0.1	333333	13888	Case	0	0	Adjusted	UKB.Sim	1	0.000713932	0.029651	0.000986219	2.47707	0.969361	0.0106078	0.5	0.000272287	0.446414021894314	PC	0.0102058857606826
4	FALSE	CC	0	0.1	333333	13888	Control	0	0	Adjusted	UKB.Sim	1	0.000679303	0.0337701	0.000743128	1.18524	0.533967	0.0264396	0	6.3825e-05	0.10627746617045	PC	0
4	FALSE	CC	0	0.1	333333	13888	Control	0	0	Adjusted	UKB.Sim	1	0.00080353	0.0209996	0.000543289	3.84479	2.02572	0.0576974	0.05	-0.000260241	-0.438945220740148	PC	0.00918529718461436
4	FALSE	CC	0	0.1	333333	13888	Control	0	0	Adjusted	UKB.Sim	1	0.000387774	0.108812	0.000570675	1.05558	0.54254	0.0516988	0.1	0.000182901	0.323196330206668	PC	0.0183705943692287
4	FALSE	CC	0	0.1	333333	13888	Control	0	0	Adjusted	UKB.Sim	1	0.00106604	0.00786912	0.00105732	3.76387	1.42198	0.008123	0.5	-8.72000000000004e-06	-0.0137902851081564	PC	0.0918529718461435
4	FALSE	CC	0	0.1	333333	13888	Random	0	0	Adjusted	UKB.Sim	1	0.000679303	0.0337701	0.000743128	1.18524	0.533967	0.0264396	0	6.3825e-05	0.10627746617045	PC	0
4	FALSE	CC	0	0.1	333333	13888	Random	0	0	Adjusted	UKB.Sim	1	0.000731135	0.027762	0.000269156	1.13979	0.853173	0.181567	0.05	-0.000461979	-0.815586167978692	PC	0.0102058857606826
4	FALSE	CC	0	0.1	333333	13888	Random	0	0	Adjusted	UKB.Sim	1	0.00071042	0.0300187	0.00114024	5.9038	2.14809	0.00598867	0.1	0.00042982	0.700061498253804	PC	0.0204117715213652
4	FALSE	CC	0	0.1	333333	13888	Random	0	0	Adjusted	UKB.Sim	1	0.000651473	0.0376674	0.000564687	-43.9813	22.7266	0.0529615	0.5	-8.67859999999999e-05	-0.147994632921962	PC	0.102058857606826
4	FALSE	CC	0	0.3	142857	5952	Case	0	0	Adjusted	UKB.Sim	1	0.000688424	0.0893081	0.000925319	-2.46368	1.25078	0.04887	0	0.000236895	0.261848510966443	PC	0
4	FALSE	CC	0	0.3	142857	5952	Case	0	0	Adjusted	UKB.Sim	1	0.00143561	0.0141644	0.00110107	3.59359	1.67245	0.0316586	0.05	-0.00033454	-0.349293523017075	PC	0.00306176572820479
4	FALSE	CC	0	0.3	142857	5952	Case	0	0	Adjusted	UKB.Sim	1	0.000562885	0.124662	0.000549384	16.8446	11.1001	0.129136	0.1	-1.3501e-05	-0.0153132398010377	PC	0.00612353145640957
4	FALSE	CC	0	0.3	142857	5952	Case	0	0	Adjusted	UKB.Sim	1	0.000393834	0.198683	0.000725984	0.979732	0.561428	0.0809721	0.5	0.00033215	0.389825306183302	PC	0.0306176572820479
4	FALSE	CC	0	0.3	142857	5952	Control	0	0	Adjusted	UKB.Sim	1	0.000688424	0.0893081	0.000925319	-2.46368	1.25078	0.04887	0	0.000236895	0.261848510966443	PC	0
4	FALSE	CC	0	0.3	142857	5952	Control	0	0	Adjusted	UKB.Sim	1	0.000762946	0.0736607	0.000752414	0.526229	0.296258	0.0756916	0.05	-1.05320000000001e-05	-0.0118118439757327	PC	0.00714412003247783
4	FALSE	CC	0	0.3	142857	5952	Control	0	0	Adjusted	UKB.Sim	1	0.000802932	0.0665235	0.000784164	9.05499	4.99368	0.0697871	0.1	-1.87680000000001e-05	-0.0208000609337202	PC	0.0142882400649557
4	FALSE	CC	0	0.3	142857	5952	Control	0	0	Adjusted	UKB.Sim	1	0.00173396	0.00704303	0.00152559	-1.21468	0.48047	0.011468	0.5	-0.00020837	-0.211728145987652	PC	0.0714412003247783
4	FALSE	CC	0	0.3	142857	5952	Random	0	0	Adjusted	UKB.Sim	1	0.000688424	0.0893081	0.000925319	-2.46368	1.25078	0.04887	0	0.000236895	0.261848510966443	PC	0
4	FALSE	CC	0	0.3	142857	5952	Random	0	0	Adjusted	UKB.Sim	1	0.000675433	0.0924996	0.000676909	-0.1707	0.10134	0.0921008	0.05	1.47599999999993e-06	0.00187645215096488	PC	0.0102058857606826
4	FALSE	CC	0	0.3	142857	5952	Random	0	0	Adjusted	UKB.Sim	1	0.000980312	0.0427104	0.000490154	3.18754	2.22384	0.151758	0.1	-0.000490158	-0.550617955617194	PC	0.0204117715213652
4	FALSE	CC	0	0.3	142857	5952	Random	0	0	Adjusted	UKB.Sim	1	0.000597356	0.113681	0.000325165	0.104242	0.0892874	0.243011	0.5	-0.000272191	-0.329938047347304	PC	0.102058857606826
4	FALSE	CC	0	0.5	120000	5000	Case	0	0	Adjusted	UKB.Sim	1	0.0004099	0.215406	0.000468698	-25.3288	19.1207	0.185276	0	5.8798e-05	0.0654386301469934	PC	0
4	FALSE	CC	0	0.5	120000	5000	Case	0	0	Adjusted	UKB.Sim	1	0.000628566	0.124867	0.00120988	-28.779	13.5197	0.0332814	0.05	0.000581314	0.574246090839253	PC	0.00510310363079829
4	FALSE	CC	0	0.5	120000	5000	Case	0	0	Adjusted	UKB.Sim	1	0.000974136	0.0561477	0.00093738	-1.06235	0.56704	0.0609983	0.1	-3.6756e-05	-0.0359857607646426	PC	0.0102062072615966
4	FALSE	CC	0	0.5	120000	5000	Case	0	0	Adjusted	UKB.Sim	1	0.00196792	0.00669078	0.002446	17.72	5.86189	0.00250353	0.5	0.00047808	0.426923950095715	PC	0.0510310363079829
4	FALSE	CC	0	0.5	120000	5000	Control	0	0	Adjusted	UKB.Sim	1	0.0004099	0.215406	0.000468698	-25.3288	19.1207	0.185276	0	5.8798e-05	0.0654386301469934	PC	0
4	FALSE	CC	0	0.5	120000	5000	Control	0	0	Adjusted	UKB.Sim	1	0.000528683	0.159345	0.000339295	0.581124	0.515417	0.259539	0.05	-0.000189388	-0.211864186437776	PC	0.00510310363079829
4	FALSE	CC	0	0.5	120000	5000	Control	0	0	Adjusted	UKB.Sim	1	0.00086616	0.0717981	0.000982594	-15.8367	8.25871	0.0551649	0.1	0.000116434	0.114450116368465	PC	0.0102062072615966
4	FALSE	CC	0	0.5	120000	5000	Control	0	0	Adjusted	UKB.Sim	1	0.000580217	0.140555	0.000856205	6.22236	3.47614	0.0734503	0.5	0.000275988	0.281852725530256	PC	0.0510310363079829
4	FALSE	CC	0	0.5	120000	5000	Random	0	0	Adjusted	UKB.Sim	1	0.0004099	0.215406	0.000468698	-25.3288	19.1207	0.185276	0	5.8798e-05	0.0654386301469934	PC	0
4	FALSE	CC	0	0.5	120000	5000	Random	0	0	Adjusted	UKB.Sim	1	0.0011013	0.0422889	0.00163742	-8.03332	3.24495	0.0132998	0.05	0.00053612	0.50238127844562	PC	0.0102062072615966
4	FALSE	CC	0	0.5	120000	5000	Random	0	0	Adjusted	UKB.Sim	1	0.00182946	0.00888696	0.0016858	-4.7444	1.88895	0.0120167	0.1	-0.00014366	-0.13103199361116	PC	0.0204124145231932
4	FALSE	CC	0	0.5	120000	5000	Random	0	0	Adjusted	UKB.Sim	1	0.000451874	0.193312	0.00125219	0.795425	0.367428	0.0303998	0.5	0.000800316	0.803388087650556	PC	0.102062072615966
4	FALSE	CC	0.1	0.1	333333	13888	Case	0	0	Adjusted	UKB.Sim	1	0.00439394	7.0959e-08	0.00351322	30.635	6.35532	1.43296e-06	0	-0.00088072	-1.3052265810541	PC	0
4	FALSE	CC	0.1	0.1	333333	13888	Case	0	0	Adjusted	UKB.Sim	1	0.00923683	5.64609e-15	0.00642189	24.1105	3.69866	7.09129e-11	0.05	-0.00281494	-4.09897744969231	PC	0.00102058857606826
4	FALSE	CC	0.1	0.1	333333	13888	Case	0	0	Adjusted	UKB.Sim	1	0.00431603	9.00451e-08	0.00153489	11.9133	3.73472	0.00142328	0.1	-0.00278114	-4.19883026195138	PC	0.00204117715213652
4	FALSE	CC	0.1	0.1	333333	13888	Case	0	0	Adjusted	UKB.Sim	1	0.00424445	1.16375e-07	0.00225975	12.8233	3.31499	0.00010961	0.5	-0.0019847	-2.97399048376027	PC	0.0102058857606826
4	FALSE	CC	0.1	0.1	333333	13888	Control	0	0	Adjusted	UKB.Sim	1	0.00439394	7.0959e-08	0.00351322	30.635	6.35532	1.43296e-06	0	-0.00088072	-1.3052265810541	PC	0
4	FALSE	CC	0.1	0.1	333333	13888	Control	0	0	Adjusted	UKB.Sim	1	0.0065526	4.68075e-11	0.00674393	43.7213	6.5482	2.44134e-11	0.05	0.000191330000000001	0.282687179115321	PC	0.00918529718461436
4	FALSE	CC	0.1	0.1	333333	13888	Control	0	0	Adjusted	UKB.Sim	1	0.00530555	3.18268e-09	0.0050018	25.8188	4.49007	8.91422e-09	0.1	-0.00030375	-0.447290373099779	PC	0.0183705943692287
4	FALSE	CC	0.1	0.1	333333	13888	Control	0	0	Adjusted	UKB.Sim	1	0.0047963	1.75721e-08	0.00339234	10.2114	2.15484	2.14977e-06	0.5	-0.00140396	-2.08756833192021	PC	0.0918529718461435
4	FALSE	CC	0.1	0.1	333333	13888	Random	0	0	Adjusted	UKB.Sim	1	0.00439394	7.0959e-08	0.00351322	30.635	6.35532	1.43296e-06	0	-0.00088072	-1.3052265810541	PC	0
4	FALSE	CC	0.1	0.1	333333	13888	Random	0	0	Adjusted	UKB.Sim	1	0.00507723	6.78484e-09	0.00349805	30.5415	6.34391	1.47712e-06	0.05	-0.00157918	-2.33787616787734	PC	0.0102058857606826
4	FALSE	CC	0.1	0.1	333333	13888	Random	0	0	Adjusted	UKB.Sim	1	0.0032827	3.14315e-06	0.00411026	61.6216	11.8114	1.81726e-07	0.1	0.00082756	1.23794803990498	PC	0.0204117715213652
4	FALSE	CC	0.1	0.1	333333	13888	Random	0	0	Adjusted	UKB.Sim	1	0.00361957	9.9185e-07	0.00546829	133.571	22.2075	1.80235e-09	0.5	0.00184872	2.74060686678361	PC	0.102058857606826
4	FALSE	CC	0.1	0.3	142857	5952	Case	0	0	Adjusted	UKB.Sim	1	0.0043911	1.845e-05	0.00124293	4.29333	1.88162	0.0225055	0	-0.00314817	-3.08629229551653	PC	0
4	FALSE	CC	0.1	0.3	142857	5952	Case	0	0	Adjusted	UKB.Sim	1	0.00340467	0.000160689	0.00792961	118.878	20.6647	8.78393e-09	0.05	0.00452494	4.26229728187439	PC	0.00306176572820479
4	FALSE	CC	0.1	0.3	142857	5952	Case	0	0	Adjusted	UKB.Sim	1	0.00777755	1.21733e-08	0.00506143	2.73207	0.59406	4.24547e-06	0.1	-0.00271612	-2.54251745140383	PC	0.00612353145640957
4	FALSE	CC	0.1	0.3	142857	5952	Case	0	0	Adjusted	UKB.Sim	1	0.00338001	0.000169535	0.00211734	3.96824	1.33239	0.00289857	0.5	-0.00126267	-1.23292442236713	PC	0.0306176572820479
4	FALSE	CC	0.1	0.3	142857	5952	Control	0	0	Adjusted	UKB.Sim	1	0.0043911	1.845e-05	0.00124293	4.29333	1.88162	0.0225055	0	-0.00314817	-3.08629229551653	PC	0
4	FALSE	CC	0.1	0.3	142857	5952	Control	0	0	Adjusted	UKB.Sim	1	0.00488044	6.36288e-06	0.000668705	7.70902	4.60596	0.0941888	0.05	-0.004211735	-4.17034553107415	PC	0.00714412003247783
4	FALSE	CC	0.1	0.3	142857	5952	Control	0	0	Adjusted	UKB.Sim	1	0.00395827	4.72956e-05	0.00156447	3.07636	1.20186	0.0104774	0.1	-0.0023938	-2.34543278509403	PC	0.0142882400649557
4	FALSE	CC	0.1	0.3	142857	5952	Control	0	0	Adjusted	UKB.Sim	1	0.00564552	1.20033e-06	0.00378821	2.13045	0.535351	6.90502e-05	0.5	-0.00185731	-1.75986428021448	PC	0.0714412003247783
4	FALSE	CC	0.1	0.3	142857	5952	Random	0	0	Adjusted	UKB.Sim	1	0.0043911	1.845e-05	0.00124293	4.29333	1.88162	0.0225055	0	-0.00314817	-3.08629229551653	PC	0
4	FALSE	CC	0.1	0.3	142857	5952	Random	0	0	Adjusted	UKB.Sim	1	0.00712852	4.92933e-08	0.00879873	53.4517	8.82514	1.38897e-09	0.05	0.00167021	1.55009502787506	PC	0.0102058857606826
4	FALSE	CC	0.1	0.3	142857	5952	Random	0	0	Adjusted	UKB.Sim	1	0.00289365	0.000502292	0.0115483	259.277	37.3856	4.0562e-12	0.1	0.00865465	8.09283690049787	PC	0.0204117715213652
4	FALSE	CC	0.1	0.3	142857	5952	Random	0	0	Adjusted	UKB.Sim	1	0.00322536	0.000240007	0.00130456	0.669436	0.286309	0.019379	0.5	-0.0019208	-1.9071074542713	PC	0.102058857606826
4	FALSE	CC	0.1	0.5	120000	5000	Case	0	0	Adjusted	UKB.Sim	1	0.00486556	2.02987e-05	0.000449315	15.8031	12.1829	0.194579	0	-0.004416245	-3.98162774203165	PC	0
4	FALSE	CC	0.1	0.5	120000	5000	Case	0	0	Adjusted	UKB.Sim	1	0.00746674	1.32699e-07	0.0104894	119.888	19.2007	4.26659e-10	0.05	0.00302266	2.49278673896879	PC	0.00510310363079829
4	FALSE	CC	0.1	0.5	120000	5000	Case	0	0	Adjusted	UKB.Sim	1	0.0051815	1.09357e-05	0.00426655	29.7956	7.46306	6.54058e-05	0.1	-0.00091495	-0.776769674344013	PC	0.0102062072615966
4	FALSE	CC	0.1	0.5	120000	5000	Case	0	0	Adjusted	UKB.Sim	1	0.00409213	9.2202e-05	0.00202569	6.76483	2.45701	0.00590011	0.5	-0.00206644	-1.80611976692638	PC	0.0510310363079829
4	FALSE	CC	0.1	0.5	120000	5000	Control	0	0	Adjusted	UKB.Sim	1	0.00486556	2.02987e-05	0.000449315	15.8031	12.1829	0.194579	0	-0.004416245	-3.98162774203165	PC	0
4	FALSE	CC	0.1	0.5	120000	5000	Control	0	0	Adjusted	UKB.Sim	1	0.00736191	1.63868e-07	0.00872789	9.07573	1.59272	1.21048e-08	0.05	0.00136598	1.13153653494042	PC	0.00510310363079829
4	FALSE	CC	0.1	0.5	120000	5000	Control	0	0	Adjusted	UKB.Sim	1	0.00206451	0.00545233	0.00258014	46.3207	14.9129	0.00189577	0.1	0.00051563	0.458796487046584	PC	0.0102062072615966
4	FALSE	CC	0.1	0.5	120000	5000	Control	0	0	Adjusted	UKB.Sim	1	0.00395267	0.000122341	0.00309628	9.96773	2.93086	0.0006715	0.5	-0.00085639	-0.739473990959781	PC	0.0510310363079829
4	FALSE	CC	0.1	0.5	120000	5000	Random	0	0	Adjusted	UKB.Sim	1	0.00486556	2.02987e-05	0.000449315	15.8031	12.1829	0.194579	0	-0.004416245	-3.98162774203165	PC	0
4	FALSE	CC	0.1	0.5	120000	5000	Random	0	0	Adjusted	UKB.Sim	1	0.00494357	1.74394e-05	0.00501613	20.6353	4.76897	1.51153e-05	0.05	7.25599999999993e-05	0.0621147677828402	PC	0.0102062072615966
4	FALSE	CC	0.1	0.5	120000	5000	Random	0	0	Adjusted	UKB.Sim	1	0.00272774	0.00140377	0.00464189	48.4935	11.6471	3.13331e-05	0.1	0.00191415	1.65129259209815	PC	0.0204124145231932
4	FALSE	CC	0.1	0.5	120000	5000	Random	0	0	Adjusted	UKB.Sim	1	0.00419666	7.52542e-05	0.00432252	9.77	2.43156	5.86965e-05	0.5	0.00012586	0.107918537706839	PC	0.102062072615966
4	FALSE	CC	0.5	0.1	333333	13888	Case	0	0	Adjusted	UKB.Sim	1	0.095661	1.903e-131	0.0918235	33.1366	1.38315	7.74603e-127	0	-0.00383749999999999	-4.60964038636784	PC	0
4	FALSE	CC	0.5	0.1	333333	13888	Case	0	0	Adjusted	UKB.Sim	1	0.0889827	2.12316e-122	0.0862549	37.3893	1.61268	6.52079e-119	0.05	-0.0027278	-3.48731749055709	PC	0.00102058857606826
4	FALSE	CC	0.5	0.1	333333	13888	Case	0	0	Adjusted	UKB.Sim	1	0.0957469	1.11417e-131	0.0925459	52.4034	2.18271	2.26956e-127	0.1	-0.003201	-4.30899020808263	PC	0.00204117715213652
4	FALSE	CC	0.5	0.1	333333	13888	Case	0	0	Adjusted	UKB.Sim	1	0.0944009	7.19502e-129	0.0873108	31.8424	1.36543	2.75015e-120	0.5	-0.0070901	-8.58232437649131	PC	0.0102058857606826
4	FALSE	CC	0.5	0.1	333333	13888	Control	0	0	Adjusted	UKB.Sim	1	0.095661	1.903e-131	0.0918235	33.1366	1.38315	7.74603e-127	0	-0.00383749999999999	-4.60964038636784	PC	0
4	FALSE	CC	0.5	0.1	333333	13888	Control	0	0	Adjusted	UKB.Sim	1	0.100265	4.89322e-137	0.0993769	37.3692	1.50572	5.7153e-136	0.05	-0.000888100000000003	-1.06744428959118	PC	0.00918529718461436
4	FALSE	CC	0.5	0.1	333333	13888	Control	0	0	Adjusted	UKB.Sim	1	0.0961546	1.9775e-132	0.0943244	39.2023	1.61592	5.18755e-130	0.1	-0.0018302	-2.41884580350117	PC	0.0183705943692287
4	FALSE	CC	0.5	0.1	333333	13888	Control	0	0	Adjusted	UKB.Sim	1	0.0934224	5.58842e-129	0.0867795	36.5811	1.56637	1.25362e-120	0.5	-0.00664290000000001	-8.35087687391331	PC	0.0918529718461435
4	FALSE	CC	0.5	0.1	333333	13888	Random	0	0	Adjusted	UKB.Sim	1	0.095661	1.903e-131	0.0918235	33.1366	1.38315	7.74603e-127	0	-0.00383749999999999	-4.60964038636784	PC	0
4	FALSE	CC	0.5	0.1	333333	13888	Random	0	0	Adjusted	UKB.Sim	1	0.0962948	6.55815e-132	0.0967513	40.59	1.65816	2.47267e-132	0.05	0.000456499999999999	0.423615186029451	PC	0.0102058857606826
4	FALSE	CC	0.5	0.1	333333	13888	Random	0	0	Adjusted	UKB.Sim	1	0.0936634	8.21904e-129	0.0915374	38.7194	1.62183	5.71987e-126	0.1	-0.00212599999999999	-2.84256506429711	PC	0.0204117715213652
4	FALSE	CC	0.5	0.1	333333	13888	Random	0	0	Adjusted	UKB.Sim	1	0.0936879	4.39806e-129	0.0910225	25.1041	1.05108	4.49006e-126	0.5	-0.0026654	-3.00899099457931	PC	0.102058857606826
4	FALSE	QT	0	0	120000	1000	Random	0	0	Adjusted	UKB.Sim	1	0.00355946	0.0612376	0.00145404	27.84	23.2696	0.231819	0	-0.00210542	-0.578130866416322	PC	0
4	FALSE	QT	0	0	120000	1000	Random	0	0	Adjusted	UKB.Sim	1	0.0112018	0.000877836	0.0160978	-95.3205	23.7685	6.51382e-05	0.05	0.004896	1.12957763396954	PC	0.00456435464587639
4	FALSE	QT	0	0	120000	1000	Random	0	0	Adjusted	UKB.Sim	1	0.00210578	0.150106	0.00281256	46.9527	28.1982	0.0962071	0.1	0.00070678	0.193190928327925	PC	0.00912870929175277
4	FALSE	QT	0	0	120000	1000	Random	0	0	Adjusted	UKB.Sim	1	0.0122087	0.000512337	0.0118783	-3.18451	0.926391	0.000611185	0.5	-0.0003304	-0.0766169661044347	PC	0.0456435464587639
4	FALSE	QT	0	0	120000	1000	Random	0	0	Adjusted	UKB.Sim	1	0.003799	0.0531314	0.00842144	212.801	73.6491	0.00394323	1	0.00462244	1.12949915035751	PC	0.0912870929175277
4	FALSE	QT	0	0	120000	5000	Random	0	0	Adjusted	UKB.Sim	1	0.000510612	0.11066	0.000466715	1.29384	0.84822	0.127232	0	-4.38970000000001e-05	-0.0606056881670481	PC	0
4	FALSE	QT	0	0	120000	5000	Random	0	0	Adjusted	UKB.Sim	1	0.000390699	0.162906	0.000344668	-9.22563	7.03842	0.190002	0.05	-4.6031e-05	-0.0668210923221878	PC	0.0102062072615966
4	FALSE	QT	0	0	120000	5000	Random	0	0	Adjusted	UKB.Sim	1	0.00152868	0.00576447	0.00118713	9.876	4.05816	0.0149837	0.1	-0.00034155	-0.414859685786164	PC	0.0204124145231932
4	FALSE	QT	0	0	120000	5000	Random	0	0	Adjusted	UKB.Sim	1	0.000757981	0.0519282	0.00111603	0.694953	0.29453	0.018336	0.5	0.000358049	0.45209866851196	PC	0.102062072615966
4	FALSE	QT	0	0	120000	5000	Random	0	0	Adjusted	UKB.Sim	1	0.00102264	0.0239545	0.00104896	-161.229	70.4839	0.0222106	1	2.632e-05	0.0328268195075219	PC	0.204124145231932
4	FALSE	QT	0	0	120000	10000	Random	0	0	Adjusted	UKB.Sim	1	0.000809469	0.00446627	0.000230884	6.5459	4.31114	0.128953	0	-0.000578585	-1.46048647615458	PC	0
4	FALSE	QT	0	0	120000	10000	Random	0	0	Adjusted	UKB.Sim	1	0.000379589	0.0515606	0.000129665	0.768854	0.675731	0.255227	0.05	-0.000249924	-0.694608653197045	PC	0.0144337567297406
4	FALSE	QT	0	0	120000	10000	Random	0	0	Adjusted	UKB.Sim	1	0.000986285	0.00169789	0.00065696	2.65466	1.03625	0.0104281	0.1	-0.000329325	-0.788295636682644	PC	0.0288675134594813
4	FALSE	QT	0	0	120000	10000	Random	0	0	Adjusted	UKB.Sim	1	0.000155397	0.212934	0.000286171	2.69182	1.59236	0.0909708	0.5	0.000130774	0.369342998537851	PC	0.144337567297406
4	FALSE	QT	0	0	120000	10000	Random	0	0	Adjusted	UKB.Sim	1	0.000230555	0.129226	0.00150366	-191.518	49.3943	0.000106286	1	0.001273105	3.08487383860048	PC	0.288675134594813
4	FALSE	QT	0	0	250000	1000	Random	0	0	Adjusted	UKB.Sim	1	0.00498111	0.026757	0.00412313	9.97196	4.94303	0.0439227	0	-0.00085798	-0.215251610408423	PC	0
4	FALSE	QT	0	0	250000	1000	Random	0	0	Adjusted	UKB.Sim	1	0.00707028	0.00828087	0.00216738	-103.128	70.5765	0.144269	0.05	-0.0049029	-1.24109705471452	PC	0.00316227766016838
4	FALSE	QT	0	0	250000	1000	Random	0	0	Adjusted	UKB.Sim	1	0.00298851	0.086373	0.00307464	18.8063	10.8009	0.0819602	0.1	8.61299999999998e-05	0.0227749947434344	PC	0.00632455532033676
4	FALSE	QT	0	0	250000	1000	Random	0	0	Adjusted	UKB.Sim	1	0.00389279	0.0502741	0.00830445	-88.6966	30.9146	0.00420328	0.5	0.00441166	1.0777559833172	PC	0.0316227766016838
4	FALSE	QT	0	0	250000	1000	Random	0	0	Adjusted	UKB.Sim	1	0.00640139	0.012006	0.00504662	-53.9671	24.1687	0.025774	1	-0.00135477	-0.331783485162398	PC	0.0632455532033676
4	FALSE	QT	0	0	250000	5000	Random	0	0	Adjusted	UKB.Sim	1	0.000994987	0.0259402	0.000958543	-67.0394	30.6599	0.0288215	0	-3.6444e-05	-0.0457432595077978	PC	0
4	FALSE	QT	0	0	250000	5000	Random	0	0	Adjusted	UKB.Sim	1	0.000446135	0.135936	0.000349589	31.88	24.1501	0.186869	0.05	-9.6546e-05	-0.138202775148235	PC	0.00707106781186548
4	FALSE	QT	0	0	250000	5000	Random	0	0	Adjusted	UKB.Sim	1	0.000820485	0.043144	0.000535831	-4.80166	2.93776	0.102224	0.1	-0.000284654	-0.374632463507959	PC	0.014142135623731
4	FALSE	QT	0	0	250000	5000	Random	0	0	Adjusted	UKB.Sim	1	0.000894497	0.0347212	0.00148929	-3.48832	1.27955	0.00642901	0.5	0.000594793	0.732450625137889	PC	0.0707106781186548
4	FALSE	QT	0	0	250000	5000	Random	0	0	Adjusted	UKB.Sim	1	0.00218749	0.00095588	0.000668009	1.11767	0.612393	0.0680486	1	-0.001519481	-1.85241581975743	PC	0.14142135623731
4	FALSE	QT	0	0	250000	10000	Random	0	0	Adjusted	UKB.Sim	1	0.000157656	0.209638	0.000268555	-13.2458	8.08858	0.101539	0	0.000110899	0.314837125800467	PC	0
4	FALSE	QT	0	0	250000	10000	Random	0	0	Adjusted	UKB.Sim	1	0.000374587	0.0531239	0.000324926	1.46777	0.814827	0.0716808	0.05	-4.9661e-05	-0.13011289314883	PC	0.01
4	FALSE	QT	0	0	250000	10000	Random	0	0	Adjusted	UKB.Sim	1	0.00034761	0.0624679	0.000496694	-4.57994	2.05626	0.025948	0.1	0.000149084	0.381553017140184	PC	0.02
4	FALSE	QT	0	0	250000	10000	Random	0	0	Adjusted	UKB.Sim	1	0.00179657	2.26732e-05	0.000447246	7.02871	3.32563	0.0345831	0.5	-0.001349324	-3.18335110152768	PC	0.1
4	FALSE	QT	0	0	250000	10000	Random	0	0	Adjusted	UKB.Sim	1	0.000411582	0.042644	0.000473235	-2.19391	1.00913	0.029724	1	6.1653e-05	0.1567506820448	PC	0.2
4	FALSE	QT	0	0.1	120000	5000	Random	0	0	Adjusted	UKB.Fst	0	0.000270923	0.244606	0.0002942	2.25067	1.85598	0.225316	0	2.3277e-05	0.0356750730766054	NoPC	0
4	FALSE	QT	0	0.1	120000	5000	Random	0	0	Adjusted	UKB.Fst	1	0.000372613	0.172381	0.000322058	2.52718	1.99179	0.204573	0	-5.0555e-05	-0.07435891823565	NoPC	0
4	FALSE	QT	0	0.1	120000	5000	Random	0	0	Adjusted	Fst.RandPop.Sim	1	0.000970315	0.0278718	0.000970317	8.87083	4.03269	0.0278716	0	1.99999999992307e-09	3.11638315508844e-06	PC	0
4	FALSE	QT	0	0.1	120000	5000	Random	0	0	Adjusted	Fst.Sim	1	0.00029142	0.228174	0.000651227	-23.4305	13.0025	0.0716067	0	0.000359807	0.503312496163881	PC	0
4	FALSE	QT	0	0.1	120000	5000	Random	0	0	Adjusted	UKB.Fst	0	0.000199186	0.31917	0.00022156	-92.383	87.9216	0.293428	0	2.2374e-05	0.0365205101173547	PC	0
4	FALSE	QT	0	0.1	120000	5000	Random	0	0	Adjusted	UKB.Fst	1	0.000639418	0.0742587	0.000638937	3.984	2.23229	0.0743677	0	-4.80999999999984e-07	-0.000637008055289989	PC	0
4	FALSE	QT	0	0.1	120000	5000	Random	0.3	0	Adjusted	UKB.Fst	0	0.237007	6.73131e-296	0.233468	26.2278	0.672294	7.13577e-291	0	-0.00353899999999999	-5.02534125164897	NoPC	0
4	FALSE	QT	0	0.1	120000	5000	Random	0.3	0	Adjusted	UKB.Fst	1	0.245059	2.02885e-307	0.243877	24.902	0.620284	1.0159e-305	0	-0.00118199999999999	-1.69960102101908	NoPC	0
4	FALSE	QT	0	0.1	120000	5000	Random	0.3	0	Adjusted	Fst.RandPop.Sim	1	0.000640342	0.0740497	0.000640343	2.97193	1.66338	0.0740495	0	1.00000000001575e-09	1.17298265456256e-06	PC	0
4	FALSE	QT	0	0.1	120000	5000	Random	0.3	0	Adjusted	Fst.Sim	1	0.000552182	0.0971321	0.000552186	28.9375	17.4402	0.097131	0	3.99999999995456e-09	4.91831881710425e-06	PC	0
4	FALSE	QT	0	0.1	120000	5000	Random	0.3	0	Adjusted	UKB.Fst	0	0.00186593	0.00228671	0.00219224	-43.718	13.2141	0.000944834	0	0.00032631	0.383855577937616	PC	0
4	FALSE	QT	0	0.1	120000	5000	Random	0.3	0	Adjusted	UKB.Fst	1	0.000515231	0.109095	0.000474467	-5.84778	3.80262	0.124154	0	-4.0764e-05	-0.0561558696109752	PC	0
4	FALSE	QT	0	0.1	120000	5000	Random	0.9	0	Adjusted	Fst.RandPop.Sim	1	0.000932443	0.0311053	0.000932446	-59.2631	27.4833	0.031105	0	2.99999999993882e-09	4.18864222062609e-06	PC	0
4	FALSE	QT	0	0.1	120000	5000	Random	0.9	0	Adjusted	Fst.Sim	1	0.000898726	0.0342952	0.000898726	-1.3106	0.619036	0.0342952	0	0	0	PC	0
4	FALSE	QT	0	0.1	120000	5000	Random	0.9	0	Adjusted	UKB.Fst	0	0.00147407	0.00671189	0.000699202	0.169497	0.0907838	0.0619536	0	-0.000774868	-0.965221717128453	PC	0
4	FALSE	QT	0	0.1	120000	5000	Random	0.9	0	Adjusted	UKB.Fst	1	0.00212528	0.00113185	0.000229146	-1.64115	1.53582	0.28531	0	-0.001896134	-2.40152811858588	PC	0
4	FALSE	QT	0	0.1	120000	5000	Random	0	0	Adjusted	UKB.Fst	0	0.000331926	0.197818	0.00054299	-14.7415	8.94778	0.0995184	0.1	0.000211064	0.298362421635793	NoPC	0.0204124145231932
4	FALSE	QT	0	0.1	120000	5000	Random	0	0	Adjusted	UKB.Fst	1	0.000445779	0.135583	0.000250149	-5.60056	5.00918	0.263596	0.1	-0.00019563	-0.288733576497923	NoPC	0.0204124145231932
4	FALSE	QT	0	0.1	120000	5000	Random	0	0	Adjusted	Fst.RandPop.Sim	1	0.000731282	0.0562888	0.000547007	95.8948	58.0793	0.0987809	0.1	-0.000184275	-0.244250988536029	PC	0.0204124145231932
4	FALSE	QT	0	0.1	120000	5000	Random	0	0	Adjusted	Fst.Sim	1	0.000335672	0.195888	0.000142888	1.58765	1.88139	0.398783	0.1	-0.000192784	-0.308728804041518	PC	0.0204124145231932
4	FALSE	QT	0	0.1	120000	5000	Random	0	0	Adjusted	UKB.Fst	0	0.000245046	0.269243	0.000238726	-30.4595	27.9295	0.275508	0.1	-6.32000000000001e-06	-0.00998979312353376	PC	0.0204124145231932
4	FALSE	QT	0	0.1	120000	5000	Random	0	0	Adjusted	UKB.Fst	1	0.000831964	0.0417495	0.000535611	-17.7917	10.8898	0.102363	0.1	-0.000296353	-0.389491726814868	PC	0.0204124145231932
4	FALSE	QT	0	0.1	120000	5000	Random	0.3	0	Adjusted	UKB.Fst	0	0.224764	1.47579e-278	0.223646	24.2589	0.639454	5.41282e-277	0.1	-0.00111799999999998	-1.56439902190965	NoPC	0.0204124145231932
4	FALSE	QT	0	0.1	120000	5000	Random	0.3	0	Adjusted	UKB.Fst	1	0.250846	2.08600674881282e-308	0.250654	24.2125	0.592288	2.08600675461225e-308	0.1	-0.000192000000000025	-2.58728505286854e-09	NoPC	0.0204124145231932
4	FALSE	QT	0	0.1	120000	5000	Random	0.3	0	Adjusted	Fst.RandPop.Sim	1	0.000981494	0.0270011	0.00171338	-36.7124	12.5561	0.00347263	0.1	0.000731886	0.890722944487437	PC	0.0204124145231932
4	FALSE	QT	0	0.1	120000	5000	Random	0.3	0	Adjusted	Fst.Sim	1	0.00058813	0.0868817	0.000448691	-3.3824	2.26156	0.13482	0.1	-0.000139439	-0.190826012705836	PC	0.0204124145231932
4	FALSE	QT	0	0.1	120000	5000	Random	0.3	0	Adjusted	UKB.Fst	0	0.000396481	0.159911	0.000791429	-4.32311	2.17651	0.047059	0.1	0.000394948	0.531235644922107	PC	0.0204124145231932
4	FALSE	QT	0	0.1	120000	5000	Random	0.3	0	Adjusted	UKB.Fst	1	0.00078751	0.0476087	0.00118979	-13.1762	5.40927	0.0148911	0.1	0.00040228	0.504759542711682	PC	0.0204124145231932
4	FALSE	QT	0	0.1	120000	5000	Random	0.9	0	Adjusted	UKB.Fst	0	0.762795	0	0.762313	46.2991	0.365761	0	0.1	-0.000481999999999982		NoPC	0.0204124145231932
4	FALSE	QT	0	0.1	120000	5000	Random	0.9	0	Adjusted	Fst.RandPop.Sim	1	0.000615111	0.0800193	0.000997336	29.4898	13.2244	0.0257948	0.1	0.000382225	0.491662582979617	PC	0.0204124145231932
4	FALSE	QT	0	0.1	120000	5000	Random	0.9	0	Adjusted	Fst.Sim	1	0.000477069	0.123089	0.000611169	5.08038	2.9103	0.0809319	0.1	0.0001341	0.182099507165745	PC	0.0204124145231932
4	FALSE	QT	0	0.1	120000	5000	Random	0.9	0	Adjusted	UKB.Fst	0	0.00180689	0.00268892	0.00392955	142.865	32.2285	9.49801e-06	0.1	0.00212266	2.45194525891276	PC	0.0204124145231932
4	FALSE	QT	0	0.1	120000	5000	Random	0.9	0	Adjusted	UKB.Fst	1	0.00139151	0.00845137	0.000724909	2.28857	1.20395	0.0573736	0.1	-0.000666601	-0.831784985768417	PC	0.0204124145231932
4	FALSE	QT	0	0.1	120000	5000	Random	0	0	Adjusted	UKB.Fst	0	0.000341631	0.191387	0.00112732	5.55195	2.33811	0.0176081	0.5	0.000785689	1.03619993890424	NoPC	0.102062072615966
4	FALSE	QT	0	0.1	120000	5000	Random	0	0	Adjusted	UKB.Fst	1	0.000506621	0.111596	0.000203145	-12.0522	11.9621	0.313729	0.5	-0.000303476	-0.448906036988198	NoPC	0.102062072615966
4	FALSE	QT	0	0.1	120000	5000	Random	0	0	Adjusted	Fst.RandPop.Sim	1	0.000498268	0.115138	0.000305213	-13.4872	10.937	0.217567	0.5	-0.000193055	-0.276374342067472	PC	0.102062072615966
4	FALSE	QT	0	0.1	120000	5000	Random	0	0	Adjusted	Fst.Sim	1	0.000713573	0.0593072	0.000769913	-20.0734	10.2444	0.050116	0.5	5.634e-05	0.073131020125369	PC	0.102062072615966
4	FALSE	QT	0	0.1	120000	5000	Random	0	0	Adjusted	UKB.Fst	0	0.000859578	0.0384959	0.00108488	6.45324	2.77455	0.0200653	0.5	0.000225302	0.282968820168185	PC	0.102062072615966
4	FALSE	QT	0	0.1	120000	5000	Random	0	0	Adjusted	UKB.Fst	1	0.000808587	0.0447296	0.00091108	-61.1437	28.6891	0.0331171	0.5	0.000102493	0.130542715002474	PC	0.102062072615966
4	FALSE	QT	0	0.1	120000	5000	Random	0.3	0	Adjusted	UKB.Fst	1	0.249922	2.0860068834155e-308	0.250599	21.8305	0.534098	2.08600675710557e-308	0.5	0.000677000000000011	5.63507001061225e-08	NoPC	0.102062072615966
4	FALSE	QT	0	0.1	120000	5000	Random	0.3	0	Adjusted	Fst.RandPop.Sim	1	0.00103163	0.0233713	0.00139623	16.2451	6.15577	0.00834084	0.5	0.0003646	0.447473079838582	PC	0.102062072615966
4	FALSE	QT	0	0.1	120000	5000	Random	0.3	0	Adjusted	Fst.Sim	1	0.000482638	0.120923	0.000706967	135.836	72.3464	0.0604967	0.5	0.000224329	0.300777227911245	PC	0.102062072615966
4	FALSE	QT	0	0.1	120000	5000	Random	0.3	0	Adjusted	UKB.Fst	0	0.000837173	0.0411143	0.000358102	11.5263	8.62879	0.181677	0.5	-0.000479071	-0.645307049355532	PC	0.102062072615966
4	FALSE	QT	0	0.1	120000	5000	Random	0.3	0	Adjusted	UKB.Fst	1	0.00134554	0.009609	0.00137052	-4.99595	1.91082	0.00896092	0.5	2.498e-05	0.0303255932735804	PC	0.102062072615966
4	FALSE	QT	0	0.1	120000	5000	Random	0.9	0	Adjusted	UKB.Fst	0	0.769158	0	0.76908	46.4221	0.359881	0	0.5	-7.80000000000225e-05		NoPC	0.102062072615966
4	FALSE	QT	0	0.1	120000	5000	Random	0.9	0	Adjusted	UKB.Fst	1	0.738065	0	0.730085	57.005	0.490375	0	0.5	-0.00797999999999999		NoPC	0.102062072615966
4	FALSE	QT	0	0.1	120000	5000	Random	0.9	0	Adjusted	Fst.RandPop.Sim	1	0.0026324	0.000290913	0.00224969	-6.36211	1.89842	0.000810413	0.5	-0.00038271	-0.444943270059771	PC	0.102062072615966
4	FALSE	QT	0	0.1	120000	5000	Random	0.9	0	Adjusted	Fst.Sim	1	0.00140777	0.0080642	0.00210138	-36.7606	11.3482	0.00120596	0.5	0.00069361	0.825228387055569	PC	0.102062072615966
4	FALSE	QT	0	0.1	120000	5000	Random	0.9	0	Adjusted	UKB.Fst	0	0.00343994	3.43189e-05	0.00152374	10.8511	3.93576	0.00585369	0.5	-0.0019162	-2.23189636005978	PC	0.102062072615966
4	FALSE	QT	0	0.1	120000	5000	Random	0.9	0	Adjusted	UKB.Fst	1	0.00186374	0.00230274	0.000996299	-9.64066	4.32551	0.0258721	0.5	-0.000867441	-1.05058677619651	PC	0.102062072615966
4	FALSE	QT	0	0.1	120000	5000	Random	0	0	Adjusted	UKB.Fst	0	0.000446726	0.13513	0.000582363	8.43774	4.94479	0.0879977	1	0.000135637	0.186280455641817	NoPC	0.204124145231932
4	FALSE	QT	0	0.1	120000	5000	Random	0	0	Adjusted	UKB.Fst	1	0.000561602	0.0938635	0.000523703	2.83886	1.75442	0.105699	1	-3.7899e-05	-0.0515741343082472	NoPC	0.204124145231932
4	FALSE	QT	0	0.1	120000	5000	Random	0	0	Adjusted	Fst.RandPop.Sim	1	0.000363805	0.178193	0.000386545	3.82256	2.75403	0.165202	1	2.274e-05	0.0328753387826634	PC	0.204124145231932
4	FALSE	QT	0	0.1	120000	5000	Random	0	0	Adjusted	Fst.Sim	1	0.000174879	0.350564	0.000309024	-0.670493	0.540239	0.214625	1	0.000134145	0.213087007456194	PC	0.204124145231932
4	FALSE	QT	0	0.1	120000	5000	Random	0	0	Adjusted	UKB.Fst	0	0.0016469	0.00416418	0.000642597	8.864	4.95244	0.0735425	1	-0.001004303	-1.24700889519886	PC	0.204124145231932
4	FALSE	QT	0	0.1	120000	5000	Random	0	0	Adjusted	UKB.Fst	1	0.000816859	0.0436292	0.000559132	3.19734	1.91518	0.0950854	1	-0.000257727	-0.338336588110492	PC	0.204124145231932
4	FALSE	QT	0	0.1	120000	5000	Random	0.3	0	Adjusted	UKB.Fst	0	0.225723	5.89668e-280	0.22524	23.6831	0.621363	2.8025e-279	1	-0.000483000000000011	-0.676938061066778	NoPC	0.204124145231932
4	FALSE	QT	0	0.1	120000	5000	Random	0.3	0	Adjusted	UKB.Fst	1	0.230687	6.09864e-287	0.229206	26.8125	0.695568	7.48905e-285	1	-0.00148100000000001	-2.08919373222136	NoPC	0.204124145231932
4	FALSE	QT	0	0.1	120000	5000	Random	0.3	0	Adjusted	Fst.RandPop.Sim	1	0.000935213	0.0308561	0.00110995	-49.8934	21.2055	0.0186686	1	0.000174737	0.218229282886392	PC	0.204124145231932
4	FALSE	QT	0	0.1	120000	5000	Random	0.3	0	Adjusted	Fst.Sim	1	0.00110413	0.0189689	0.00101635	5.21254	2.31505	0.0243915	1	-8.778e-05	-0.109196361839252	PC	0.204124145231932
4	FALSE	QT	0	0.1	120000	5000	Random	0.3	0	Adjusted	UKB.Fst	0	0.000535514	0.10236	0.000847224	-27.5623	13.41	0.0398974	1	0.00031171	0.409185682341543	PC	0.204124145231932
4	FALSE	QT	0	0.1	120000	5000	Random	0.3	0	Adjusted	UKB.Fst	1	0.000337573	0.194672	0.0017614	-220.94	74.5177	0.00304185	1	0.001423827	1.806165696435	PC	0.204124145231932
4	FALSE	QT	0	0.1	120000	5000	Random	0.9	0	Adjusted	UKB.Fst	0	0.741774	0	0.719372	73.8889	0.65285	0	1	-0.022402		NoPC	0.204124145231932
4	FALSE	QT	0	0.1	120000	5000	Random	0.9	0	Adjusted	Fst.RandPop.Sim	1	0.00192043	0.00197151	0.00199374	-616.776	195.505	0.00161571	1	7.33099999999998e-05	0.0864355713319478	PC	0.204124145231932
4	FALSE	QT	0	0.1	120000	5000	Random	0.9	0	Adjusted	Fst.Sim	1	0.00125072	0.0125205	0.00133921	-6.42365	2.48497	0.00976594	1	8.84899999999999e-05	0.107907620819853	PC	0.204124145231932
4	FALSE	QT	0	0.1	120000	5000	Random	0.9	0	Adjusted	UKB.Fst	0	0.000762734	0.0512216	0.00203536	118.012	37.022	0.00144341	1	0.001272626	1.55006343054265	PC	0.204124145231932
4	FALSE	QT	0	0.1	120000	5000	Random	0.9	0	Adjusted	UKB.Fst	1	0.00263127	0.00029138	0.00197946	171.999	54.7167	0.00167953	1	-0.00065181	-0.760728026710351	PC	0.204124145231932
4	FALSE	QT	0	0.1	120000	10000	Random	0	0	Adjusted	UKB.Fst	0	0.000141697	0.233968	0.000130524	0.987114	0.864089	0.253325	0	-1.1173e-05	-0.0345215886729723	NoPC	0
4	FALSE	QT	0	0.1	120000	10000	Random	0	0	Adjusted	UKB.Fst	1	0.000439536	0.036049	0.000424356	-5.46087	2.65076	0.039413	0	-1.518e-05	-0.0387462714396372	NoPC	0
4	FALSE	QT	0	0.1	120000	10000	Random	0	0	Adjusted	Fst.RandPop.Sim	1	0.000167229	0.196347	0.000167231	28.31	21.9097	0.196345	0	2.00000000000439e-09	4.42376704290481e-06	PC	0
4	FALSE	QT	0	0.1	120000	10000	Random	0	0	Adjusted	Fst.Sim	1	0.000668943	0.00975025	0.000542253	8.78975	3.77683	0.01997	0	-0.00012669	-0.311362313558983	PC	0
4	FALSE	QT	0	0.1	120000	10000	Random	0	0	Adjusted	UKB.Fst	0	0.000191064	0.167265	0.00025308	-56.7821	35.7206	0.111952	0	6.2016e-05	0.174373218303004	PC	0
4	FALSE	QT	0	0.1	120000	10000	Random	0	0	Adjusted	UKB.Fst	1	0.000506096	0.024585	0.000499898	-6.41196	2.86967	0.0254797	0	-6.19800000000001e-06	-0.015524097649708	PC	0
4	FALSE	QT	0	0.1	120000	10000	Random	0.3	0	Adjusted	UKB.Fst	0	0.244701	0	0.24102	28.8169	0.511448	0	0	-0.00368099999999999		NoPC	0
4	FALSE	QT	0	0.1	120000	10000	Random	0.3	0	Adjusted	UKB.Fst	1	0.239046	0	0.235328	28.6279	0.516125	0	0	-0.003718		NoPC	0
4	FALSE	QT	0	0.1	120000	10000	Random	0.3	0	Adjusted	Fst.RandPop.Sim	1	0.000508631	0.0242285	0.000508634	2.25319	0.999713	0.0242282	0	3.00000000004724e-09	5.37751619789084e-06	PC	0
4	FALSE	QT	0	0.1	120000	10000	Random	0.3	0	Adjusted	Fst.Sim	1	0.000259555	0.107449	0.000294981	-1.25557	0.73156	0.0861393	0	3.5426e-05	0.0960010397776834	PC	0
4	FALSE	QT	0	0.1	120000	10000	Random	0.3	0	Adjusted	UKB.Fst	0	0.000579031	0.0161978	0.000473988	105.788	48.6228	0.0296025	0	-0.000105043	-0.261872357512619	PC	0
4	FALSE	QT	0	0.1	120000	10000	Random	0.3	0	Adjusted	UKB.Fst	1	0.000323838	0.0721723	0.000230876	27.3871	18.0383	0.128978	0	-9.2962e-05	-0.252145092563304	PC	0
4	FALSE	QT	0	0.1	120000	10000	Random	0.9	0	Adjusted	UKB.Fst	1	0.754769	0	0.752701	49.5018	0.283783	0	0	-0.00206800000000007		NoPC	0
4	FALSE	QT	0	0.1	120000	10000	Random	0.9	0	Adjusted	Fst.RandPop.Sim	1	0.000962067	0.00193784	0.00110613	-13.9027	4.18163	0.000888316	0	0.000144063	0.338750431647412	PC	0
4	FALSE	QT	0	0.1	120000	10000	Random	0.9	0	Adjusted	Fst.Sim	1	0.000258214	0.108361	0.000295935	-26.1633	15.2194	0.0856329	0	3.7721e-05	0.102232352362562	PC	0
4	FALSE	QT	0	0.1	120000	10000	Random	0.9	0	Adjusted	UKB.Fst	0	0.00153753	8.89134e-05	0.000232588	-1.26849	0.832402	0.127568	0	-0.001304942	-3.1567745290017	PC	0
4	FALSE	QT	0	0.1	120000	10000	Random	0.9	0	Adjusted	UKB.Fst	1	0.00199689	7.94142e-06	0.000449922	-9.62677	4.54157	0.0340556	0	-0.001546968	-3.6322903709172	PC	0
4	FALSE	QT	0	0.1	120000	10000	Random	0	0	Adjusted	UKB.Fst	0	0.000256226	0.109499	0.000208932	3.05684	2.115	0.148402	0.1	-4.7294e-05	-0.132029600930556	NoPC	0.0288675134594813
4	FALSE	QT	0	0.1	120000	10000	Random	0	0	Adjusted	UKB.Fst	1	0.0003017	0.0824417	0.000150951	-1.13576	0.924536	0.2193	0.1	-0.000150749	-0.424891693051096	NoPC	0.0288675134594813
4	FALSE	QT	0	0.1	120000	10000	Random	0	0	Adjusted	Fst.RandPop.Sim	1	0.000354214	0.0600553	0.000665711	49.5853	19.23	0.00993595	0.1	0.000311497	0.78134194341679	PC	0.0288675134594813
4	FALSE	QT	0	0.1	120000	10000	Random	0	0	Adjusted	Fst.Sim	1	0.00039252	0.0477403	0.000206434	-13.3427	9.29346	0.151117	0.1	-0.000186086	-0.500428179527122	PC	0.0288675134594813
4	FALSE	QT	0	0.1	120000	10000	Random	0	0	Adjusted	UKB.Fst	0	0.000282608	0.0930403	0.000376161	51.8771	26.7682	0.0526503	0.1	9.3553e-05	0.247270251938888	PC	0.0288675134594813
4	FALSE	QT	0	0.1	120000	10000	Random	0	0	Adjusted	UKB.Fst	1	0.000320932	0.0734775	0.000425036	-44.1179	21.4152	0.039413	0.1	0.000104104	0.270514878116252	PC	0.0288675134594813
4	FALSE	QT	0	0.1	120000	10000	Random	0.3	0	Adjusted	UKB.Fst	0	0.236167	0	0.22276	37.1372	0.693834	0	0.1	-0.013407		NoPC	0.0288675134594813
4	FALSE	QT	0	0.1	120000	10000	Random	0.3	0	Adjusted	UKB.Fst	1	0.236115	0	0.226336	35.1715	0.650396	0	0.1	-0.00977899999999998		NoPC	0.0288675134594813
4	FALSE	QT	0	0.1	120000	10000	Random	0.3	0	Adjusted	Fst.RandPop.Sim	1	0.000479338	0.0287057	0.000556479	-17.5016	7.42412	0.0184228	0.1	7.7141e-05	0.192612504400359	PC	0.0288675134594813
4	FALSE	QT	0	0.1	120000	10000	Random	0.3	0	Adjusted	Fst.Sim	1	0.000175757	0.185294	0.000249135	18.3711	11.6475	0.114769	0.1	7.3378e-05	0.208036759086053	PC	0.0288675134594813
4	FALSE	QT	0	0.1	120000	10000	Random	0.3	0	Adjusted	UKB.Fst	0	0.000345307	0.0633693	0.000394357	3.94947	1.99032	0.0472446	0.1	4.905e-05	0.127526733425452	PC	0.0288675134594813
4	FALSE	QT	0	0.1	120000	10000	Random	0.3	0	Adjusted	UKB.Fst	1	0.000548395	0.0192931	0.000309747	-2.79257	1.58798	0.0786824	0.1	-0.000238648	-0.610475583118578	PC	0.0288675134594813
4	FALSE	QT	0	0.1	120000	10000	Random	0.9	0	Adjusted	UKB.Fst	1	0.763786	0	0.763187	46.1432	0.257088	0	0.1	-0.000599000000000016		NoPC	0.0288675134594813
4	FALSE	QT	0	0.1	120000	10000	Random	0.9	0	Adjusted	Fst.RandPop.Sim	1	0.000610034	0.0135925	0.000678358	6.47369	2.48707	0.00925651	0.1	6.8324e-05	0.166852067026079	PC	0.0288675134594813
4	FALSE	QT	0	0.1	120000	10000	Random	0.9	0	Adjusted	Fst.Sim	1	0.000618301	0.0129633	0.000368336	-2.04719	1.06739	0.0551484	0.1	-0.000249965	-0.628817345233821	PC	0.0288675134594813
4	FALSE	QT	0	0.1	120000	10000	Random	0.9	0	Adjusted	UKB.Fst	0	0.000466604	0.0309087	0.000189614	11.9745	8.70349	0.168907	0.1	-0.00027699	-0.737566909075834	PC	0.0288675134594813
4	FALSE	QT	0	0.1	120000	10000	Random	0.9	0	Adjusted	UKB.Fst	1	0.00310694	2.50538e-08	0.00138915	145.109	38.9433	0.000195477	0.1	-0.00171779	-3.89222205905163	PC	0.0288675134594813
4	FALSE	QT	0	0.1	120000	10000	Random	0	0	Adjusted	UKB.Fst	0	0.000264783	0.103746	0.000119926	-1.46659	1.33941	0.273563	0.5	-0.000144857	-0.421085996554368	NoPC	0.144337567297406
4	FALSE	QT	0	0.1	120000	10000	Random	0	0	Adjusted	UKB.Fst	1	0.000148755	0.222683	0.000107805	1.87473	1.80585	0.299229	0.5	-4.095e-05	-0.128316617685195	NoPC	0.144337567297406
4	FALSE	QT	0	0.1	120000	10000	Random	0	0	Adjusted	Fst.RandPop.Sim	1	0.000155041	0.213503	0.000230023	3.26696	2.15586	0.129707	0.5	7.4982e-05	0.216440567187257	PC	0.144337567297406
4	FALSE	QT	0	0.1	120000	10000	Random	0	0	Adjusted	Fst.Sim	1	0.000415026	0.0417857	0.000242926	-7.54291	4.84305	0.11939	0.5	-0.0001721	-0.455940270270747	PC	0.144337567297406
4	FALSE	QT	0	0.1	120000	10000	Random	0	0	Adjusted	UKB.Fst	0	0.00043884	0.0363459	0.00016159	21.9799	17.306	0.204088	0.5	-0.00027725	-0.749362042387904	PC	0.144337567297406
4	FALSE	QT	0	0.1	120000	10000	Random	0	0	Adjusted	UKB.Fst	1	0.000255954	0.109954	0.000499032	-149.529	66.9831	0.0256148	0.5	0.000243078	0.632720063857358	PC	0.144337567297406
4	FALSE	QT	0	0.1	120000	10000	Random	0.3	0	Adjusted	UKB.Fst	0	0.248337	0	0.247986	24.5383	0.427396	0	0.5	-0.00035099999999999		NoPC	0.144337567297406
4	FALSE	QT	0	0.1	120000	10000	Random	0.3	0	Adjusted	UKB.Fst	1	0.241549	0	0.22755	40.6903	0.749851	0	0.5	-0.013999		NoPC	0.144337567297406
4	FALSE	QT	0	0.1	120000	10000	Random	0.3	0	Adjusted	Fst.RandPop.Sim	1	0.000281603	0.0936237	0.000391212	-0.722312	0.365466	0.0481353	0.5	0.000109609	0.288922117537908	PC	0.144337567297406
4	FALSE	QT	0	0.1	120000	10000	Random	0.3	0	Adjusted	Fst.Sim	1	0.000601063	0.0142903	0.000873948	12.052	4.07846	0.00313358	0.5	0.000272885	0.659000559469724	PC	0.144337567297406
4	FALSE	QT	0	0.1	120000	10000	Random	0.3	0	Adjusted	UKB.Fst	0	0.000701448	0.00813611	7.44649e-05	29.1177	33.7737	0.38863	0.5	-0.0006269831	-1.67911951098835	PC	0.144337567297406
4	FALSE	QT	0	0.1	120000	10000	Random	0.3	0	Adjusted	UKB.Fst	1	0.000209718	0.147945	9.27884e-05	9.59456	9.96945	0.335874	0.5	-0.0001169296	-0.356076094235869	PC	0.144337567297406
4	FALSE	QT	0	0.1	120000	10000	Random	0.9	0	Adjusted	UKB.Fst	1	0.75143	0	0.752029	46.4705	0.266899	0	0.5	0.000598999999999905		NoPC	0.144337567297406
4	FALSE	QT	0	0.1	120000	10000	Random	0.9	0	Adjusted	Fst.RandPop.Sim	1	0.000445798	0.0348955	0.000115033	-1.50722	1.40654	0.283936	0.5	-0.000330765	-0.910451034345987	PC	0.144337567297406
4	FALSE	QT	0	0.1	120000	10000	Random	0.9	0	Adjusted	Fst.Sim	1	0.000612671	0.0133822	0.000894991	4.17096	1.39477	0.00279259	0.5	0.00028232	0.680520337701552	PC	0.144337567297406
4	FALSE	QT	0	0.1	120000	10000	Random	0.9	0	Adjusted	UKB.Fst	0	0.00216062	3.38054e-06	0.00186469	130.9	30.314	1.58876e-05	0.5	-0.00029593	-0.672072218053102	PC	0.144337567297406
4	FALSE	QT	0	0.1	120000	10000	Random	0.9	0	Adjusted	UKB.Fst	1	0.00240707	9.3733e-07	0.000765023	217.158	78.5572	0.00571435	0.5	-0.001642047	-3.78507431990649	PC	0.144337567297406
4	FALSE	QT	0	0.1	120000	10000	Random	0	0	Adjusted	UKB.Fst	0	0.0001179	0.27763	0.000118491	-3.7013	3.40056	0.276429	1	5.90999999999995e-07	0.00188279042372408	NoPC	0.288675134594813
4	FALSE	QT	0	0.1	120000	10000	Random	0	0	Adjusted	UKB.Fst	1	7.63724e-05	0.38224	0.000892723	-38.2841	12.8095	0.00280818	1	0.0008163506	2.13391119045042	NoPC	0.288675134594813
4	FALSE	QT	0	0.1	120000	10000	Random	0	0	Adjusted	Fst.RandPop.Sim	1	0.00033415	0.0677842	0.000832226	-27.1858	9.42828	0.00394202	1	0.000498076	1.23540965144414	PC	0.288675134594813
4	FALSE	QT	0	0.1	120000	10000	Random	0	0	Adjusted	Fst.Sim	1	0.000322201	0.0728819	0.00177048	-139.312	33.1077	2.60052e-05	1	0.001448279	3.44755948780168	PC	0.288675134594813
4	FALSE	QT	0	0.1	120000	10000	Random	0	0	Adjusted	UKB.Fst	0	0.000430239	0.0382166	0.000552881	-14.3524	6.10774	0.0187991	1	0.000122642	0.308114988672411	PC	0.288675134594813
4	FALSE	QT	0	0.1	120000	10000	Random	0	0	Adjusted	UKB.Fst	1	0.000286685	0.090697	0.00392804	-1592.07	253.752	3.66224e-10	1	0.003641355	8.3938461202594	PC	0.288675134594813
4	FALSE	QT	0	0.1	120000	10000	Random	0.3	0	Adjusted	UKB.Fst	0	0.240361	0	0.240173	23.8004	0.423394	0	1	-0.000187999999999994		NoPC	0.288675134594813
4	FALSE	QT	0	0.1	120000	10000	Random	0.3	0	Adjusted	UKB.Fst	1	0.236577	0	0.232782	31.8497	0.578302	0	1	-0.00379500000000002		NoPC	0.288675134594813
4	FALSE	QT	0	0.1	120000	10000	Random	0.3	0	Adjusted	Fst.RandPop.Sim	1	0.000162566	0.202704	0.00232371	-285.11	59.13	1.44402e-06	1	0.002161144	5.1472891104495	PC	0.288675134594813
4	FALSE	QT	0	0.1	120000	10000	Random	0.3	0	Adjusted	Fst.Sim	1	0.000588818	0.0153172	0.000808825	-43.5492	15.3196	0.00448216	1	0.000220007	0.533692027553246	PC	0.288675134594813
4	FALSE	QT	0	0.1	120000	10000	Random	0.3	0	Adjusted	UKB.Fst	0	0.000406574	0.0439352	0.000244775	-26.1283	16.7135	0.118011	1	-0.000161799	-0.429109882778893	PC	0.288675134594813
4	FALSE	QT	0	0.1	120000	10000	Random	0.3	0	Adjusted	UKB.Fst	1	0.000545375	0.0196228	0.0015102	-477.587	122.913	0.000102751	1	0.000964825	2.28097492020912	PC	0.288675134594813
4	FALSE	QT	0	0.1	120000	10000	Random	0.9	0	Adjusted	UKB.Fst	1	0.741489	0	0.741548	54.7972	0.323552	0	1	5.90000000000313e-05		NoPC	0.288675134594813
4	FALSE	QT	0	0.1	120000	10000	Random	0.9	0	Adjusted	Fst.RandPop.Sim	1	0.00115907	0.000668088	0.000404584	-284.796	141.688	0.0444556	1	-0.000754486	-1.82309280497128	PC	0.288675134594813
4	FALSE	QT	0	0.1	120000	10000	Random	0.9	0	Adjusted	Fst.Sim	1	0.000347118	0.0626536	0.000940033	-139.529	45.526	0.00218374	1	0.000592915	1.4577451008513	PC	0.288675134594813
4	FALSE	QT	0	0.1	120000	10000	Random	0.9	0	Adjusted	UKB.Fst	0	0.00264614	2.70799e-07	0.00170961	107.88	26.0922	3.58542e-05	1	-0.00093653	-2.121892980448	PC	0.288675134594813
4	FALSE	QT	0	0.1	120000	10000	Random	0.9	0	Adjusted	UKB.Fst	1	0.00171186	3.54325e-05	0.000358726	17.8191	9.41492	0.0584345	1	-0.001353134	-3.21726753651623	PC	0.288675134594813
4	FALSE	QT	0	0.1	250000	5000	Random	0	0	Adjusted	UKB.Fst	0	0.000196939	0.321188	0.000191685	3.05759	3.12384	0.32773	0	-5.254e-06	-0.00875688687830956	NoPC	0
4	FALSE	QT	0	0.1	250000	5000	Random	0	0	Adjusted	UKB.Fst	1	0.00144814	0.00712623	0.001502	-14.3931	5.24973	0.00613434	0	5.386e-05	0.0650919917691164	NoPC	0
4	FALSE	QT	0	0.1	250000	5000	Random	0	0	Adjusted	Fst.RandPop.Sim	1	0.000366986	0.176307	0.000435466	-3.11479	2.11425	0.140749	0	6.848e-05	0.0978242377015042	PC	0
4	FALSE	QT	0	0.1	250000	5000	Random	0	0	Adjusted	Fst.Sim	1	0.00035321	0.184602	0.000318362	2.9927	2.37568	0.207828	0	-3.4848e-05	-0.0514676563525224	PC	0
4	FALSE	QT	0	0.1	250000	5000	Random	0	0	Adjusted	UKB.Fst	0	0.000445705	0.136165	0.00033055	50.6117	39.4329	0.19938	0	-0.000115155	-0.165616101268048	PC	0
4	FALSE	QT	0	0.1	250000	5000	Random	0	0	Adjusted	UKB.Fst	1	0.000652777	0.0712983	0.000761627	-47.1998	24.2215	0.0513906	0	0.00010885	0.142195486653567	PC	0
4	FALSE	QT	0	0.1	250000	5000	Random	0.3	0	Adjusted	UKB.Fst	0	0.264985	0	0.264448	25.886	0.610726	0	0	-0.00053700000000001		NoPC	0
4	FALSE	QT	0	0.1	250000	5000	Random	0.3	0	Adjusted	UKB.Fst	1	0.239192	5.1758e-299	0.238868	23.9967	0.605964	1.49844e-298	0	-0.000323999999999991	-0.461661871513741	NoPC	0
4	FALSE	QT	0	0.1	250000	5000	Random	0.3	0	Adjusted	Fst.RandPop.Sim	1	0.000690881	0.0635272	0.000633716	2.76016	1.55292	0.075562	0	-5.7165e-05	-0.0753437304883602	PC	0
4	FALSE	QT	0	0.1	250000	5000	Random	0.3	0	Adjusted	Fst.Sim	1	0.000694278	0.0628533	0.000694279	-1.10335	0.592995	0.0628531	0	1.00000000001575e-09	1.38193276377763e-06	PC	0
4	FALSE	QT	0	0.1	250000	5000	Random	0.3	0	Adjusted	UKB.Fst	0	0.000665416	0.0686136	0.000409706	20.5368	14.3716	0.153072	0	-0.00025571	-0.348485550247703	PC	0
4	FALSE	QT	0	0.1	250000	5000	Random	0.3	0	Adjusted	UKB.Fst	1	0.00110266	0.0190606	0.00090341	4.03888	1.90292	0.0338477	0	-0.00019925	-0.249392595610871	PC	0
4	FALSE	QT	0	0.1	250000	5000	Random	0.9	0	Adjusted	UKB.Fst	1	0.775002	0	0.774656	59.0828	0.450791	0	0	-0.000345999999999957		NoPC	0
4	FALSE	QT	0	0.1	250000	5000	Random	0.9	0	Adjusted	Fst.RandPop.Sim	1	0.00153859	0.00561333	0.00153859	10.7447	3.87789	0.00561334	0	0	-7.73683526578139e-07	PC	0
4	FALSE	QT	0	0.1	250000	5000	Random	0.9	0	Adjusted	Fst.Sim	1	0.000817644	0.0435071	0.000608727	-1.03626	0.594814	0.0815412	0	-0.000208917	-0.272816962435329	PC	0
4	FALSE	QT	0	0.1	250000	5000	Random	0.9	0	Adjusted	UKB.Fst	0	0.00443761	2.51455e-06	0.000788028	10.7769	5.43687	0.0475134	0	-0.003649582	-4.27635583343284	PC	0
4	FALSE	QT	0	0.1	250000	5000	Random	0.9	0	Adjusted	UKB.Fst	1	0.00105337	0.0219453	0.000799743	0.325006	0.162757	0.0458929	0	-0.000253627	-0.320403979711244	PC	0
4	FALSE	QT	0	0.1	250000	5000	Random	0	0	Adjusted	UKB.Fst	0	0.000264492	0.250333	0.000686652	-2.46501	1.33042	0.0639699	0.1	0.00042216	0.592542432182195	NoPC	0.014142135623731
4	FALSE	QT	0	0.1	250000	5000	Random	0	0	Adjusted	UKB.Fst	1	0.000238232	0.275283	0.000264608	13.4079	11.6598	0.250229	0.1	2.6376e-05	0.0414417521961242	NoPC	0.014142135623731
4	FALSE	QT	0	0.1	250000	5000	Random	0	0	Adjusted	Fst.RandPop.Sim	1	0.000293607	0.226529	0.00026812	-22.9284	19.8378	0.24782	0.1	-2.5487e-05	-0.0390125448194345	PC	0.014142135623731
4	FALSE	QT	0	0.1	250000	5000	Random	0	0	Adjusted	Fst.Sim	1	0.000677239	0.0661728	0.00136305	-197.632	75.7807	0.00913589	0.1	0.000685811	0.859928649690718	PC	0.014142135623731
4	FALSE	QT	0	0.1	250000	5000	Random	0	0	Adjusted	UKB.Fst	0	0.00106575	0.0211935	0.000640381	-280.743	157.142	0.0740699	0.1	-0.000425369	-0.543439074136937	PC	0.014142135623731
4	FALSE	QT	0	0.1	250000	5000	Random	0	0	Adjusted	UKB.Fst	1	0.000776001	0.0492627	0.000594274	82.1199	47.7164	0.0853127	0.1	-0.000181727	-0.238495475790929	PC	0.014142135623731
4	FALSE	QT	0	0.1	250000	5000	Random	0.3	0	Adjusted	UKB.Fst	0	0.242344	1.84784e-303	0.23033	28.4716	0.736339	2.21888e-286	0.1	-0.012014	-17.0794694516379	NoPC	0.014142135623731
4	FALSE	QT	0	0.1	250000	5000	Random	0.3	0	Adjusted	UKB.Fst	1	0.245779	2.2205592423505e-308	0.238763	27.7131	0.700084	2.42925e-298	0.1	-0.007016	-10.0398937095356	NoPC	0.014142135623731
4	FALSE	QT	0	0.1	250000	5000	Random	0.3	0	Adjusted	Fst.RandPop.Sim	1	0.000963653	0.0284301	0.000954001	1.86771	0.856387	0.0292358	0.1	-9.65199999999997e-06	-0.012136594964834	PC	0.014142135623731
4	FALSE	QT	0	0.1	250000	5000	Random	0.3	0	Adjusted	Fst.Sim	1	0.00085247	0.0392676	0.00114294	-5.35739	2.24361	0.0169845	0.1	0.00029047	0.363981592027603	PC	0.014142135623731
4	FALSE	QT	0	0.1	250000	5000	Random	0.3	0	Adjusted	UKB.Fst	0	0.00109588	0.0194449	0.00104214	59.7806	26.2248	0.022677	0.1	-5.374e-05	-0.0667798860340612	PC	0.014142135623731
4	FALSE	QT	0	0.1	250000	5000	Random	0.3	0	Adjusted	UKB.Fst	1	0.00146119	0.00696171	0.00107139	4.9286	2.13235	0.0208541	0.1	-0.0003898	-0.476475523581061	PC	0.014142135623731
4	FALSE	QT	0	0.1	250000	5000	Random	0.9	0	Adjusted	Fst.RandPop.Sim	1	0.00114984	0.0166768	0.000869458	2.50535	1.20337	0.0373973	0.1	-0.000280382	-0.350727527836158	PC	0.014142135623731
4	FALSE	QT	0	0.1	250000	5000	Random	0.9	0	Adjusted	Fst.Sim	1	0.000757879	0.051944	0.000650976	2.65574	1.47406	0.0716613	0.1	-0.000106903	-0.13974929252673	PC	0.014142135623731
4	FALSE	QT	0	0.1	250000	5000	Random	0.9	0	Adjusted	UKB.Fst	0	0.004556	1.85161e-06	0.00687766	348.107	59.2701	4.55003e-09	0.1	0.00232166	2.60953525748586	PC	0.014142135623731
4	FALSE	QT	0	0.1	250000	5000	Random	0.9	0	Adjusted	UKB.Fst	1	0.00297803	0.000116144	0.00062904	-98.9946	55.9084	0.076679	0.1	-0.00234899	-2.81967966138423	PC	0.014142135623731
4	FALSE	QT	0	0.1	250000	5000	Random	0	0	Adjusted	UKB.Fst	0	0.000826529	0.0421135	0.0020437	-4.27091	1.33523	0.00138945	0.5	0.001217171	1.48157841348112	NoPC	0.0707106781186548
4	FALSE	QT	0	0.1	250000	5000	Random	0	0	Adjusted	UKB.Fst	1	0.00029392	0.225584	0.000294582	18.4348	15.1936	0.225062	0.5	6.62000000000015e-07	0.00100611930848393	NoPC	0.0707106781186548
4	FALSE	QT	0	0.1	250000	5000	Random	0	0	Adjusted	Fst.RandPop.Sim	1	0.000487419	0.119171	0.00227116	-191.069	56.7432	0.000764935	0.5	0.001783741	2.19254605090941	PC	0.0707106781186548
4	FALSE	QT	0	0.1	250000	5000	Random	0	0	Adjusted	Fst.Sim	1	0.000294174	0.225988	0.000305001	6.02189	4.88394	0.217634	0.5	1.0827e-05	0.0163586344131296	PC	0.0707106781186548
4	FALSE	QT	0	0.1	250000	5000	Random	0	0	Adjusted	UKB.Fst	0	0.000652949	0.0712894	0.00194981	-4.27579	1.37069	0.00182222	0.5	0.001296861	1.59242415055231	PC	0.0707106781186548
4	FALSE	QT	0	0.1	250000	5000	Random	0	0	Adjusted	UKB.Fst	1	0.00144776	0.00722631	0.00104493	-41.9716	18.3876	0.0224958	0.5	-0.00040283	-0.493184853898653	PC	0.0707106781186548
4	FALSE	QT	0	0.1	250000	5000	Random	0.3	0	Adjusted	UKB.Fst	0	0.25311	2.08600674235385e-308	0.249912	25.7638	0.631483	2.08600688783613e-308	0.5	-0.00319800000000001	-6.4904043028946e-08	NoPC	0.0707106781186548
4	FALSE	QT	0	0.1	250000	5000	Random	0.3	0	Adjusted	UKB.Fst	1	0.238204	1.51989e-297	0.233496	25.8493	0.662606	7.43924e-291	0.5	-0.00470799999999999	-6.68971641226347	NoPC	0.0707106781186548
4	FALSE	QT	0	0.1	250000	5000	Random	0.3	0	Adjusted	Fst.RandPop.Sim	1	0.000319516	0.207097	0.000854015	29.6206	14.3555	0.0391292	0.5	0.000534499	0.72367283896228	PC	0.0707106781186548
4	FALSE	QT	0	0.1	250000	5000	Random	0.3	0	Adjusted	Fst.Sim	1	0.000568611	0.0922931	0.00072652	-40.2579	21.1507	0.0570475	0.5	0.000157909	0.208932616566513	PC	0.0707106781186548
4	FALSE	QT	0	0.1	250000	5000	Random	0.3	0	Adjusted	UKB.Fst	0	0.000818521	0.0434368	0.00134208	-103.363	39.9507	0.00970248	0.5	0.000523559	0.650975066986037	PC	0.0707106781186548
4	FALSE	QT	0	0.1	250000	5000	Random	0.3	0	Adjusted	UKB.Fst	1	0.000443111	0.137349	0.0011312	-239.731	100.937	0.0175836	0.5	0.000688089	0.892717706133621	PC	0.0707106781186548
4	FALSE	QT	0	0.1	250000	5000	Random	0.9	0	Adjusted	UKB.Fst	1	0.780596	0	0.780663	55.8834	0.419078	0	0.5	6.70000000000393e-05		NoPC	0.0707106781186548
4	FALSE	QT	0	0.1	250000	5000	Random	0.9	0	Adjusted	Fst.RandPop.Sim	1	0.00236819	0.000589515	0.000965003	12.2577	5.58828	0.0283192	0.5	-0.001403187	-1.68158612059805	PC	0.0707106781186548
4	FALSE	QT	0	0.1	250000	5000	Random	0.9	0	Adjusted	Fst.Sim	1	0.000781868	0.048367	0.000770385	-2.22672	1.13606	0.0500457	0.5	-1.14830000000001e-05	-0.0148176174210704	PC	0.0707106781186548
4	FALSE	QT	0	0.1	250000	5000	Random	0.9	0	Adjusted	UKB.Fst	0	0.00393957	9.2521e-06	0.00111468	0.150414	0.0637989	0.0184305	0.5	-0.00282489	-3.29929679919575	PC	0.0707106781186548
4	FALSE	QT	0	0.1	250000	5000	Random	0.9	0	Adjusted	UKB.Fst	1	0.00241207	0.000524112	0.000395244	-6.7924	4.84001	0.160564	0.5	-0.002016826	-2.48622407547223	PC	0.0707106781186548
4	FALSE	QT	0	0.1	250000	5000	Random	0	0	Adjusted	UKB.Fst	0	0.000205747	0.3106	0.000456406	4.98538	3.30042	0.130971	1	0.000250659	0.375026307906494	NoPC	0.14142135623731
4	FALSE	QT	0	0.1	250000	5000	Random	0	0	Adjusted	UKB.Fst	1	0.00132611	0.0100257	0.00130293	5.50699	2.15683	0.0107009	1	-2.31799999999998e-05	-0.0283056005561371	NoPC	0.14142135623731
4	FALSE	QT	0	0.1	250000	5000	Random	0	0	Adjusted	Fst.RandPop.Sim	1	0.0012457	0.0127079	0.000884432	-2.59945	1.23781	0.0357759	1	-0.000361268	-0.449516779288907	PC	0.14142135623731
4	FALSE	QT	0	0.1	250000	5000	Random	0	0	Adjusted	Fst.Sim	1	0.00112171	0.018042	0.00122992	-7.12834	2.87764	0.0132765	1	0.00010821	0.133201078680107	PC	0.14142135623731
4	FALSE	QT	0	0.1	250000	5000	Random	0	0	Adjusted	UKB.Fst	0	0.00070057	0.061699	0.00112171	110.888	46.8813	0.0180538	1	0.00042114	0.533709498131726	PC	0.14142135623731
4	FALSE	QT	0	0.1	250000	5000	Random	0	0	Adjusted	UKB.Fst	1	0.00164729	0.00415972	0.00177011	10.6123	3.57047	0.00297028	1	0.00012282	0.14626670730874	PC	0.14142135623731
4	FALSE	QT	0	0.1	250000	5000	Random	0.3	0	Adjusted	UKB.Fst	0	0.250815	2.08600674855474e-308	0.103803	58.4487	2.4295	4.18155e-121	1	-0.147012	-187.331984806935	NoPC	0.14142135623731
4	FALSE	QT	0	0.1	250000	5000	Random	0.3	0	Adjusted	UKB.Fst	1	0.238981	1.03573e-298	0.235171	25.7276	0.65635	2.74339e-293	1	-0.00381000000000001	-5.42304099544356	NoPC	0.14142135623731
4	FALSE	QT	0	0.1	250000	5000	Random	0.3	0	Adjusted	Fst.RandPop.Sim	1	0.000602157	0.0832362	0.000611544	3.76994	2.15917	0.0808694	1	9.38700000000002e-06	0.0125280241223822	PC	0.14142135623731
4	FALSE	QT	0	0.1	250000	5000	Random	0.3	0	Adjusted	Fst.Sim	1	0.000886443	0.0355478	0.00113596	33.1071	13.9075	0.0173252	1	0.000249517	0.312134471308251	PC	0.14142135623731
4	FALSE	QT	0	0.1	250000	5000	Random	0.3	0	Adjusted	UKB.Fst	0	0.000909309	0.0332708	0.000325461	10.5587	8.29061	0.202876	1	-0.000583848	-0.785167429876498	PC	0.14142135623731
4	FALSE	QT	0	0.1	250000	5000	Random	0.3	0	Adjusted	UKB.Fst	1	0.00137922	0.00873923	0.00131083	-58.4809	22.8694	0.0105821	1	-6.839e-05	-0.0830986919567369	PC	0.14142135623731
4	FALSE	QT	0	0.1	250000	5000	Random	0.9	0	Adjusted	UKB.Fst	0	0.78242	0	0.78157	57.7759	0.43208	0	1	-0.000850000000000017		NoPC	0.14142135623731
4	FALSE	QT	0	0.1	250000	5000	Random	0.9	0	Adjusted	UKB.Fst	1	0.788192	0	0.787997	58.6186	0.43012	0	1	-0.000195000000000056		NoPC	0.14142135623731
4	FALSE	QT	0	0.1	250000	5000	Random	0.9	0	Adjusted	Fst.RandPop.Sim	1	0.000405796	0.155047	0.0010239	-434.11	192.109	0.0238823	1	0.000618104	0.812387218026948	PC	0.14142135623731
4	FALSE	QT	0	0.1	250000	5000	Random	0.9	0	Adjusted	Fst.Sim	1	0.0009618	0.028551	0.00433486	-109.864	23.5873	3.27967e-06	1	0.00337306	3.93979117677952	PC	0.14142135623731
4	FALSE	QT	0	0.1	250000	5000	Random	0.9	0	Adjusted	UKB.Fst	0	0.00481587	9.39434e-07	0.00180324	13.0568	4.35229	0.00271315	1	-0.00301263	-3.46060753083667	PC	0.14142135623731
4	FALSE	QT	0	0.1	250000	5000	Random	0.9	0	Adjusted	UKB.Fst	1	0.00233734	0.000639566	0.000449311	0.242893	0.162309	0.13459	1	-0.001888029	-2.32312742498878	PC	0.14142135623731
4	FALSE	QT	0	0.1	250000	10000	Random	0	0	Adjusted	UKB.Fst	0	0.000201132	0.156181	0.000185171	2.16274	1.58944	0.17364	0	-1.5961e-05	-0.0460215779522338	NoPC	0
4	FALSE	QT	0	0.1	250000	10000	Random	0	0	Adjusted	UKB.Fst	1	0.000297456	0.0846143	0.000323585	4.23165	2.3524	0.0720699	0	2.6129e-05	0.069689846491972	NoPC	0
4	FALSE	QT	0	0.1	250000	10000	Random	0	0	Adjusted	Fst.RandPop.Sim	1	0.0011114	0.000863453	0.0011114	-39.7836	11.9376	0.00086345	0	0	1.50892487393861e-06	PC	0
4	FALSE	QT	0	0.1	250000	10000	Random	0	0	Adjusted	Fst.Sim	1	0.000645145	0.0111438	0.00040782	8.42672	4.17547	0.0436023	0	-0.000237325	-0.592476089578127	PC	0
4	FALSE	QT	0	0.1	250000	10000	Random	0	0	Adjusted	UKB.Fst	0	0.00020574	0.151826	0.000375775	-61.5294	31.7635	0.05276	0	0.000170035	0.459041363404724	PC	0
4	FALSE	QT	0	0.1	250000	10000	Random	0	0	Adjusted	UKB.Fst	1	0.000463376	0.0314861	0.000436794	8.64366	4.13862	0.0367748	0	-2.6582e-05	-0.0674314490551413	PC	0
4	FALSE	QT	0	0.1	250000	10000	Random	0.3	0	Adjusted	UKB.Fst	0	0.24552	0	0.245197	24.3984	0.42814	0	0	-0.00032299999999999		NoPC	0
4	FALSE	QT	0	0.1	250000	10000	Random	0.3	0	Adjusted	UKB.Fst	1	0.24244	0	0.240917	25.5557	0.453694	0	0	-0.001523		NoPC	0
4	FALSE	QT	0	0.1	250000	10000	Random	0.3	0	Adjusted	Fst.RandPop.Sim	1	0.00044314	0.035433	0.000443142	3.61444	1.71816	0.0354326	0	1.99999999997728e-09	4.90273963005272e-06	PC	0
4	FALSE	QT	0	0.1	250000	10000	Random	0.3	0	Adjusted	Fst.Sim	1	0.000319421	0.0741294	0.000488405	-14.6524	6.63411	0.0272216	0	0.000168984	0.435076836895395	PC	0
4	FALSE	QT	0	0.1	250000	10000	Random	0.3	0	Adjusted	UKB.Fst	0	0.000663877	0.0100349	0.000910947	-21.1219	7.00131	0.00256061	0	0.00024707	0.593169611787765	PC	0
4	FALSE	QT	0	0.1	250000	10000	Random	0.3	0	Adjusted	UKB.Fst	1	0.000218174	0.140002	0.000208283	-19.8475	13.7634	0.149319	0	-9.89099999999999e-06	-0.027980832922058	PC	0
4	FALSE	QT	0	0.1	250000	10000	Random	0.9	0	Adjusted	UKB.Fst	1	0.773743	0	0.773453	59.2395	0.320655	0	0	-0.000290000000000012		NoPC	0
4	FALSE	QT	0	0.1	250000	10000	Random	0.9	0	Adjusted	Fst.RandPop.Sim	1	0.000477138	0.0290662	0.000477138	3.08882	1.41501	0.0290661	0	0	1.49415895078775e-06	PC	0
4	FALSE	QT	0	0.1	250000	10000	Random	0.9	0	Adjusted	Fst.Sim	1	0.00052514	0.0220278	0.000526543	-0.500033	0.21804	0.0218511	0	1.40299999999997e-06	0.00349782012665889	PC	0
4	FALSE	QT	0	0.1	250000	10000	Random	0.9	0	Adjusted	UKB.Fst	0	0.00140349	0.000180993	0.00108179	-3.48438	1.05977	0.00101294	0	-0.0003217	-0.747921942706802	PC	0
4	FALSE	QT	0	0.1	250000	10000	Random	0.9	0	Adjusted	UKB.Fst	1	0.00510222	8.9658e-13	0.000989628	0.354864	0.11285	0.00166824	0	-0.004112592	-9.26966948338556	PC	0
4	FALSE	QT	0	0.1	250000	10000	Random	0	0	Adjusted	UKB.Fst	0	0.000226325	0.132541	0.000501728	-7.73151	3.4515	0.02511	0.1	0.000275403	0.722503530234804	NoPC	0.02
4	FALSE	QT	0	0.1	250000	10000	Random	0	0	Adjusted	UKB.Fst	1	0.000258885	0.107675	0.000221384	1.72026	1.15627	0.136844	0.1	-3.7501e-05	-0.104110879849932	NoPC	0.02
4	FALSE	QT	0	0.1	250000	10000	Random	0	0	Adjusted	Fst.RandPop.Sim	1	0.00088405	0.00296779	0.000266082	37.8464	23.2205	0.103161	0.1	-0.000617968	-1.54108237622041	PC	0.02
4	FALSE	QT	0	0.1	250000	10000	Random	0	0	Adjusted	Fst.Sim	1	0.000291204	0.0881754	0.00049479	-106.422	47.872	0.026235	0.1	0.000203586	0.52646636994862	PC	0.02
4	FALSE	QT	0	0.1	250000	10000	Random	0	0	Adjusted	UKB.Fst	0	0.000321528	0.0732105	0.000518429	-4.68309	2.0582	0.0229072	0.1	0.000196901	0.504601365315269	PC	0.02
4	FALSE	QT	0	0.1	250000	10000	Random	0	0	Adjusted	UKB.Fst	1	0.000320612	0.073621	0.00054219	7.12746	3.06305	0.0199896	0.1	0.000221578	0.566197608411386	PC	0.02
4	FALSE	QT	0	0.1	250000	10000	Random	0.3	0	Adjusted	UKB.Fst	0	0.253001	0	0.252763	25.1207	0.432007	0	0.1	-0.00023799999999996		NoPC	0.02
4	FALSE	QT	0	0.1	250000	10000	Random	0.3	0	Adjusted	UKB.Fst	1	0.244392	0	0.234043	31.4884	0.569761	0	0.1	-0.010349		NoPC	0.02
4	FALSE	QT	0	0.1	250000	10000	Random	0.3	0	Adjusted	Fst.RandPop.Sim	1	0.000890255	0.0028687	0.000456137	-6.38693	2.99267	0.0328512	0.1	-0.000434118	-1.05886610483201	PC	0.02
4	FALSE	QT	0	0.1	250000	10000	Random	0.3	0	Adjusted	Fst.Sim	1	0.0004293	0.0384182	0.00041797	-1.4845	0.726586	0.0410667	0.1	-1.133e-05	-0.0289527925277955	PC	0.02
4	FALSE	QT	0	0.1	250000	10000	Random	0.3	0	Adjusted	UKB.Fst	0	7.27978e-05	0.393992	0.000333558	151.609	83.0769	0.068042	0.1	0.0002607602	0.76271033296328	PC	0.02
4	FALSE	QT	0	0.1	250000	10000	Random	0.3	0	Adjusted	UKB.Fst	1	0.000300292	0.0833921	0.000176313	3.62564	2.73286	0.184644	0.1	-0.000123979	-0.345210289350137	PC	0.02
4	FALSE	QT	0	0.1	250000	10000	Random	0.9	0	Adjusted	UKB.Fst	1	0.773778	0	0.773715	59.5086	0.321888	0	0.1	-6.29999999999242e-05		NoPC	0.02
4	FALSE	QT	0	0.1	250000	10000	Random	0.9	0	Adjusted	Fst.RandPop.Sim	1	0.000230336	0.129446	0.000414402	22.6641	11.1417	0.0419605	0.1	0.000184066	0.489247980289078	PC	0.02
4	FALSE	QT	0	0.1	250000	10000	Random	0.9	0	Adjusted	Fst.Sim	1	0.000505584	0.0246505	0.000239669	7.11334	4.59817	0.121897	0.1	-0.000265915	-0.694167284610983	PC	0.02
4	FALSE	QT	0	0.1	250000	10000	Random	0.9	0	Adjusted	UKB.Fst	0	0.00460979	1.11537e-11	0.00153133	212.565	54.3297	9.195e-05	0.1	-0.00307846	-6.91613277443852	PC	0.02
4	FALSE	QT	0	0.1	250000	10000	Random	0.9	0	Adjusted	UKB.Fst	1	0.00204097	6.31344e-06	0.000674823	50.8671	19.5933	0.00944148	0.1	-0.001366147	-3.17477402001246	PC	0.02
4	FALSE	QT	0	0.1	250000	10000	Random	0	0	Adjusted	UKB.Fst	0	7.91959e-05	0.373607	0.000167091	-3.12293	2.41622	0.196218	0.5	8.78951e-05	0.279676159944262	NoPC	0.1
4	FALSE	QT	0	0.1	250000	10000	Random	0	0	Adjusted	UKB.Fst	1	0.000178013	0.182212	0.000152845	-3.23458	2.61665	0.216431	0.5	-2.5168e-05	-0.0747424910043205	NoPC	0.1
4	FALSE	QT	0	0.1	250000	10000	Random	0	0	Adjusted	Fst.RandPop.Sim	1	0.00122358	0.000472952	0.00118969	24.8276	7.20066	0.000567146	0.5	-3.389e-05	-0.0788778070777196	PC	0.1
4	FALSE	QT	0	0.1	250000	10000	Random	0	0	Adjusted	Fst.Sim	1	0.000304374	0.0812921	0.000205817	0.518701	0.361828	0.15173	0.5	-9.8557e-05	-0.271023115095844	PC	0.1
4	FALSE	QT	0	0.1	250000	10000	Random	0	0	Adjusted	UKB.Fst	0	0.000260613	0.10677	0.00042462	-6.93122	3.36612	0.0395095	0.5	0.000164007	0.431747709083949	PC	0.1
4	FALSE	QT	0	0.1	250000	10000	Random	0	0	Adjusted	UKB.Fst	1	0.000553123	0.0187791	0.000902465	-17.2741	5.75302	0.00268341	0.5	0.000349342	0.844987740712055	PC	0.1
4	FALSE	QT	0	0.1	250000	10000	Random	0.3	0	Adjusted	UKB.Fst	1	0.24383	0	0.232427	33.5543	0.609891	0	0.5	-0.011403		NoPC	0.1
4	FALSE	QT	0	0.1	250000	10000	Random	0.3	0	Adjusted	Fst.RandPop.Sim	1	0.000583763	0.0157735	0.000235206	-11.9076	7.77076	0.125464	0.5	-0.000348557	-0.900591059326602	PC	0.1
4	FALSE	QT	0	0.1	250000	10000	Random	0.3	0	Adjusted	Fst.Sim	1	0.000521525	0.0224899	0.000884578	-6.09376	2.04972	0.00295635	0.5	0.000363053	0.881231675819539	PC	0.1
4	FALSE	QT	0	0.1	250000	10000	Random	0.3	0	Adjusted	UKB.Fst	0	0.00130357	0.000308381	0.000395168	129.781	65.3351	0.0470177	0.5	-0.000908402	-2.18317376819094	PC	0.1
4	FALSE	QT	0	0.1	250000	10000	Random	0.3	0	Adjusted	UKB.Fst	1	0.00129436	0.000323917	0.00140344	-55.7948	14.8972	0.00018118	0.5	0.00010908	0.252323486181501	PC	0.1
4	FALSE	QT	0	0.1	250000	10000	Random	0.9	0	Adjusted	Fst.RandPop.Sim	1	0.000589507	0.0152677	0.000836579	-16.9902	5.87728	0.00385055	0.5	0.000247072	0.59825085062127	PC	0.1
4	FALSE	QT	0	0.1	250000	10000	Random	0.9	0	Adjusted	Fst.Sim	1	0.000269629	0.100857	0.000312468	-1.7671	1.00037	0.0773512	0.5	4.2839e-05	0.11523899030576	PC	0.1
4	FALSE	QT	0	0.1	250000	10000	Random	0.9	0	Adjusted	UKB.Fst	0	0.00506207	1.10365e-12	0.00457282	523.052	77.245	1.34773e-11	0.5	-0.00048925	-1.08677152809465	PC	0.1
4	FALSE	QT	0	0.1	250000	10000	Random	0.9	0	Adjusted	UKB.Fst	1	0.00463767	9.67052e-12	0.00129961	101.181	28.0751	0.000314967	0.5	-0.00333806	-7.51281522643909	PC	0.1
4	FALSE	QT	0	0.1	250000	10000	Random	0	0	Adjusted	UKB.Fst	0	5.70448e-05	0.450154	0.000192561	-2.19226	1.57991	0.165293	1	0.0001355162	0.435106651566267	NoPC	0.2
4	FALSE	QT	0	0.1	250000	10000	Random	0	0	Adjusted	UKB.Fst	1	0.000525801	0.0218517	0.000283688	-1.35117	0.802218	0.0921568	1	-0.000242113	-0.625042156653753	NoPC	0.2
4	FALSE	QT	0	0.1	250000	10000	Random	0	0	Adjusted	Fst.RandPop.Sim	1	0.000526886	0.0218148	0.000492377	2.60564	1.17503	0.026611	1	-3.4509e-05	-0.086309959278158	PC	0.2
4	FALSE	QT	0	0.1	250000	10000	Random	0	0	Adjusted	Fst.Sim	1	0.000339309	0.0656834	0.00040587	-62.593	31.0895	0.0441081	1	6.6561e-05	0.172937274760666	PC	0.2
4	FALSE	QT	0	0.1	250000	10000	Random	0	0	Adjusted	UKB.Fst	0	0.000515742	0.0232569	0.000217901	12.9102	8.75282	0.140249	1	-0.000297841	-0.780347947844155	PC	0.2
4	FALSE	QT	0	0.1	250000	10000	Random	0	0	Adjusted	UKB.Fst	1	0.000348682	0.0620779	0.000584834	-30.931	12.798	0.0156727	1	0.000236152	0.597793196386459	PC	0.2
4	FALSE	QT	0	0.1	250000	10000	Random	0.3	0	Adjusted	UKB.Fst	1	0.250744	0	0.251846	25.3054	0.43622	0	1	0.00110199999999999		NoPC	0.2
4	FALSE	QT	0	0.1	250000	10000	Random	0.3	0	Adjusted	Fst.RandPop.Sim	1	0.000509754	0.0240724	0.00111763	-235.208	70.3804	0.000834971	1	0.000607876	1.45984799932339	PC	0.2
4	FALSE	QT	0	0.1	250000	10000	Random	0.3	0	Adjusted	Fst.Sim	1	0.000954793	0.00201505	0.00054663	-5.80489	2.48427	0.0194763	1	-0.000408163	-0.985220628627924	PC	0.2
4	FALSE	QT	0	0.1	250000	10000	Random	0.3	0	Adjusted	UKB.Fst	0	0.000344191	0.0637849	0.000180434	-8.00109	5.96131	0.179572	1	-0.000163757	-0.449520740682582	PC	0.2
4	FALSE	QT	0	0.1	250000	10000	Random	0.3	0	Adjusted	UKB.Fst	1	0.000297514	0.0848176	0.000677811	-49.9321	19.1898	0.00928138	1	0.000380297	0.960873425492801	PC	0.2
4	FALSE	QT	0	0.1	250000	10000	Random	0.9	0	Adjusted	UKB.Fst	0	0.775882	0	0.776183	58.8359	0.315989	0	1	0.000300999999999996		NoPC	0.2
4	FALSE	QT	0	0.1	250000	10000	Random	0.9	0	Adjusted	Fst.RandPop.Sim	1	0.000281416	0.0937165	0.000417605	-18.4076	9.01394	0.0411652	1	0.000136189	0.357285831010834	PC	0.2
4	FALSE	QT	0	0.1	250000	10000	Random	0.9	0	Adjusted	Fst.Sim	1	0.00125385	0.000401673	0.000478993	-2.33549	1.06777	0.028747	1	-0.000774857	-1.85471988904197	PC	0.2
4	FALSE	QT	0	0.1	250000	10000	Random	0.9	0	Adjusted	UKB.Fst	0	0.00214756	3.61474e-06	0.00372495	120.736	19.7631	1.03907e-09	1	0.00157739	3.54143225887776	PC	0.2
4	FALSE	QT	0	0.1	250000	10000	Random	0.9	0	Adjusted	UKB.Fst	1	0.00447925	2.17088e-11	0.00296543	218.833	40.162	5.19269e-08	1	-0.00151382	-3.37875657872031	PC	0.2
4	FALSE	QT	0.1	0	120000	1000	Random	0	0	Adjusted	UKB.Sim	1	0.0135711	0.000248079	0.0132581	16.9848	4.67352	0.000292966	0	-0.000312999999999999	-0.0722272188801494	PC	0
4	FALSE	QT	0.1	0	120000	1000	Random	0	0	Adjusted	UKB.Sim	1	0.0324573	1.23716e-08	0.0478904	172.959	24.5972	3.77773e-12	0.05	0.0154331	3.51519495487845	PC	0.00456435464587639
4	FALSE	QT	0.1	0	120000	1000	Random	0	0	Adjusted	UKB.Sim	1	0.0290442	7.36585e-08	0.0328653	60.074	10.394	9.99466e-09	0.1	0.0038211	0.867454845724409	PC	0.00912870929175277
4	FALSE	QT	0.1	0	120000	1000	Random	0	0	Adjusted	UKB.Sim	1	0.00275556	0.0996482	0.0042516	-3.16823	1.54646	0.0407521	0.5	0.00149604	0.388319464889072	PC	0.0456435464587639
4	FALSE	QT	0.1	0	120000	1000	Random	0	0	Adjusted	UKB.Sim	1	0.012901	0.000354258	0.0121058	4.24185	1.22218	0.000541248	1	-0.000795199999999999	-0.18407663812813	PC	0.0912870929175277
4	FALSE	QT	0.1	0	120000	5000	Random	0	0	Adjusted	UKB.Sim	1	0.00692782	3.96993e-09	0.00456199	13.0315	2.72696	1.8143e-06	0	-0.00236583	-2.65992625145955	PC	0
4	FALSE	QT	0.1	0	120000	5000	Random	0	0	Adjusted	UKB.Sim	1	0.00370935	1.68454e-05	0.00284066	7.78681	2.06675	0.000166676	0.05	-0.00086869	-0.99539174151025	PC	0.0102062072615966
4	FALSE	QT	0.1	0	120000	5000	Random	0	0	Adjusted	UKB.Sim	1	0.0053776	2.18012e-07	0.00506804	30.3741	6.02884	4.86666e-07	0.1	-0.00030956	-0.348750607075487	PC	0.0204124145231932
4	FALSE	QT	0.1	0	120000	5000	Random	0	0	Adjusted	UKB.Sim	1	0.00814742	1.72e-10	0.00740908	83.705	13.7249	1.14922e-09	0.5	-0.000738340000000001	-0.824874728551984	PC	0.102062072615966
4	FALSE	QT	0.1	0	120000	5000	Random	0	0	Adjusted	UKB.Sim	1	0.00427287	3.85551e-06	0.0028214	4.55028	1.21184	0.000175426	1	-0.00145147	-1.65801212697633	PC	0.204124145231932
4	FALSE	QT	0.1	0	120000	10000	Random	0	0	Adjusted	UKB.Sim	1	0.00488044	2.77931e-12	0.00405886	21.1444	3.31497	1.86786e-10	0	-0.00082158	-1.82740733181389	PC	0
4	FALSE	QT	0.1	0	120000	10000	Random	0	0	Adjusted	UKB.Sim	1	0.00437271	3.73787e-11	0.0028038	2.08137	0.392857	1.19553e-07	0.05	-0.00156891	-3.50493628563974	PC	0.0144337567297406
4	FALSE	QT	0.1	0	120000	10000	Random	0	0	Adjusted	UKB.Sim	1	0.00867486	1.09889e-20	0.00507689	15.7282	2.20367	1.01788e-12	0.1	-0.00359797	-7.96674235985214	PC	0.0288675134594813
4	FALSE	QT	0.1	0	120000	10000	Random	0	0	Adjusted	UKB.Sim	1	0.00554267	9.42268e-14	0.00544505	17.2309	2.33073	1.5513e-13	0.5	-9.76200000000005e-05	-0.216521350030469	PC	0.144337567297406
4	FALSE	QT	0.1	0	120000	10000	Random	0	0	Adjusted	UKB.Sim	1	0.00566456	5.05707e-14	0.00450881	4.41793	0.657016	1.86162e-11	1	-0.00115575	-2.56599207089159	PC	0.288675134594813
4	FALSE	QT	0.1	0	250000	1000	Random	0	0	Adjusted	UKB.Sim	1	0.0177785	2.68693e-05	0.0179791	237.015	55.8695	2.41783e-05	0	0.000200600000000002	0.0458305903976104	PC	0
4	FALSE	QT	0.1	0	250000	1000	Random	0	0	Adjusted	UKB.Sim	1	0.0248394	6.63483e-07	0.0283188	170.767	31.9044	1.07614e-07	0.05	0.0034794	0.789961025322055	PC	0.00316227766016838
4	FALSE	QT	0.1	0	250000	1000	Random	0	0	Adjusted	UKB.Sim	1	0.0193555	1.17307e-05	0.0274667	58.8163	11.1627	1.67998e-07	0.1	0.0081112	1.84401981679632	PC	0.00632455532033676
4	FALSE	QT	0.1	0	250000	1000	Random	0	0	Adjusted	UKB.Sim	1	0.0154422	9.20839e-05	0.0340492	414.768	70.4616	5.38121e-09	0.5	0.018607	4.23330376396619	PC	0.0316227766016838
4	FALSE	QT	0.1	0	250000	1000	Random	0	0	Adjusted	UKB.Sim	1	0.0213491	4.12329e-06	0.01651	6.75105	1.66191	5.24098e-05	1	-0.0048391	-1.10416862164727	PC	0.0632455532033676
4	FALSE	QT	0.1	0	250000	5000	Random	0	0	Adjusted	UKB.Sim	1	0.0143413	2.17998e-17	0.0122861	7.61002	0.966606	4.2172e-15	0	-0.0020552	-2.28657168861267	PC	0
4	FALSE	QT	0.1	0	250000	5000	Random	0	0	Adjusted	UKB.Sim	1	0.0154026	1.4371e-18	0.0167533	17.2106	1.8678	4.51037e-20	0.05	0.0013507	1.50327481948755	PC	0.00707106781186548
4	FALSE	QT	0.1	0	250000	5000	Random	0	0	Adjusted	UKB.Sim	1	0.0146549	9.76044e-18	0.0222072	52.2766	4.91404	3.76073e-26	0.1	0.0075523	8.41419724151971	PC	0.014142135623731
4	FALSE	QT	0.1	0	250000	5000	Random	0	0	Adjusted	UKB.Sim	1	0.0140314	4.82217e-17	0.0130505	18.9189	2.33069	5.95028e-16	0.5	-0.0009809	-1.09129488577644	PC	0.0707106781186548
4	FALSE	QT	0.1	0	250000	5000	Random	0	0	Adjusted	UKB.Sim	1	0.0111529	7.69355e-14	0.0133272	44.1137	5.37705	2.92836e-16	1	0.0021743	2.41950231462235	PC	0.14142135623731
4	FALSE	QT	0.1	0	250000	10000	Random	0	0	Adjusted	UKB.Sim	1	0.0114274	9.00913e-27	0.0111886	45.183	4.25121	3.03872e-26	0	-0.000238800000000001	-0.528007830517371	PC	0
4	FALSE	QT	0.1	0	250000	10000	Random	0	0	Adjusted	UKB.Sim	1	0.0133607	4.75898e-31	0.0145596	26.6138	2.19138	1.05552e-33	0.05	0.0011989	2.65404741290838	PC	0.01
4	FALSE	QT	0.1	0	250000	10000	Random	0	0	Adjusted	UKB.Sim	1	0.0133803	4.30713e-31	0.0155527	46.3155	3.68799	6.66047e-36	0.1	0.0021724	4.81068310356024	PC	0.02
4	FALSE	QT	0.1	0	250000	10000	Random	0	0	Adjusted	UKB.Sim	1	0.0151078	6.44343e-35	0.0169547	46.985	3.58072	5.19323e-39	0.5	0.0018469	4.09367955755913	PC	0.1
4	FALSE	QT	0.1	0	250000	10000	Random	0	0	Adjusted	UKB.Sim	1	0.0117716	1.56068e-27	0.00848823	21.9053	2.36951	2.84217e-20	1	-0.00328337	-7.26033618606255	PC	0.2
4	FALSE	QT	0.1	0.1	120000	5000	Random	0	0	Adjusted	UKB.Fst	0	0.00246692	0.000443068	0.00236379	11.7154	3.40474	0.000584505	0	-0.00010313	-0.120317845755923	NoPC	0
4	FALSE	QT	0.1	0.1	120000	5000	Random	0	0	Adjusted	UKB.Fst	1	0.00345783	3.18017e-05	0.00307317	18.0644	4.60264	8.79733e-05	0	-0.00038466	-0.441900546897763	NoPC	0
4	FALSE	QT	0.1	0.1	120000	5000	Random	0	0	Adjusted	Fst.RandPop.Sim	1	0.0142456	2.8057e-17	0.00886393	145.033	21.7279	2.7416e-11	0	-0.00538167	-5.98996285926613	PC	0
4	FALSE	QT	0.1	0.1	120000	5000	Random	0	0	Adjusted	Fst.Sim	1	0.0174664	7.24868e-21	0.0158805	72.316	8.06457	4.22399e-19	0	-0.0015859	-1.76546395354042	PC	0
4	FALSE	QT	0.1	0.1	120000	5000	Random	0	0	Adjusted	UKB.Fst	0	0.00760202	7.02164e-10	0.00709402	697.277	116.872	2.59642e-09	0	-0.000508	-0.567936386414987	PC	0
4	FALSE	QT	0.1	0.1	120000	5000	Random	0	0	Adjusted	UKB.Fst	1	0.00647679	1.27476e-08	0.00390301	58.894	13.3297	1.01605e-05	0	-0.00257378	-2.90148665265655	PC	0
4	FALSE	QT	0.1	0.1	120000	5000	Random	0.3	0	Adjusted	UKB.Fst	0	0.0606467	5.91738e-70	0.0596853	18.8586	1.05891	7.68463e-69	0	-0.000961400000000001	-1.11349350237774	NoPC	0
4	FALSE	QT	0.1	0.1	120000	5000	Random	0.3	0	Adjusted	UKB.Fst	1	0.059029	4.41668e-68	0.0585114	16.5988	0.941909	1.75286e-67	0	-0.0005176	-0.598651295979764	NoPC	0
4	FALSE	QT	0.1	0.1	120000	5000	Random	0.3	0	Adjusted	Fst.RandPop.Sim	1	0.029231	5.26607e-34	0.0292308	105.055	8.57732	5.26917e-34	0	-1.99999999998812e-07	-0.000255582774151719	PC	0
4	FALSE	QT	0.1	0.1	120000	5000	Random	0.3	0	Adjusted	Fst.Sim	1	0.069434	5.69514e-80	0.0694331	285.107	14.7861	5.70816e-80	0	-8.99999999998125e-07	-0.000991733377446735	PC	0
4	FALSE	QT	0.1	0.1	120000	5000	Random	0.3	0	Adjusted	UKB.Fst	0	0.0646965	1.91072e-74	0.0624406	232.254	12.7505	7.86436e-72	0	-0.00225590000000001	-2.61446633609998	PC	0
4	FALSE	QT	0.1	0.1	120000	5000	Random	0.3	0	Adjusted	UKB.Fst	1	0.0742493	1.38929e-85	0.0742516	436.791	21.8507	1.38055e-85	0	2.29999999999675e-06	0.00274076940870316	PC	0
4	FALSE	QT	0.1	0.1	120000	5000	Random	0	0	Adjusted	UKB.Fst	0	0.00253847	0.000366232	0.000988742	15.7101	7.065	0.0262162	0.1	-0.001549728	-1.85481345289142	NoPC	0.0204124145231932
4	FALSE	QT	0.1	0.1	120000	5000	Random	0	0	Adjusted	UKB.Fst	1	0.0031905	6.45716e-05	0.00435665	11.2175	2.39917	3.00838e-06	0.1	0.00116615	1.3317088550059	NoPC	0.0204124145231932
4	FALSE	QT	0.1	0.1	120000	5000	Random	0	0	Adjusted	Fst.RandPop.Sim	1	0.0125433	2.21017e-15	0.00912001	144.714	21.373	1.42738e-11	0.1	-0.00342329	-3.81011392759762	PC	0.0204124145231932
4	FALSE	QT	0.1	0.1	120000	5000	Random	0	0	Adjusted	Fst.Sim	1	0.0123754	3.35465e-15	0.0121619	173.523	22.1541	5.79626e-15	0.1	-0.0002135	-0.237500642458437	PC	0.0204124145231932
4	FALSE	QT	0.1	0.1	120000	5000	Random	0	0	Adjusted	UKB.Fst	0	0.00526687	2.92104e-07	0.00545433	460.129	88.0364	1.79709e-07	0.1	0.00018746	0.210967676595564	PC	0.0204124145231932
4	FALSE	QT	0.1	0.1	120000	5000	Random	0	0	Adjusted	UKB.Fst	1	0.0100198	1.4199e-12	0.0115879	967.44	126.6	2.55313e-14	0.1	0.0015681	1.74518483046047	PC	0.0204124145231932
4	FALSE	QT	0.1	0.1	120000	5000	Random	0.3	0	Adjusted	UKB.Fst	0	0.0651902	3.23637e-75	0.0622903	21.3353	1.17115	7.58699e-72	0.1	-0.0028999	-3.37001134488082	NoPC	0.0204124145231932
4	FALSE	QT	0.1	0.1	120000	5000	Random	0.3	0	Adjusted	UKB.Fst	1	0.0748616	1.57568e-86	0.074701	19.9816	0.99494	2.43383e-86	0.1	-0.000160599999999997	-0.188822217444553	NoPC	0.0204124145231932
4	FALSE	QT	0.1	0.1	120000	5000	Random	0.3	0	Adjusted	Fst.RandPop.Sim	1	0.0339687	2.53282e-39	0.031018	123.466	9.77777	5.27479e-36	0.1	-0.0029507	-3.31860084730964	PC	0.0204124145231932
4	FALSE	QT	0.1	0.1	120000	5000	Random	0.3	0	Adjusted	Fst.Sim	1	0.0754983	4.58285e-87	0.0705226	233.9	12.0293	3.0569e-81	0.1	-0.0049757	-5.82414558923115	PC	0.0204124145231932
4	FALSE	QT	0.1	0.1	120000	5000	Random	0.3	0	Adjusted	UKB.Fst	0	0.0622852	1.22905e-71	0.0672971	306.105	16.1468	1.88385e-77	0.1	0.0050119	5.81452323164486	PC	0.0204124145231932
4	FALSE	QT	0.1	0.1	120000	5000	Random	0.3	0	Adjusted	UKB.Fst	1	0.0635657	4.04356e-73	0.0607108	323.611	18.0357	8.12629e-70	0.1	-0.0028549	-3.30312842504463	PC	0.0204124145231932
4	FALSE	QT	0.1	0.1	120000	5000	Random	0	0	Adjusted	UKB.Fst	0	0.0042666	3.80743e-06	0.00290532	19.2089	5.03459	0.000137605	0.5	-0.00136128	-1.5580022871304	NoPC	0.102062072615966
4	FALSE	QT	0.1	0.1	120000	5000	Random	0	0	Adjusted	UKB.Fst	1	0.00287512	0.000149114	0.00326413	28.4609	7.03628	5.31405e-05	0.5	0.00038901	0.448092783984482	NoPC	0.102062072615966
4	FALSE	QT	0.1	0.1	120000	5000	Random	0	0	Adjusted	Fst.RandPop.Sim	1	0.0127303	1.36881e-15	0.0116704	164.223	21.4133	2.06661e-14	0.5	-0.0010599	-1.17891535720755	PC	0.102062072615966
4	FALSE	QT	0.1	0.1	120000	5000	Random	0	0	Adjusted	Fst.Sim	1	0.0157373	6.09703e-19	0.0156962	346.092	38.8252	6.773e-19	0.5	-4.10999999999988e-05	-0.0456627436642485	PC	0.102062072615966
4	FALSE	QT	0.1	0.1	120000	5000	Random	0	0	Adjusted	UKB.Fst	0	0.0099048	1.90674e-12	0.00645619	136.402	23.9755	1.34883e-08	0.5	-0.00344861	-3.84966573936195	PC	0.102062072615966
4	FALSE	QT	0.1	0.1	120000	5000	Random	0	0	Adjusted	UKB.Fst	1	0.00784267	3.79624e-10	0.0111577	899.382	119.967	7.6856e-14	0.5	0.00331503	3.69367588322204	PC	0.102062072615966
4	FALSE	QT	0.1	0.1	120000	5000	Random	0.3	0	Adjusted	UKB.Fst	0	0.0748463	1.64238e-86	0.0749025	17.9929	0.894614	1.41072e-86	0.5	5.61999999999924e-05	0.066032824347289	NoPC	0.102062072615966
4	FALSE	QT	0.1	0.1	120000	5000	Random	0.3	0	Adjusted	UKB.Fst	1	0.069794	1.37758e-80	0.0684052	20.4928	1.06994	5.78135e-79	0.5	-0.0013888	-1.62291243316339	NoPC	0.102062072615966
4	FALSE	QT	0.1	0.1	120000	5000	Random	0.3	0	Adjusted	Fst.RandPop.Sim	1	0.0395304	1.33425e-45	0.0436662	529.644	35.1203	2.72687e-50	0.5	0.0041358	4.68957277746814	PC	0.102062072615966
4	FALSE	QT	0.1	0.1	120000	5000	Random	0.3	0	Adjusted	Fst.Sim	1	0.070139	8.56998e-81	0.0737277	201.804	10.133	5.45906e-85	0.5	0.00358869999999999	4.19586194077851	PC	0.102062072615966
4	FALSE	QT	0.1	0.1	120000	5000	Random	0.3	0	Adjusted	UKB.Fst	0	0.0601751	3.37795e-69	0.0600146	122.18	6.85132	5.1756e-69	0.5	-0.000160500000000001	-0.185307487284462	PC	0.102062072615966
4	FALSE	QT	0.1	0.1	120000	5000	Random	0.3	0	Adjusted	UKB.Fst	1	0.0698984	1.75929e-80	0.0751739	513.758	25.5327	1.19075e-86	0.5	0.0052755	6.16951684394059	PC	0.102062072615966
4	FALSE	QT	0.1	0.1	120000	5000	Random	0	0	Adjusted	UKB.Fst	0	0.00273782	0.000214648	0.00355912	13.4741	3.18932	2.43472e-05	1	0.0008213	0.945277822987923	NoPC	0.204124145231932
4	FALSE	QT	0.1	0.1	120000	5000	Random	0	0	Adjusted	UKB.Fst	1	0.0066469	7.80874e-09	0.00485014	21.4002	4.3364	8.27522e-07	1	-0.00179676	-2.02519858570215	NoPC	0.204124145231932
4	FALSE	QT	0.1	0.1	120000	5000	Random	0	0	Adjusted	Fst.RandPop.Sim	1	0.0212416	4.54423e-25	0.00992837	169.907	24.0382	1.78579e-12	1	-0.01131323	-12.5943700822077	PC	0.204124145231932
4	FALSE	QT	0.1	0.1	120000	5000	Random	0	0	Adjusted	Fst.Sim	1	0.0115232	2.97803e-14	0.0080946	61.8277	9.6956	1.97013e-10	1	-0.0034286	-3.82056581582028	PC	0.204124145231932
4	FALSE	QT	0.1	0.1	120000	5000	Random	0	0	Adjusted	UKB.Fst	0	0.00758494	7.33706e-10	0.00601472	111.108	20.2361	4.2037e-08	1	-0.00157022	-1.75810964412871	PC	0.204124145231932
4	FALSE	QT	0.1	0.1	120000	5000	Random	0	0	Adjusted	UKB.Fst	1	0.00612498	3.16154e-08	0.00446586	26.3575	5.57542	2.33613e-06	1	-0.00165912	-1.86859832564857	PC	0.204124145231932
4	FALSE	QT	0.1	0.1	120000	5000	Random	0.3	0	Adjusted	UKB.Fst	0	0.0645435	1.76974e-74	0.0610174	20.4712	1.13603	2.20074e-70	1	-0.0035261	-4.09465927012454	NoPC	0.204124145231932
4	FALSE	QT	0.1	0.1	120000	5000	Random	0.3	0	Adjusted	UKB.Fst	1	0.0668478	3.66508e-77	0.0640157	21.667	1.17202	7.27387e-74	1	-0.0028321	-3.2976820762951	NoPC	0.204124145231932
4	FALSE	QT	0.1	0.1	120000	5000	Random	0.3	0	Adjusted	Fst.RandPop.Sim	1	0.0336201	6.14798e-39	0.0320257	186.32	14.5124	3.82609e-37	1	-0.0015944	-1.79402273556778	PC	0.204124145231932
4	FALSE	QT	0.1	0.1	120000	5000	Random	0.3	0	Adjusted	Fst.Sim	1	0.0647535	1.58683e-74	0.0656496	426.16	22.7754	1.44589e-75	1	0.000896099999999997	1.04039514839916	PC	0.204124145231932
4	FALSE	QT	0.1	0.1	120000	5000	Random	0.3	0	Adjusted	UKB.Fst	0	0.0531487	3.99375e-61	0.0629987	140.24	7.66258	1.77587e-72	1	0.00985	11.351969704797	PC	0.204124145231932
4	FALSE	QT	0.1	0.1	120000	5000	Random	0.3	0	Adjusted	UKB.Fst	1	0.0579965	1.06762e-66	0.05672	301.477	17.4183	3.1519e-65	1	-0.0012765	-1.47015572927883	PC	0.204124145231932
4	FALSE	QT	0.1	0.1	120000	10000	Random	0	0	Adjusted	UKB.Fst	0	0.00156718	7.50689e-05	0.000959098	12.21	3.94133	0.00195403	0	-0.000608082	-1.41547117500082	NoPC	0
4	FALSE	QT	0.1	0.1	120000	10000	Random	0	0	Adjusted	UKB.Fst	1	0.00324292	1.21014e-08	0.00339464	8.89267	1.52392	5.53325e-09	0	0.00015172	0.339855323666435	NoPC	0
4	FALSE	QT	0.1	0.1	120000	10000	Random	0	0	Adjusted	Fst.RandPop.Sim	1	0.0145321	1.22335e-33	0.0127916	283.364	24.916	8.70684e-30	0	-0.0017405	-3.85230983747173	PC	0
4	FALSE	QT	0.1	0.1	120000	10000	Random	0	0	Adjusted	Fst.Sim	1	0.0138807	3.36198e-32	0.0121202	468.48	42.3309	2.64451e-28	0	-0.0017605	-3.89575008806006	PC	0
4	FALSE	QT	0.1	0.1	120000	10000	Random	0	0	Adjusted	UKB.Fst	0	0.00521081	5.14741e-13	0.00161609	39.0068	9.70393	5.87023e-05	0	-0.00359472	-8.05706635563814	PC	0
4	FALSE	QT	0.1	0.1	120000	10000	Random	0	0	Adjusted	UKB.Fst	1	0.00630635	1.91889e-15	0.00620168	1119.66	141.864	3.27251e-15	0	-0.000104669999999999	-0.231830902722429	PC	0
4	FALSE	QT	0.1	0.1	120000	10000	Random	0.3	0	Adjusted	UKB.Fst	0	0.0705411	4.72776e-161	0.0679109	21.5063	0.796874	6.56796e-155	0	-0.0026302	-6.14277507728326	NoPC	0
4	FALSE	QT	0.1	0.1	120000	10000	Random	0.3	0	Adjusted	UKB.Fst	1	0.0701251	4.43975e-160	0.0678792	22.2137	0.823293	7.78475e-155	0	-0.0022459	-5.24388615425701	NoPC	0
4	FALSE	QT	0.1	0.1	120000	10000	Random	0.3	0	Adjusted	Fst.RandPop.Sim	1	0.0368562	1.65124e-83	0.0310977	264.726	14.7899	1.50068e-70	0	-0.0057585	-12.9584778940888	PC	0
4	FALSE	QT	0.1	0.1	120000	10000	Random	0.3	0	Adjusted	Fst.Sim	1	0.0707914	2.0145e-161	0.0686164	194.344	7.16625	2.39688e-156	0	-0.00217500000000001	-5.07547901986354	PC	0
4	FALSE	QT	0.1	0.1	120000	10000	Random	0.3	0	Adjusted	UKB.Fst	0	0.0724947	2.176e-165	0.0720913	239.083	8.58521	1.91129e-164	0	-0.000403399999999998	-0.943667696523079	PC	0
4	FALSE	QT	0.1	0.1	120000	10000	Random	0.3	0	Adjusted	UKB.Fst	1	0.0624848	4.36591e-142	0.0563235	315.985	12.9457	7.28519e-128	0	-0.0061613	-14.2223661039812	PC	0
4	FALSE	QT	0.1	0.1	120000	10000	Random	0	0	Adjusted	UKB.Fst	0	0.00458895	1.19808e-11	0.00406254	29.1745	4.56885	1.78413e-10	0.1	-0.00052641	-1.17294067752055	NoPC	0.0288675134594813
4	FALSE	QT	0.1	0.1	120000	10000	Random	0	0	Adjusted	UKB.Fst	1	0.0045644	1.35874e-11	0.00480116	25.6257	3.69015	4.03862e-12	0.1	0.00023676	0.526903369150009	NoPC	0.0288675134594813
4	FALSE	QT	0.1	0.1	120000	10000	Random	0	0	Adjusted	Fst.RandPop.Sim	1	0.0156979	3.22565e-36	0.01114	137.995	13.0137	3.93732e-26	0.1	-0.0045579	-10.0865834705093	PC	0.0288675134594813
4	FALSE	QT	0.1	0.1	120000	10000	Random	0	0	Adjusted	Fst.Sim	1	0.0133853	4.20009e-31	0.0113329	235.934	22.0554	1.45787e-26	0.1	-0.0020524	-4.54046020254504	PC	0.0288675134594813
4	FALSE	QT	0.1	0.1	120000	10000	Random	0	0	Adjusted	UKB.Fst	0	0.00922531	6.72825e-22	0.00560494	995.774	132.76	6.8956e-14	0.1	-0.00362037	-8.01066994092339	PC	0.0288675134594813
4	FALSE	QT	0.1	0.1	120000	10000	Random	0	0	Adjusted	UKB.Fst	1	0.00645352	9.08993e-16	0.00906038	714.499	74.7937	1.55772e-21	0.1	0.00260686	5.76607114284113	PC	0.0288675134594813
4	FALSE	QT	0.1	0.1	120000	10000	Random	0.3	0	Adjusted	UKB.Fst	0	0.0689331	2.80255e-157	0.062967	23.329	0.900128	2.14732e-143	0.1	-0.0059661	-13.8843433995735	NoPC	0.0288675134594813
4	FALSE	QT	0.1	0.1	120000	10000	Random	0.3	0	Adjusted	UKB.Fst	1	0.0782071	4.90881e-179	0.0783747	18.9189	0.648891	1.97646e-179	0.1	0.000167600000000004	0.395088193230606	NoPC	0.0288675134594813
4	FALSE	QT	0.1	0.1	120000	10000	Random	0.3	0	Adjusted	Fst.RandPop.Sim	1	0.0374766	6.69478e-85	0.0331841	162.837	8.7978	3.13866e-75	0.1	-0.0042925	-9.6710079626064	PC	0.0288675134594813
4	FALSE	QT	0.1	0.1	120000	10000	Random	0.3	0	Adjusted	Fst.Sim	1	0.0700697	9.76344e-160	0.072941	413.699	14.7612	1.88944e-166	0.1	0.00287130000000001	6.71326975644399	PC	0.0288675134594813
4	FALSE	QT	0.1	0.1	120000	10000	Random	0.3	0	Adjusted	UKB.Fst	0	0.0616451	3.95945e-140	0.0608748	207.423	8.1548	2.39274e-138	0.1	-0.000770300000000002	-1.78126064679628	PC	0.0288675134594813
4	FALSE	QT	0.1	0.1	120000	10000	Random	0.3	0	Adjusted	UKB.Fst	1	0.0663866	3.98961e-151	0.0677264	270.392	10.0415	3.04626e-154	0.1	0.0013398	3.11716347591576	PC	0.0288675134594813
4	FALSE	QT	0.1	0.1	120000	10000	Random	0	0	Adjusted	UKB.Fst	0	0.00253762	4.66649e-07	0.00249747	7.52915	1.50501	5.7488e-07	0.5	-4.01500000000001e-05	-0.0905868603614577	NoPC	0.144337567297406
4	FALSE	QT	0.1	0.1	120000	10000	Random	0	0	Adjusted	UKB.Fst	1	0.00193298	1.09402e-05	0.00148868	14.3773	3.72426	0.000113892	0.5	-0.0004443	-1.01746795794966	NoPC	0.144337567297406
4	FALSE	QT	0.1	0.1	120000	10000	Random	0	0	Adjusted	Fst.RandPop.Sim	1	0.0141929	6.94546e-33	0.0139745	218.512	18.3723	2.11344e-32	0.5	-0.000218399999999999	-0.483288908348815	PC	0.144337567297406
4	FALSE	QT	0.1	0.1	120000	10000	Random	0	0	Adjusted	Fst.Sim	1	0.00958275	1.08022e-22	0.0116787	265.949	24.4862	2.50602e-27	0.5	0.00209595	4.6345276811904	PC	0.144337567297406
4	FALSE	QT	0.1	0.1	120000	10000	Random	0	0	Adjusted	UKB.Fst	0	0.00855637	2.02654e-20	0.00314164	90.163	16.0761	2.09491e-08	0.5	-0.00541473	-12.0144101895597	PC	0.144337567297406
4	FALSE	QT	0.1	0.1	120000	10000	Random	0	0	Adjusted	UKB.Fst	1	0.00684769	1.21903e-16	0.00593332	411.125	53.2655	1.29052e-14	0.5	-0.00091437	-2.0247503458466	PC	0.144337567297406
4	FALSE	QT	0.1	0.1	120000	10000	Random	0.3	0	Adjusted	UKB.Fst	0	0.0710914	2.53102e-162	0.0685194	21.7711	0.802874	2.5888e-156	0.5	-0.00257200000000001	-6.00980292298596	NoPC	0.144337567297406
4	FALSE	QT	0.1	0.1	120000	10000	Random	0.3	0	Adjusted	UKB.Fst	1	0.078123	7.74854e-179	0.0781999	20.6956	0.710689	5.10389e-179	0.5	7.69000000000047e-05	0.181318573504882	NoPC	0.144337567297406
4	FALSE	QT	0.1	0.1	120000	10000	Random	0.3	0	Adjusted	Fst.RandPop.Sim	1	0.0361088	8.1619e-82	0.0311878	170.795	9.52829	9.56913e-71	0.5	-0.004921	-11.0690811851931	PC	0.144337567297406
4	FALSE	QT	0.1	0.1	120000	10000	Random	0.3	0	Adjusted	Fst.Sim	1	0.0665485	1.56516e-151	0.0633389	130.668	5.02914	4.4373e-144	0.5	-0.00320959999999999	-7.45256005145947	PC	0.144337567297406
4	FALSE	QT	0.1	0.1	120000	10000	Random	0.3	0	Adjusted	UKB.Fst	0	0.0616187	4.55738e-140	0.0713393	187.005	6.75353	1.13744e-162	0.5	0.0097206	22.6027867452209	PC	0.144337567297406
4	FALSE	QT	0.1	0.1	120000	10000	Random	0.3	0	Adjusted	UKB.Fst	1	0.0598134	6.77753e-136	0.0570732	166.336	6.76738	1.41056e-129	0.5	-0.00274020000000001	-6.31832011554954	PC	0.144337567297406
4	FALSE	QT	0.1	0.1	120000	10000	Random	0	0	Adjusted	UKB.Fst	0	0.00177888	2.45587e-05	0.00167791	20.5121	5.0041	4.18129e-05	1	-0.00010097	-0.231104915817038	NoPC	0.288675134594813
4	FALSE	QT	0.1	0.1	120000	10000	Random	0	0	Adjusted	UKB.Fst	1	0.00356111	2.34673e-09	0.00216405	9.44472	2.02838	3.26127e-06	1	-0.00139706	-3.14292363018208	NoPC	0.288675134594813
4	FALSE	QT	0.1	0.1	120000	10000	Random	0	0	Adjusted	Fst.RandPop.Sim	1	0.012541	3.1207e-29	0.0092258	45.8476	4.75546	6.68006e-22	1	-0.0033152	-7.33052834235259	PC	0.288675134594813
4	FALSE	QT	0.1	0.1	120000	10000	Random	0	0	Adjusted	Fst.Sim	1	0.00954686	1.29682e-22	0.00921204	91.6245	9.51028	7.13139e-22	1	-0.000334820000000001	-0.740294487975625	PC	0.288675134594813
4	FALSE	QT	0.1	0.1	120000	10000	Random	0	0	Adjusted	UKB.Fst	0	0.00460929	1.11559e-11	0.00401746	108.289	17.0658	2.31463e-10	1	-0.000591830000000001	-1.31697696507575	PC	0.288675134594813
4	FALSE	QT	0.1	0.1	120000	10000	Random	0	0	Adjusted	UKB.Fst	1	0.00561628	6.48915e-14	0.0028474	41.4064	7.75559	9.55579e-08	1	-0.00276888	-6.16807878382571	PC	0.288675134594813
4	FALSE	QT	0.1	0.1	120000	10000	Random	0.3	0	Adjusted	UKB.Fst	0	0.0666717	5.07627e-152	0.0660562	19.073	0.717279	1.37608e-150	1	-0.000615500000000005	-1.43309896926607	NoPC	0.288675134594813
4	FALSE	QT	0.1	0.1	120000	10000	Random	0.3	0	Adjusted	UKB.Fst	1	0.0705184	5.34394e-161	0.071935	16.3933	0.588913	2.58523e-164	1	0.0014166	3.3153623863798	NoPC	0.288675134594813
4	FALSE	QT	0.1	0.1	120000	10000	Random	0.3	0	Adjusted	Fst.RandPop.Sim	1	0.0344885	3.58547e-78	0.0276552	180.302	10.7007	7.75392e-63	1	-0.0068333	-15.334975222855	PC	0.288675134594813
4	FALSE	QT	0.1	0.1	120000	10000	Random	0.3	0	Adjusted	Fst.Sim	1	0.0625273	3.36952e-142	0.0541035	147.914	6.18997	8.96649e-123	1	-0.0084238	-19.4250544299692	PC	0.288675134594813
4	FALSE	QT	0.1	0.1	120000	10000	Random	0.3	0	Adjusted	UKB.Fst	0	0.0583162	1.87287e-132	0.0553492	153.836	6.36107	1.26841e-125	1	-0.002967	-6.83075202420456	PC	0.288675134594813
4	FALSE	QT	0.1	0.1	120000	10000	Random	0.3	0	Adjusted	UKB.Fst	1	0.0641435	6.24677e-146	0.0558013	235.163	9.68212	1.1582e-126	1	-0.00834220000000001	-19.2681280446577	PC	0.288675134594813
4	FALSE	QT	0.1	0.1	250000	5000	Random	0	0	Adjusted	UKB.Fst	0	0.00783257	3.65385e-10	0.00725067	25.848	4.27861	1.64033e-09	0	-0.000581900000000001	-0.652180513310663	NoPC	0
4	FALSE	QT	0.1	0.1	250000	5000	Random	0	0	Adjusted	UKB.Fst	1	0.00342043	3.51004e-05	0.00342798	12.9371	3.12046	3.44079e-05	0	7.55000000000026e-06	0.00865389830871433	NoPC	0
4	FALSE	QT	0.1	0.1	250000	5000	Random	0	0	Adjusted	Fst.RandPop.Sim	1	0.028765	1.75463e-33	0.027649	127.237	10.6902	3.12691e-32	0	-0.001116	-1.25092983089298	PC	0
4	FALSE	QT	0.1	0.1	250000	5000	Random	0	0	Adjusted	Fst.Sim	1	0.0327534	5.71371e-38	0.0318137	157.808	12.3326	6.51622e-37	0	-0.000939700000000002	-1.05707754455266	PC	0
4	FALSE	QT	0.1	0.1	250000	5000	Random	0	0	Adjusted	UKB.Fst	0	0.0122381	4.79836e-15	0.0109438	178.725	24.0719	1.32222e-13	0	-0.0012943	-1.440210893973	PC	0
4	FALSE	QT	0.1	0.1	250000	5000	Random	0	0	Adjusted	UKB.Fst	1	0.00933631	8.1553e-12	0.00584483	19.7498	3.64925	6.52211e-08	0	-0.00349148	-3.90294817763459	PC	0
4	FALSE	QT	0.1	0.1	250000	5000	Random	0.3	0	Adjusted	UKB.Fst	0	0.0837564	4.7082e-97	0.0836933	15.1586	0.709544	5.59473e-97	0	-6.30999999999965e-05	-0.0749242294551493	NoPC	0
4	FALSE	QT	0.1	0.1	250000	5000	Random	0.3	0	Adjusted	UKB.Fst	1	0.073607	4.51591e-85	0.0699765	17.2179	0.887968	8.12552e-81	0	-0.00363050000000001	-4.25510588555756	NoPC	0
4	FALSE	QT	0.1	0.1	250000	5000	Random	0.3	0	Adjusted	Fst.RandPop.Sim	1	0.0721866	3.60705e-83	0.0721862	365.67	18.5734	3.61162e-83	0	-3.99999999997625e-07	-0.000549886903669972	PC	0
4	FALSE	QT	0.1	0.1	250000	5000	Random	0.3	0	Adjusted	Fst.Sim	1	0.115761	2.35557e-135	0.110885	199.458	8.00105	2.15634e-129	0	-0.00487600000000001	-5.96162122450528	PC	0
4	FALSE	QT	0.1	0.1	250000	5000	Random	0.3	0	Adjusted	UKB.Fst	0	0.11473	4.59384e-134	0.112034	222.688	8.88217	9.09231e-131	0	-0.002696	-3.29649836949389	PC	0
4	FALSE	QT	0.1	0.1	250000	5000	Random	0.3	0	Adjusted	UKB.Fst	1	0.0927061	2.00479e-107	0.0883932	153.777	6.99655	2.78186e-102	0	-0.00431289999999999	-5.14226638251283	PC	0
4	FALSE	QT	0.1	0.1	250000	5000	Random	0	0	Adjusted	UKB.Fst	0	0.00652346	1.07829e-08	0.00869408	39.0338	5.89687	3.98491e-11	0.1	0.00217062	2.4323170603919	NoPC	0.014142135623731
4	FALSE	QT	0.1	0.1	250000	5000	Random	0	0	Adjusted	UKB.Fst	1	0.00153967	0.00553027	0.0022187	9.25429	2.77652	0.000865214	0.1	0.00067903	0.805622796909448	NoPC	0.014142135623731
4	FALSE	QT	0.1	0.1	250000	5000	Random	0	0	Adjusted	Fst.RandPop.Sim	1	0.0306799	1.26452e-35	0.0284438	232.139	19.2234	4.07989e-33	0.1	-0.0022361	-2.50872275135512	PC	0.014142135623731
4	FALSE	QT	0.1	0.1	250000	5000	Random	0	0	Adjusted	Fst.Sim	1	0.0279054	1.59087e-32	0.0209268	134.063	12.9903	1.00923e-24	0.1	-0.0069786	-7.80235545955442	PC	0.014142135623731
4	FALSE	QT	0.1	0.1	250000	5000	Random	0	0	Adjusted	UKB.Fst	0	0.00936281	7.65575e-12	0.0142881	183.992	21.6535	2.5346e-17	0.1	0.00492529	5.4800783124965	PC	0.014142135623731
4	FALSE	QT	0.1	0.1	250000	5000	Random	0	0	Adjusted	UKB.Fst	1	0.0112277	6.425e-14	0.0158465	458.394	51.1854	4.68397e-19	0.1	0.0046188	5.1372590271735	PC	0.014142135623731
4	FALSE	QT	0.1	0.1	250000	5000	Random	0.3	0	Adjusted	UKB.Fst	0	0.086768	1.29557e-100	0.0861075	15.9594	0.735583	7.9144e-100	0.1	-0.000660499999999994	-0.785957113064427	NoPC	0.014142135623731
4	FALSE	QT	0.1	0.1	250000	5000	Random	0.3	0	Adjusted	UKB.Fst	1	0.0662455	1.9106e-76	0.0608905	17.0174	0.945511	3.1868e-70	0.1	-0.005355	-6.2221850350838	NoPC	0.014142135623731
4	FALSE	QT	0.1	0.1	250000	5000	Random	0.3	0	Adjusted	Fst.RandPop.Sim	1	0.0578424	1.65593e-66	0.066374	447.158	23.7624	2.22924e-76	0.1	0.0085316	9.87088514705688	PC	0.014142135623731
4	FALSE	QT	0.1	0.1	250000	5000	Random	0.3	0	Adjusted	Fst.Sim	1	0.105264	1.46911e-122	0.108522	316.155	12.8366	1.63036e-126	0.1	0.003258	3.95477080330892	PC	0.014142135623731
4	FALSE	QT	0.1	0.1	250000	5000	Random	0.3	0	Adjusted	UKB.Fst	0	0.0919448	1.70806e-106	0.101458	280.913	11.8451	6.54679e-118	0.1	0.00951320000000001	11.4164747119584	PC	0.014142135623731
4	FALSE	QT	0.1	0.1	250000	5000	Random	0.3	0	Adjusted	UKB.Fst	1	0.103363	3.28028e-120	0.104213	390.018	16.202	3.07662e-121	0.1	0.000850000000000004	1.02783705714083	PC	0.014142135623731
4	FALSE	QT	0.1	0.1	250000	5000	Random	0	0	Adjusted	UKB.Fst	0	0.00445497	2.32657e-06	0.00775232	25.9998	4.16153	4.51217e-10	0.5	0.00329735	3.71233067006243	NoPC	0.0707106781186548
4	FALSE	QT	0.1	0.1	250000	5000	Random	0	0	Adjusted	UKB.Fst	1	0.00547481	1.63342e-07	0.00421128	15.8718	3.45295	4.40068e-06	0.5	-0.00126353	-1.43042192064393	NoPC	0.0707106781186548
4	FALSE	QT	0.1	0.1	250000	5000	Random	0	0	Adjusted	Fst.RandPop.Sim	1	0.0329143	3.89496e-38	0.0345355	342.02	25.6229	5.82406e-40	0.5	0.0016212	1.82527716149574	PC	0.0707106781186548
4	FALSE	QT	0.1	0.1	250000	5000	Random	0	0	Adjusted	Fst.Sim	1	0.0202342	5.97485e-24	0.02176	427.014	40.5592	1.18673e-25	0.5	0.0015258	1.70197508542019	PC	0.0707106781186548
4	FALSE	QT	0.1	0.1	250000	5000	Random	0	0	Adjusted	UKB.Fst	0	0.0122044	5.26348e-15	0.0119171	66.0662	8.52377	1.09857e-14	0.5	-0.000287300000000001	-0.31955475797837	PC	0.0707106781186548
4	FALSE	QT	0.1	0.1	250000	5000	Random	0	0	Adjusted	UKB.Fst	1	0.0115185	3.04986e-14	0.0124934	1463.49	184.358	2.51116e-15	0.5	0.000974900000000001	1.08440551914401	PC	0.0707106781186548
4	FALSE	QT	0.1	0.1	250000	5000	Random	0.3	0	Adjusted	UKB.Fst	0	0.0696936	1.80494e-80	0.0671782	14.9701	0.789221	1.56291e-77	0.5	-0.0025154	-2.93747120031932	NoPC	0.0707106781186548
4	FALSE	QT	0.1	0.1	250000	5000	Random	0.3	0	Adjusted	UKB.Fst	1	0.0703455	3.11888e-81	0.0676371	15.9696	0.838845	4.55571e-78	0.5	-0.0027084	-3.16455740522669	NoPC	0.0707106781186548
4	FALSE	QT	0.1	0.1	250000	5000	Random	0.3	0	Adjusted	Fst.RandPop.Sim	1	0.0701505	8.93851e-81	0.0783048	356.79	17.3442	2.50118e-90	0.5	0.00815429999999999	9.55312018304394	PC	0.0707106781186548
4	FALSE	QT	0.1	0.1	250000	5000	Random	0.3	0	Adjusted	Fst.Sim	1	0.11638	4.10448e-136	0.116578	414.865	16.1785	2.34661e-136	0.5	0.000198000000000004	0.24281722673868	PC	0.0707106781186548
4	FALSE	QT	0.1	0.1	250000	5000	Random	0.3	0	Adjusted	UKB.Fst	0	0.082926	8.86247e-96	0.0726434	208.515	10.5561	1.09483e-83	0.5	-0.0102826	-12.0917919111473	PC	0.0707106781186548
4	FALSE	QT	0.1	0.1	250000	5000	Random	0.3	0	Adjusted	UKB.Fst	1	0.0997475	7.54624e-116	0.0937093	265.409	11.695	1.33037e-108	0.5	-0.00603820000000001	-7.2462418295794	PC	0.0707106781186548
4	FALSE	QT	0.1	0.1	250000	5000	Random	0	0	Adjusted	UKB.Fst	0	0.00309162	8.37711e-05	0.00563188	27.1022	5.09444	1.0832e-07	1	0.00254026	2.88838556686835	NoPC	0.14142135623731
4	FALSE	QT	0.1	0.1	250000	5000	Random	0	0	Adjusted	UKB.Fst	1	0.00403443	6.97964e-06	0.00362683	13.2491	3.10655	2.03697e-05	1	-0.0004076	-0.465151609960313	NoPC	0.14142135623731
4	FALSE	QT	0.1	0.1	250000	5000	Random	0	0	Adjusted	Fst.RandPop.Sim	1	0.0307991	9.14666e-36	0.0312539	270.916	21.3691	2.82028e-36	1	0.000454800000000002	0.510970308157127	PC	0.14142135623731
4	FALSE	QT	0.1	0.1	250000	5000	Random	0	0	Adjusted	Fst.Sim	1	0.0226655	1.15748e-26	0.0134104	38.0268	4.62053	2.36654e-16	1	-0.0092551	-10.3106003538305	PC	0.14142135623731
4	FALSE	QT	0.1	0.1	250000	5000	Random	0	0	Adjusted	UKB.Fst	0	0.0135885	1.51014e-16	0.0136814	339.993	40.899	1.19031e-16	1	9.28999999999999e-05	0.103357128943966	PC	0.14142135623731
4	FALSE	QT	0.1	0.1	250000	5000	Random	0	0	Adjusted	UKB.Fst	1	0.0167452	4.64505e-20	0.0181263	222.021	23.1508	1.34714e-21	1	0.0013811	1.53757766153343	PC	0.14142135623731
4	FALSE	QT	0.1	0.1	250000	5000	Random	0.3	0	Adjusted	UKB.Fst	0	0.0697636	1.44168e-80	0.0699677	13.5498	0.698843	8.3204e-81	1	0.000204099999999999	0.238724668327734	NoPC	0.14142135623731
4	FALSE	QT	0.1	0.1	250000	5000	Random	0.3	0	Adjusted	UKB.Fst	1	0.0620244	1.49492e-71	0.0616257	14.048	0.775473	4.33766e-71	1	-0.000398700000000002	-0.462637555387985	NoPC	0.14142135623731
4	FALSE	QT	0.1	0.1	250000	5000	Random	0.3	0	Adjusted	Fst.RandPop.Sim	1	0.0495553	5.18856e-57	0.0479012	100.533	6.34998	4.01665e-55	1	-0.0016541	-1.88881714689773	PC	0.14142135623731
4	FALSE	QT	0.1	0.1	250000	5000	Random	0.3	0	Adjusted	Fst.Sim	1	0.110196	1.49301e-128	0.104902	235.253	9.73497	4.03755e-122	1	-0.00529400000000001	-6.43205519697914	PC	0.14142135623731
4	FALSE	QT	0.1	0.1	250000	5000	Random	0.3	0	Adjusted	UKB.Fst	0	0.0946111	1.05488e-109	0.0886713	188.956	8.58232	1.29871e-102	1	-0.00593980000000001	-7.09030912619117	PC	0.14142135623731
4	FALSE	QT	0.1	0.1	250000	5000	Random	0.3	0	Adjusted	UKB.Fst	1	0.0907404	4.45426e-105	0.084677	828.618	38.5973	7.18011e-98	1	-0.0060634	-7.20735553404887	PC	0.14142135623731
4	FALSE	QT	0.1	0.1	250000	10000	Random	0	0	Adjusted	UKB.Fst	0	0.0109506	9.45213e-26	0.0104197	30.1553	2.93918	1.41557e-24	0	-0.000530899999999999	-1.17540166403721	NoPC	0
4	FALSE	QT	0.1	0.1	250000	10000	Random	0	0	Adjusted	UKB.Fst	1	0.00395033	3.16885e-10	0.00395377	12.8701	2.04306	3.11336e-10	0	3.43999999999952e-06	0.00767234064535316	NoPC	0
4	FALSE	QT	0.1	0.1	250000	10000	Random	0	0	Adjusted	Fst.RandPop.Sim	1	0.0259277	5.63832e-59	0.0259276	350.833	21.5232	5.64263e-59	0	-1.00000000002876e-07	-0.000331853134369453	PC	0
4	FALSE	QT	0.1	0.1	250000	10000	Random	0	0	Adjusted	Fst.Sim	1	0.0254024	8.29262e-58	0.0215575	140.689	9.48635	3.08766e-49	0	-0.0038449	-8.57093770685215	PC	0
4	FALSE	QT	0.1	0.1	250000	10000	Random	0	0	Adjusted	UKB.Fst	0	0.0170369	3.44222e-39	0.0155598	206.597	16.4478	6.47434e-36	0	-0.0014771	-3.27435687902959	PC	0
4	FALSE	QT	0.1	0.1	250000	10000	Random	0	0	Adjusted	UKB.Fst	1	0.0132769	7.3465e-31	0.0129392	101.342	8.85932	4.10453e-30	0	-0.0003377	-0.747182951338225	PC	0
4	FALSE	QT	0.1	0.1	250000	10000	Random	0.3	0	Adjusted	UKB.Fst	0	0.0753392	2.66028e-172	0.0752376	14.0794	0.493683	4.61031e-172	0	-0.000101599999999993	-0.23880277915822	NoPC	0
4	FALSE	QT	0.1	0.1	250000	10000	Random	0.3	0	Adjusted	UKB.Fst	1	0.082419	5.24813e-189	0.0823169	15.1187	0.504873	9.15705e-189	0	-0.000102100000000008	-0.241751001268767	NoPC	0
4	FALSE	QT	0.1	0.1	250000	10000	Random	0.3	0	Adjusted	Fst.RandPop.Sim	1	0.0644003	1.58418e-146	0.0616213	189.143	7.38762	4.35245e-140	0	-0.002779	-6.4389292646421	PC	0
4	FALSE	QT	0.1	0.1	250000	10000	Random	0.3	0	Adjusted	Fst.Sim	1	0.104451	1.67399e-241	0.103799	225.272	6.62498	6.38613e-240	0	-0.000652	-1.58148489576192	PC	0
4	FALSE	QT	0.1	0.1	250000	10000	Random	0.3	0	Adjusted	UKB.Fst	0	0.104749	3.36715e-242	0.104144	292.225	8.57849	9.8316e-241	0	-0.000604999999999994	-1.46536173711138	PC	0
4	FALSE	QT	0.1	0.1	250000	10000	Random	0.3	0	Adjusted	UKB.Fst	1	0.100498	6.40466e-232	0.0961452	323.805	9.93713	1.90883e-221	0	-0.0043528	-10.474271172355	PC	0
4	FALSE	QT	0.1	0.1	250000	10000	Random	0	0	Adjusted	UKB.Fst	0	0.00339432	5.55201e-09	0.00619958	23.2936	2.9498	3.16522e-15	0.1	0.00280526	6.24404633844648	NoPC	0.02
4	FALSE	QT	0.1	0.1	250000	10000	Random	0	0	Adjusted	UKB.Fst	1	0.00454454	1.5043e-11	0.00463238	14.0596	2.06134	9.58989e-12	0.1	8.78400000000005e-05	0.195520829843588	NoPC	0.02
4	FALSE	QT	0.1	0.1	250000	10000	Random	0	0	Adjusted	Fst.RandPop.Sim	1	0.0317122	6.36318e-72	0.0323924	193.289	10.5742	1.88866e-73	0.1	0.000680199999999999	1.527520426143	PC	0.02
4	FALSE	QT	0.1	0.1	250000	10000	Random	0	0	Adjusted	Fst.Sim	1	0.0190454	1.18875e-43	0.0191308	76.2295	5.46301	7.68098e-44	0.1	8.53999999999994e-05	0.189673895663979	PC	0.02
4	FALSE	QT	0.1	0.1	250000	10000	Random	0	0	Adjusted	UKB.Fst	0	0.0128252	7.38354e-30	0.0115581	90.8363	8.40824	4.68535e-27	0.1	-0.0012671	-2.80247740664367	PC	0.02
4	FALSE	QT	0.1	0.1	250000	10000	Random	0	0	Adjusted	UKB.Fst	1	0.0145564	1.08861e-33	0.0127081	133.886	11.8122	1.3404e-29	0.1	-0.0018483	-4.09036209972336	PC	0.02
4	FALSE	QT	0.1	0.1	250000	10000	Random	0.3	0	Adjusted	UKB.Fst	0	0.0835844	9.4854e-192	0.0833836	15.1727	0.503157	2.83882e-191	0.1	-0.000200800000000001	-0.476082206410382	NoPC	0.02
4	FALSE	QT	0.1	0.1	250000	10000	Random	0.3	0	Adjusted	UKB.Fst	1	0.0778771	2.94343e-178	0.0736891	18.7535	0.665036	2.07465e-168	0.1	-0.00418800000000001	-9.84809112840253	NoPC	0.02
4	FALSE	QT	0.1	0.1	250000	10000	Random	0.3	0	Adjusted	Fst.RandPop.Sim	1	0.0616636	3.58781e-140	0.058155	381.841	15.3813	4.54274e-132	0.1	-0.0035086	-8.10248844503101	PC	0.02
4	FALSE	QT	0.1	0.1	250000	10000	Random	0.3	0	Adjusted	Fst.Sim	1	0.115032	2.71046e-267	0.11116	217.871	6.16605	8.08904e-258	0.1	-0.003872	-9.47485398049037	PC	0.02
4	FALSE	QT	0.1	0.1	250000	10000	Random	0.3	0	Adjusted	UKB.Fst	0	0.0920245	1.48707e-211	0.100532	243.319	7.285	5.58378e-232	0.1	0.0085075	20.4254031134781	PC	0.02
4	FALSE	QT	0.1	0.1	250000	10000	Random	0.3	0	Adjusted	UKB.Fst	1	0.106354	4.53888e-246	0.105265	474.1	13.8353	1.99281e-243	0.1	-0.00108900000000001	-2.64251719292815	PC	0.02
4	FALSE	QT	0.1	0.1	250000	10000	Random	0	0	Adjusted	UKB.Fst	0	0.00547812	1.26363e-13	0.00847543	32.1499	3.47806	2.86927e-20	0.5	0.00299731	6.64384851045991	NoPC	0.1
4	FALSE	QT	0.1	0.1	250000	10000	Random	0	0	Adjusted	UKB.Fst	1	0.00368131	1.26633e-09	0.00322191	12.5712	2.21159	1.35094e-08	0.5	-0.0004594	-1.02808916525142	NoPC	0.1
4	FALSE	QT	0.1	0.1	250000	10000	Random	0	0	Adjusted	Fst.RandPop.Sim	1	0.024672	3.62934e-56	0.0278721	159.685	9.43963	2.57273e-63	0.5	0.0032001	7.14943344447509	PC	0.1
4	FALSE	QT	0.1	0.1	250000	10000	Random	0	0	Adjusted	Fst.Sim	1	0.0267792	6.95826e-61	0.0256986	106.852	6.58482	1.80764e-58	0.5	-0.0010806	-2.41461129054791	PC	0.1
4	FALSE	QT	0.1	0.1	250000	10000	Random	0	0	Adjusted	UKB.Fst	0	0.0148069	3.03588e-34	0.0156815	172.43	13.6741	3.5065e-36	0.5	0.000874600000000002	1.93741075785959	PC	0.1
4	FALSE	QT	0.1	0.1	250000	10000	Random	0	0	Adjusted	UKB.Fst	1	0.00998488	1.40871e-23	0.00756137	111.159	12.747	3.21382e-18	0.5	-0.00242351	-5.35819995155699	PC	0.1
4	FALSE	QT	0.1	0.1	250000	10000	Random	0.3	0	Adjusted	UKB.Fst	0	0.0761058	4.36034e-174	0.061296	22.902	0.896415	1.60308e-139	0.5	-0.0148098	-34.5654348409495	NoPC	0.1
4	FALSE	QT	0.1	0.1	250000	10000	Random	0.3	0	Adjusted	UKB.Fst	1	0.0652168	1.27724e-148	0.0637727	15.9385	0.61081	2.89614e-145	0.5	-0.0014441	-3.35554704080647	NoPC	0.1
4	FALSE	QT	0.1	0.1	250000	10000	Random	0.3	0	Adjusted	Fst.RandPop.Sim	1	0.0622059	1.99455e-141	0.063319	326.718	12.5781	5.26659e-144	0.5	0.0011131	2.57831541763107	PC	0.1
4	FALSE	QT	0.1	0.1	250000	10000	Random	0.3	0	Adjusted	Fst.Sim	1	0.118885	9.24484e-277	0.119664	322.41	8.75227	1.1155e-278	0.5	0.000779000000000002	1.91842982462674	PC	0.1
4	FALSE	QT	0.1	0.1	250000	10000	Random	0.3	0	Adjusted	UKB.Fst	0	0.100516	6.09814e-232	0.0979982	350.208	10.6349	7.07895e-226	0.5	-0.0025178	-6.06477145423503	PC	0.1
4	FALSE	QT	0.1	0.1	250000	10000	Random	0.3	0	Adjusted	UKB.Fst	1	0.0995207	1.52976e-229	0.0987648	320.348	9.68618	1.01193e-227	0.5	-0.000755900000000004	-1.82052717048333	PC	0.1
4	FALSE	QT	0.1	0.1	250000	10000	Random	0	0	Adjusted	UKB.Fst	0	0.00196948	9.02536e-06	0.00751352	27.5498	3.16682	3.85848e-18	1	0.00554404	12.3690482804153	NoPC	0.2
4	FALSE	QT	0.1	0.1	250000	10000	Random	0	0	Adjusted	UKB.Fst	1	0.006795	1.50898e-16	0.00711885	18.4902	2.18399	2.88996e-17	1	0.000323850000000001	0.717791651962035	NoPC	0.2
4	FALSE	QT	0.1	0.1	250000	10000	Random	0	0	Adjusted	Fst.RandPop.Sim	1	0.0244937	8.95787e-56	0.025416	145.899	9.04272	7.83197e-58	1	0.000922300000000001	2.05833374025522	PC	0.2
4	FALSE	QT	0.1	0.1	250000	10000	Random	0	0	Adjusted	Fst.Sim	1	0.0290799	4.94049e-66	0.0258404	219.024	13.4594	8.71918e-59	1	-0.0032395	-7.24670561881345	PC	0.2
4	FALSE	QT	0.1	0.1	250000	10000	Random	0	0	Adjusted	UKB.Fst	0	0.0108927	1.37883e-25	0.0156308	187.35	14.881	4.5072e-36	1	0.0047381	10.4856038943927	PC	0.2
4	FALSE	QT	0.1	0.1	250000	10000	Random	0	0	Adjusted	UKB.Fst	1	0.0152511	3.12655e-35	0.0150373	55.1803	4.46992	9.30322e-35	1	-0.0002138	-0.473567912816371	PC	0.2
4	FALSE	QT	0.1	0.1	250000	10000	Random	0.3	0	Adjusted	UKB.Fst	0	0.0706643	2.43504e-161	0.0708561	13.704	0.496326	8.66587e-162	1	0.000191800000000006	0.448693929961877	NoPC	0.2
4	FALSE	QT	0.1	0.1	250000	10000	Random	0.3	0	Adjusted	UKB.Fst	1	0.0618584	7.73081e-141	0.0564926	17.5917	0.719035	1.94515e-128	1	-0.0053658	-12.4007280977651	NoPC	0.2
4	FALSE	QT	0.1	0.1	250000	10000	Random	0.3	0	Adjusted	Fst.RandPop.Sim	1	0.0590982	2.94191e-134	0.0583165	188.783	7.59294	1.86967e-132	1	-0.000781699999999996	-1.8031355770735	PC	0.2
4	FALSE	QT	0.1	0.1	250000	10000	Random	0.3	0	Adjusted	Fst.Sim	1	0.122862	1.41223e-286	0.125264	245.004	6.47989	1.58505e-292	1	0.00240199999999999	5.94986246649478	PC	0.2
4	FALSE	QT	0.1	0.1	250000	10000	Random	0.3	0	Adjusted	UKB.Fst	0	0.102982	6.39781e-238	0.105615	280.029	8.15629	2.66428e-244	1	0.002633	6.38045147374203	PC	0.2
4	FALSE	QT	0.1	0.1	250000	10000	Random	0.3	0	Adjusted	UKB.Fst	1	0.0955491	5.14401e-220	0.0931363	357.667	11.1707	3.10801e-214	1	-0.00241279999999999	-5.78118060328131	PC	0.2
4	FALSE	QT	0.5	0	250000	1000	Random	0	0	Adjusted	UKB.Sim	1	0.159475	4.63687e-39	0.162955	61.3487	4.43476	5.93675e-40	0	0.00347999999999998	0.892676159202082	PC	0
4	FALSE	QT	0.5	0	250000	1000	Random	0	0	Adjusted	UKB.Sim	1	0.204789	5.57067e-51	0.208725	65.401	4.06147	4.77341e-52	0.05	0.003936	1.067078693526	PC	0.00316227766016838
4	FALSE	QT	0.5	0	250000	1000	Random	0	0	Adjusted	UKB.Sim	1	0.203294	1.41212e-50	0.19992	67.0139	4.27589	1.14419e-49	0.1	-0.00337400000000002	-0.908626543769202	PC	0.00632455532033676
4	FALSE	QT	0.5	0	250000	1000	Random	0	0	Adjusted	UKB.Sim	1	0.214098	1.63574e-53	0.2384	301.14	17.1673	2.88373e-60	0.5	0.024302	6.75375967843812	PC	0.0316227766016838
4	FALSE	QT	0.5	0	250000	1000	Random	0	0	Adjusted	UKB.Sim	1	0.215345	7.4543e-54	0.202648	104.563	6.61536	2.10919e-50	1	-0.012697	-3.45170883655637	PC	0.0632455532033676
4	FALSE	QT	0.5	0	250000	5000	Random	0	0	Adjusted	UKB.Sim	1	0.20797	1.03562e-254	0.205399	51.0404	1.42215	3.37188e-251	0	-0.00257099999999999	-3.51267168137451	PC	0
4	FALSE	QT	0.5	0	250000	5000	Random	0	0	Adjusted	UKB.Sim	1	0.185539	1.90283e-224	0.181512	59.7596	1.79769	4.21232e-219	0.05	-0.004027	-5.34512136620799	PC	0.00707106781186548
4	FALSE	QT	0.5	0	250000	5000	Random	0	0	Adjusted	UKB.Sim	1	0.190497	4.58843e-231	0.187217	60.6328	1.78969	1.1085e-226	0.1	-0.00328000000000001	-4.38307158685325	PC	0.014142135623731
4	FALSE	QT	0.5	0	250000	5000	Random	0	0	Adjusted	UKB.Sim	1	0.200263	3.23491e-244	0.196792	59.9917	1.71695	1.59627e-239	0.5	-0.003471	-4.69324414921638	PC	0.0707106781186548
4	FALSE	QT	0.5	0	250000	5000	Random	0	0	Adjusted	UKB.Sim	1	0.186301	1.84237e-225	0.185327	52.1795	1.54981	3.64469e-224	1	-0.000974000000000003	-1.29628374196716	PC	0.14142135623731
4	FALSE	QT	0.5	0	250000	10000	Random	0	0	Adjusted	UKB.Sim	1	0.192763	0	0.190999	73.0915	1.50555	0	0	-0.00176399999999999		PC	0
4	FALSE	QT	0.5	0	250000	10000	Random	0	0	Adjusted	UKB.Sim	1	0.18844	0	0.183424	63.3693	1.33819	0	0.05	-0.00501599999999999		PC	0.01
4	FALSE	QT	0.5	0	250000	10000	Random	0	0	Adjusted	UKB.Sim	1	0.196001	0	0.192866	79.755	1.63295	0	0.1	-0.003135		PC	0.02
4	FALSE	QT	0.5	0	250000	10000	Random	0	0	Adjusted	UKB.Sim	1	0.188128	0	0.185074	113.015	2.37352	0	0.5	-0.003054		PC	0.1
4	FALSE	QT	0.5	0	250000	10000	Random	0	0	Adjusted	UKB.Sim	1	0.196062	0	0.191739	61.1315	1.25619	0	1	-0.00432299999999999		PC	0.2
4	FALSE	QT	0.5	0.1	250000	5000	Random	0	0	Adjusted	UKB.Fst	0	0.104749	2.97712e-122	0.101257	90.2373	3.8031	5.07673e-118	0	-0.003492	-4.23178772628442	NoPC	0
4	FALSE	QT	0.5	0.1	250000	5000	Random	0	0	Adjusted	UKB.Fst	1	0.0896914	4.03861e-104	0.0859348	78.5616	3.6246	1.21423e-99	0	-0.0037566	-4.47806904249214	NoPC	0
4	FALSE	QT	0.5	0.1	250000	5000	Random	0	0	Adjusted	Fst.RandPop.Sim	1	0.304289	0	0.303526	393.942	8.45444	0	0	-0.000762999999999958		PC	0
4	FALSE	QT	0.5	0.1	250000	5000	Random	0	0	Adjusted	Fst.Sim	1	0.286191	0	0.284223	420.756	9.45898	0	0	-0.00196799999999997		PC	0
4	FALSE	QT	0.5	0.1	250000	5000	Random	0	0	Adjusted	UKB.Fst	0	0.162207	8.44732e-194	0.160962	503.191	16.2765	3.43586e-192	0	-0.001245	-1.60931651308022	PC	0
4	FALSE	QT	0.5	0.1	250000	5000	Random	0	0	Adjusted	UKB.Fst	1	0.176189	4.91499e-212	0.171368	362.471	11.2924	1.03104e-205	0	-0.00482100000000002	-6.32175287584622	PC	0
4	FALSE	QT	0.5	0.1	250000	5000	Random	0.3	0	Adjusted	UKB.Fst	0	0.0371851	4.43168e-43	0.0359382	14.2098	1.04113	1.14346e-41	0	-0.0012469	-1.41165258332956	NoPC	0
4	FALSE	QT	0.5	0.1	250000	5000	Random	0.3	0	Adjusted	UKB.Fst	1	0.0312723	2.12404e-36	0.0277291	13.8901	1.16352	2.06267e-32	0	-0.0035432	-3.98726706100424	NoPC	0
4	FALSE	QT	0.5	0.1	250000	5000	Random	0.3	0	Adjusted	Fst.RandPop.Sim	1	0.388453	0	0.388451	434.324	7.72075	0	0	-2.000000000002e-06		PC	0
4	FALSE	QT	0.5	0.1	250000	5000	Random	0.3	0	Adjusted	Fst.Sim	1	0.522748	0	0.522744	472.414	6.39453	0	0	-4.000000000004e-06		PC	0
4	FALSE	QT	0.5	0.1	250000	5000	Random	0.3	0	Adjusted	UKB.Fst	0	0.28666	0	0.281419	459.465	10.4019	0	0	-0.00524100000000005		PC	0
4	FALSE	QT	0.5	0.1	250000	5000	Random	0.3	0	Adjusted	UKB.Fst	1	0.273923	0	0.269632	410.091	9.56231	0	0	-0.00429100000000005		PC	0
4	FALSE	QT	0.5	0.1	250000	5000	Random	0	0	Adjusted	UKB.Fst	0	0.0908394	1.79835e-105	0.106941	92.5439	3.7836	6.81281e-125	0.1	0.0161016	19.4215479420265	NoPC	0.014142135623731
4	FALSE	QT	0.5	0.1	250000	5000	Random	0	0	Adjusted	UKB.Fst	1	0.0954295	5.6616e-111	0.0956984	81.7897	3.55706	2.69018e-111	0.1	0.000268900000000003	0.323157842969735	NoPC	0.014142135623731
4	FALSE	QT	0.5	0.1	250000	5000	Random	0	0	Adjusted	Fst.RandPop.Sim	1	0.3066	0	0.307544	391.66	8.32709	0	0.1	0.000944		PC	0.014142135623731
4	FALSE	QT	0.5	0.1	250000	5000	Random	0	0	Adjusted	Fst.Sim	1	0.308648	0	0.314976	567.931	11.8649	0	0.1	0.006328		PC	0.014142135623731
4	FALSE	QT	0.5	0.1	250000	5000	Random	0	0	Adjusted	UKB.Fst	0	0.178897	1.46869e-215	0.184747	645.079	19.2005	2.64084e-223	0.1	0.00584999999999999	7.74518804836336	PC	0.014142135623731
4	FALSE	QT	0.5	0.1	250000	5000	Random	0	0	Adjusted	UKB.Fst	1	0.173885	5.74433e-209	0.179169	382.88	11.6118	6.42569e-216	0.1	0.00528399999999998	6.95131961159521	PC	0.014142135623731
4	FALSE	QT	0.5	0.1	250000	5000	Random	0.3	0	Adjusted	UKB.Fst	0	0.0353031	6.08771e-41	0.0333374	14.6956	1.11956	1.01185e-38	0.1	-0.00196569999999999	-2.22066218023468	NoPC	0.014142135623731
4	FALSE	QT	0.5	0.1	250000	5000	Random	0.3	0	Adjusted	UKB.Fst	1	0.0313547	1.7424e-36	0.0253142	13.6512	1.19842	1.0749e-29	0.1	-0.0060405	-6.79022020047407	NoPC	0.014142135623731
4	FALSE	QT	0.5	0.1	250000	5000	Random	0.3	0	Adjusted	Fst.RandPop.Sim	1	0.390201	0	0.377482	419.845	7.6394	0	0.1	-0.012719		PC	0.014142135623731
4	FALSE	QT	0.5	0.1	250000	5000	Random	0.3	0	Adjusted	Fst.Sim	1	0.506409	0	0.502457	451.554	6.36547	0	0.1	-0.00395199999999996		PC	0.014142135623731
4	FALSE	QT	0.5	0.1	250000	5000	Random	0.3	0	Adjusted	UKB.Fst	0	0.305686	0	0.301381	504.588	10.8853	0	0.1	-0.004305		PC	0.014142135623731
4	FALSE	QT	0.5	0.1	250000	5000	Random	0.3	0	Adjusted	UKB.Fst	1	0.307328	0	0.303229	477.487	10.2557	0	0.1	-0.00409899999999996		PC	0.014142135623731
4	FALSE	QT	0.5	0.1	250000	5000	Random	0	0	Adjusted	UKB.Fst	0	0.0765373	1.68207e-88	0.0897201	82.237	3.70594	3.91219e-104	0.5	0.0131828	15.6334241265345	NoPC	0.0707106781186548
4	FALSE	QT	0.5	0.1	250000	5000	Random	0	0	Adjusted	UKB.Fst	1	0.0863846	3.70474e-100	0.0854501	76.4559	3.53873	4.78849e-99	0.5	-0.000934500000000005	-1.11144085036182	NoPC	0.0707106781186548
4	FALSE	QT	0.5	0.1	250000	5000	Random	0	0	Adjusted	Fst.RandPop.Sim	1	0.302838	0	0.311207	544.398	11.4757	0	0.5	0.00836900000000002		PC	0.0707106781186548
4	FALSE	QT	0.5	0.1	250000	5000	Random	0	0	Adjusted	Fst.Sim	1	0.29125	0	0.293959	523.359	11.4901	0	0.5	0.00270900000000002		PC	0.0707106781186548
4	FALSE	QT	0.5	0.1	250000	5000	Random	0	0	Adjusted	UKB.Fst	0	0.156348	3.27432e-186	0.153739	394.269	13.1067	7.25879e-183	0.5	-0.002609	-3.34574311141043	PC	0.0707106781186548
4	FALSE	QT	0.5	0.1	250000	5000	Random	0	0	Adjusted	UKB.Fst	1	0.181535	4.79234e-219	0.183595	427.81	12.7825	8.93731e-222	0.5	0.00206000000000001	2.72934080001343	PC	0.0707106781186548
4	FALSE	QT	0.5	0.1	250000	5000	Random	0.3	0	Adjusted	UKB.Fst	0	0.0361372	6.93569e-42	0.032069	15.3394	1.19228	2.72967e-37	0.5	-0.0040682	-4.5950204732069	NoPC	0.0707106781186548
4	FALSE	QT	0.5	0.1	250000	5000	Random	0.3	0	Adjusted	UKB.Fst	1	0.0389225	4.84794e-45	0.034013	16.4639	1.24132	1.74729e-39	0.5	-0.0049095	-5.55680775519351	NoPC	0.0707106781186548
4	FALSE	QT	0.5	0.1	250000	5000	Random	0.3	0	Adjusted	Fst.RandPop.Sim	1	0.387703	0	0.387922	495.079	8.81146	0	0.5	0.000218999999999969		PC	0.0707106781186548
4	FALSE	QT	0.5	0.1	250000	5000	Random	0.3	0	Adjusted	Fst.Sim	1	0.513088	0	0.51882	454.078	6.19485	0	0.5	0.00573199999999996		PC	0.0707106781186548
4	FALSE	QT	0.5	0.1	250000	5000	Random	0.3	0	Adjusted	UKB.Fst	0	0.309777	0	0.302428	387.831	8.3458	0	0.5	-0.00734900000000005		PC	0.0707106781186548
4	FALSE	QT	0.5	0.1	250000	5000	Random	0.3	0	Adjusted	UKB.Fst	1	0.298983	0	0.301608	596.941	12.8707	0	0.5	0.00262499999999999		PC	0.0707106781186548
4	FALSE	QT	0.5	0.1	250000	5000	Random	0	0	Adjusted	UKB.Fst	0	0.0757859	1.23941e-87	0.0878322	83.2489	3.7952	6.68085e-102	1	0.0120463	14.2683832748876	NoPC	0.14142135623731
4	FALSE	QT	0.5	0.1	250000	5000	Random	0	0	Adjusted	UKB.Fst	1	0.0754159	3.37787e-87	0.0757994	72.2362	3.56821	1.19488e-87	1	0.000383500000000009	0.451318639456829	NoPC	0.14142135623731
4	FALSE	QT	0.5	0.1	250000	5000	Random	0	0	Adjusted	Fst.RandPop.Sim	1	0.313305	0	0.320165	628.875	12.9831	0	1	0.00685999999999998		PC	0.14142135623731
4	FALSE	QT	0.5	0.1	250000	5000	Random	0	0	Adjusted	Fst.Sim	1	0.276524	0	0.264529	442.217	10.4457	0	1	-0.011995		PC	0.14142135623731
4	FALSE	QT	0.5	0.1	250000	5000	Random	0	0	Adjusted	UKB.Fst	0	0.181701	2.61722e-219	0.173419	357.298	11.0515	2.12792e-208	1	-0.00828200000000001	-10.9101150660704	PC	0.14142135623731
4	FALSE	QT	0.5	0.1	250000	5000	Random	0	0	Adjusted	UKB.Fst	1	0.16659	1.7506e-199	0.160365	313.831	10.1738	2.02343e-191	1	-0.00622499999999998	-8.06290126055876	PC	0.14142135623731
4	FALSE	QT	0.5	0.1	250000	5000	Random	0.3	0	Adjusted	UKB.Fst	0	0.0383481	2.12999e-44	0.0354544	15.352	1.13275	4.03218e-41	1	-0.00289370000000001	-3.27716234665851	NoPC	0.14142135623731
4	FALSE	QT	0.5	0.1	250000	5000	Random	0.3	0	Adjusted	UKB.Fst	1	0.0343562	7.03114e-40	0.0319501	14.3079	1.11413	3.65567e-37	1	-0.0024061	-2.71594123930879	NoPC	0.14142135623731
4	FALSE	QT	0.5	0.1	250000	5000	Random	0.3	0	Adjusted	Fst.RandPop.Sim	1	0.38753	0	0.391914	474.496	8.37372	0	1	0.004384		PC	0.14142135623731
4	FALSE	QT	0.5	0.1	250000	5000	Random	0.3	0	Adjusted	Fst.Sim	1	0.507717	0	0.50485	483.448	6.78253	0	1	-0.00286699999999995		PC	0.14142135623731
4	FALSE	QT	0.5	0.1	250000	5000	Random	0.3	0	Adjusted	UKB.Fst	0	0.295093	0	0.280206	341.539	7.75539	0	1	-0.014887		PC	0.14142135623731
4	FALSE	QT	0.5	0.1	250000	5000	Random	0.3	0	Adjusted	UKB.Fst	1	0.305795	0	0.316705	619.389	12.8896	0	1	0.01091		PC	0.14142135623731
4	FALSE	QT	0.5	0.1	250000	10000	Random	0	0	Adjusted	UKB.Fst	0	0.102034	5.82139e-236	0.0972257	87.5173	2.66722	2.33407e-224	0	-0.0048083	-11.6030871811088	NoPC	0
4	FALSE	QT	0.5	0.1	250000	10000	Random	0	0	Adjusted	UKB.Fst	1	0.0915768	8.36242e-211	0.0894828	79.8516	2.54755	8.42462e-206	0	-0.002094	-5.00321834467476	NoPC	0
4	FALSE	QT	0.5	0.1	250000	10000	Random	0	0	Adjusted	Fst.RandPop.Sim	1	0.290178	0	0.289453	406.162	6.36939	0	0	-0.000724999999999976		PC	0
4	FALSE	QT	0.5	0.1	250000	10000	Random	0	0	Adjusted	Fst.Sim	1	0.304367	0	0.299174	357.54	5.47693	0	0	-0.005193		PC	0
4	FALSE	QT	0.5	0.1	250000	10000	Random	0	0	Adjusted	UKB.Fst	0	0.157843	0	0.152473	545.011	12.8611	0	0	-0.00537000000000001		PC	0
4	FALSE	QT	0.5	0.1	250000	10000	Random	0	0	Adjusted	UKB.Fst	1	0.164088	0	0.16292	376.082	8.53238	0	0	-0.001168		PC	0
4	FALSE	QT	0.5	0.1	250000	10000	Random	0.3	0	Adjusted	UKB.Fst	0	0.0343323	6.22245e-78	0.0325888	15.0409	0.819616	5.2613e-74	0	-0.0017435	-3.92713165047417	NoPC	0
4	FALSE	QT	0.5	0.1	250000	10000	Random	0.3	0	Adjusted	UKB.Fst	1	0.0310966	1.19386e-70	0.0293935	13.9599	0.802312	7.97425e-67	0	-0.0017031	-3.82473644556069	NoPC	0
4	FALSE	QT	0.5	0.1	250000	10000	Random	0.3	0	Adjusted	Fst.RandPop.Sim	1	0.385554	0	0.385266	488.39	6.17478	0	0	-0.00028800000000001		PC	0
4	FALSE	QT	0.5	0.1	250000	10000	Random	0.3	0	Adjusted	Fst.Sim	1	0.514077	0	0.513592	436.887	4.2553	0	0	-0.000484999999999958		PC	0
4	FALSE	QT	0.5	0.1	250000	10000	Random	0.3	0	Adjusted	UKB.Fst	0	0.29171	0	0.289278	449.163	7.04672	0	0	-0.00243200000000005		PC	0
4	FALSE	QT	0.5	0.1	250000	10000	Random	0.3	0	Adjusted	UKB.Fst	1	0.289863	0	0.288847	546.122	8.57687	0	0	-0.00101599999999996		PC	0
4	FALSE	QT	0.5	0.1	250000	10000	Random	0	0	Adjusted	UKB.Fst	0	0.0814349	1.16995e-186	0.091516	84.445	2.66116	1.22656e-210	0.1	0.0100811	23.9794785041821	NoPC	0.02
4	FALSE	QT	0.5	0.1	250000	10000	Random	0	0	Adjusted	UKB.Fst	1	0.0869905	7.68349e-200	0.0822696	77.8449	2.60049	1.23739e-188	0.1	-0.0047209	-11.2069480715578	NoPC	0.02
4	FALSE	QT	0.5	0.1	250000	10000	Random	0	0	Adjusted	Fst.RandPop.Sim	1	0.292846	0	0.290735	453.8	7.09469	0	0.1	-0.00211099999999997		PC	0.02
4	FALSE	QT	0.5	0.1	250000	10000	Random	0	0	Adjusted	Fst.Sim	1	0.290787	0	0.283759	378.64	6.02074	0	0.1	-0.00702800000000003		PC	0.02
4	FALSE	QT	0.5	0.1	250000	10000	Random	0	0	Adjusted	UKB.Fst	0	0.160239	0	0.159968	516.334	11.8434	0	0.1	-0.000270999999999993		PC	0.02
4	FALSE	QT	0.5	0.1	250000	10000	Random	0	0	Adjusted	UKB.Fst	1	0.169574	0	0.168254	571.093	12.7096	0	0.1	-0.00132000000000002		PC	0.02
4	FALSE	QT	0.5	0.1	250000	10000	Random	0.3	0	Adjusted	UKB.Fst	0	0.0383835	4.4877e-87	0.0365427	15.9125	0.817226	6.51411e-83	0.1	-0.0018408	-4.16183127107198	NoPC	0.02
4	FALSE	QT	0.5	0.1	250000	10000	Random	0.3	0	Adjusted	UKB.Fst	1	0.0302822	8.19335e-69	0.0301663	11.3761	0.645159	1.49164e-68	0.1	-0.000115899999999999	-0.260202513678692	NoPC	0.02
4	FALSE	QT	0.5	0.1	250000	10000	Random	0.3	0	Adjusted	Fst.RandPop.Sim	1	0.39348	0	0.388299	513.601	6.45247	0	0.1	-0.00518099999999999		PC	0.02
4	FALSE	QT	0.5	0.1	250000	10000	Random	0.3	0	Adjusted	Fst.Sim	1	0.504389	0	0.507303	459.683	4.53403	0	0.1	0.00291399999999997		PC	0.02
4	FALSE	QT	0.5	0.1	250000	10000	Random	0.3	0	Adjusted	UKB.Fst	0	0.292837	0	0.289693	410.994	6.44174	0	0.1	-0.00314400000000004		PC	0.02
4	FALSE	QT	0.5	0.1	250000	10000	Random	0.3	0	Adjusted	UKB.Fst	1	0.285635	0	0.283434	421.569	6.7094	0	0.1	-0.00220099999999995		PC	0.02
4	FALSE	QT	0.5	0.1	250000	10000	Random	0	0	Adjusted	UKB.Fst	0	0.090762	7.78689e-209	0.107467	90.5308	2.6095	4.00883e-249	0.5	0.016705	40.2883463999815	NoPC	0.1
4	FALSE	QT	0.5	0.1	250000	10000	Random	0	0	Adjusted	UKB.Fst	1	0.0930385	2.78173e-214	0.0919334	82.6917	2.59939	1.23097e-211	0.5	-0.0011051	-2.64593249460492	NoPC	0.1
4	FALSE	QT	0.5	0.1	250000	10000	Random	0	0	Adjusted	Fst.RandPop.Sim	1	0.307621	0	0.308084	465.186	6.97801	0	0.5	0.000463000000000047		PC	0.1
4	FALSE	QT	0.5	0.1	250000	10000	Random	0	0	Adjusted	Fst.Sim	1	0.303847	0	0.301686	355.953	5.42013	0	0.5	-0.00216099999999997		PC	0.1
4	FALSE	QT	0.5	0.1	250000	10000	Random	0	0	Adjusted	UKB.Fst	0	0.168996	0	0.177945	333.686	7.17891	0	0.5	0.00894899999999998		PC	0.1
4	FALSE	QT	0.5	0.1	250000	10000	Random	0	0	Adjusted	UKB.Fst	1	0.16964	0	0.166762	408.223	9.13371	0	0.5	-0.00287800000000002		PC	0.1
4	FALSE	QT	0.5	0.1	250000	10000	Random	0.3	0	Adjusted	UKB.Fst	0	0.0357551	3.91178e-81	0.0340365	15.4923	0.825489	2.93919e-77	0.5	-0.0017186	-3.87585323945007	NoPC	0.1
4	FALSE	QT	0.5	0.1	250000	10000	Random	0.3	0	Adjusted	UKB.Fst	1	0.0360101	1.0393e-81	0.0347429	14.937	0.787476	7.51231e-79	0.5	-0.0012672	-2.85903257376512	NoPC	0.1
4	FALSE	QT	0.5	0.1	250000	10000	Random	0.3	0	Adjusted	Fst.RandPop.Sim	1	0.395105	0	0.395059	470.406	5.82655	0	0.5	-4.59999999999905e-05		PC	0.1
4	FALSE	QT	0.5	0.1	250000	10000	Random	0.3	0	Adjusted	Fst.Sim	1	0.516479	0	0.516658	463.864	4.49041	0	0.5	0.000178999999999929		PC	0.1
4	FALSE	QT	0.5	0.1	250000	10000	Random	0.3	0	Adjusted	UKB.Fst	0	0.297175	0	0.298341	494.245	7.58686	0	0.5	0.001166		PC	0.1
4	FALSE	QT	0.5	0.1	250000	10000	Random	0.3	0	Adjusted	UKB.Fst	1	0.297009	0	0.294568	463.264	7.1759	0	0.5	-0.00244100000000003		PC	0.1
4	FALSE	QT	0.5	0.1	250000	10000	Random	0	0	Adjusted	UKB.Fst	0	0.102126	3.48784e-236	0.118734	95.8194	2.61087	9.54236e-277	1	0.016608	40.5629007570885	NoPC	0.2
4	FALSE	QT	0.5	0.1	250000	10000	Random	0	0	Adjusted	UKB.Fst	1	0.0810042	1.17033e-185	0.0820554	73.3603	2.45404	3.81126e-188	1	0.0010512	2.48723976091151	NoPC	0.2
4	FALSE	QT	0.5	0.1	250000	10000	Random	0	0	Adjusted	Fst.RandPop.Sim	1	0.305107	0	0.29645	463.349	7.1445	0	1	-0.00865700000000003		PC	0.2
4	FALSE	QT	0.5	0.1	250000	10000	Random	0	0	Adjusted	Fst.Sim	1	0.301511	0	0.296024	431.922	6.66638	0	1	-0.00548699999999997		PC	0.2
4	FALSE	QT	0.5	0.1	250000	10000	Random	0	0	Adjusted	UKB.Fst	0	0.177331	0	0.176641	331.578	7.16516	0	1	-0.000689999999999996		PC	0.2
4	FALSE	QT	0.5	0.1	250000	10000	Random	0	0	Adjusted	UKB.Fst	1	0.166981	0	0.167411	453.245	10.1169	0	1	0.000430000000000014		PC	0.2
4	FALSE	QT	0.5	0.1	250000	10000	Random	0.3	0	Adjusted	UKB.Fst	0	0.0426689	8.40979e-97	0.0406982	17.2844	0.839286	2.50731e-92	1	-0.00197070000000001	-4.47442288157747	NoPC	0.2
4	FALSE	QT	0.5	0.1	250000	10000	Random	0.3	0	Adjusted	UKB.Fst	1	0.0427179	6.50701e-97	0.0422509	16.0348	0.763547	7.49062e-96	1	-0.000467000000000002	-1.0611362916617	NoPC	0.2
4	FALSE	QT	0.5	0.1	250000	10000	Random	0.3	0	Adjusted	Fst.RandPop.Sim	1	0.384913	0	0.381591	460.439	5.86682	0	1	-0.00332199999999999		PC	0.2
4	FALSE	QT	0.5	0.1	250000	10000	Random	0.3	0	Adjusted	Fst.Sim	1	0.509889	0	0.499697	458.863	4.59532	0	1	-0.010192		PC	0.2
4	FALSE	QT	0.5	0.1	250000	10000	Random	0.3	0	Adjusted	UKB.Fst	0	0.302656	0	0.292841	357.384	5.55864	0	1	-0.00981499999999996		PC	0.2
4	FALSE	QT	0.5	0.1	250000	10000	Random	0.3	0	Adjusted	UKB.Fst	1	0.295318	0	0.291498	464.628	7.2502	0	1	-0.00382000000000005		PC	0.2
4	TRUE	QT	0	0	250000	5000	Random	0	0	Adjusted	UKB.Sim	1	0.000795222	0.0464893	0.000795221	0.838617	0.421116	0.0464894	0	-1.00000000001575e-09	-9.34180585332456e-07	PC	0
4	TRUE	QT	0	0	250000	5000	Random	0	0.3	Adjusted	UKB.Sim	1	0.000707534	0.0603936	0.000794244	-6.06612	3.04801	0.0466242	0	8.67100000000001e-05	0.112379525173326	PC	0
4	TRUE	QT	0	0	250000	5000	Random	0	0.6	Adjusted	UKB.Sim	1	0.000597626	0.084374	0.000547394	-5.3746	3.25336	0.098594	0	-5.0232e-05	-0.0676418478662724	PC	0
4	TRUE	QT	0	0	250000	5000	Random	0	0	Adjusted	UKB.Sim	1	0.000709812	0.0599814	0.000870584	-28.6468	13.7479	0.0372361	0.3	0.000160772	0.207052410262287	PC	0.0424264068711929
4	TRUE	QT	0	0	250000	5000	Random	0	0.3	Adjusted	UKB.Sim	1	0.000231529	0.28277	0.00309425	-161.036	40.9474	8.51171e-05	0.3	0.002862721	3.521416513356	PC	0.0424264068711929
4	TRUE	QT	0	0	250000	5000	Random	0	0.6	Adjusted	UKB.Sim	1	0.000626322	0.0772594	0.000458479	-0.721466	0.477212	0.130639	0.3	-0.000167843	-0.228121516283909	PC	0.0424264068711929
4	TRUE	QT	0	0	250000	5000	Random	0	0	Adjusted	UKB.Sim	1	0.000357239	0.182117	0.000464256	-1.173	0.771032	0.128239	0.6	0.000107017	0.152330364836816	PC	0.0848528137423857
