## Supplemental Table 1 for "EraSOR: Erase Sample Overlap in polygenic score analyses" (part 7 of 12)

Perm	Related	Trait	Heritability	Prevalence	BaseSize	TargetSize	Ascertainment	SigmaS	SharedEnv	SampleType	Analysis	ErrorCor	Ref.R2	Ref.P	PRS.R2	Coefficient	Standard.Error	P	Overlap	PRS.Diff	P.Diff	PC	Severity
4	TRUE	QT	0	0	250000	5000	Random	0	0.3	Adjusted	UKB.Sim	1	0.000566906	0.0927829	0.000877805	0.677283	0.323694	0.0364572	0.6	0.000310899	0.405684631852033	PC	0.0848528137423857
4	TRUE	QT	0	0	250000	5000	Random	0	0.6	Adjusted	UKB.Sim	1	0.00141648	0.00787076	0.00113757	-2.33217	0.978993	0.0172459	0.6	-0.00027891	-0.340669193697509	PC	0.0848528137423857
4	TRUE	QT	0	0	250000	5000	Random	0	0	Adjusted	UKB.Sim	1	0.000596266	0.0847283	0.000499505	0.514615	0.326106	0.114615	1	-9.6761e-05	-0.131212965987521	PC	0.14142135623731
4	TRUE	QT	0	0	250000	5000	Random	0	0.3	Adjusted	UKB.Sim	1	0.000921047	0.0321357	0.00117235	-3.98348	1.64715	0.0156243	1	0.000251303	0.313187195237126	PC	0.14142135623731
4	TRUE	QT	0	0	250000	5000	Random	0	0.6	Adjusted	UKB.Sim	1	0.000593645	0.0854155	0.000402309	-7.83571	5.53307	0.156791	1	-0.000191336	-0.263784442539481	PC	0.14142135623731
4	TRUE	QT	0.1	0	250000	5000	Random	0	0	Adjusted	UKB.Sim	1	0.0173665	9.36537e-21	0.0175266	31.1584	3.30477	6.21278e-21	0	0.0001601	0.178238964694113	PC	0
4	TRUE	QT	0.1	0	250000	5000	Random	0	0.3	Adjusted	UKB.Sim	1	0.0116482	2.16205e-14	0.00801385	9.2129	1.45205	2.42475e-10	0	-0.00363435	-4.04980123468892	PC	0
4	TRUE	QT	0.1	0	250000	5000	Random	0	0.6	Adjusted	UKB.Sim	1	0.0204204	3.70517e-24	0.0191825	27.4646	2.78208	8.88632e-23	0	-0.0012379	-1.37991380930708	PC	0
4	TRUE	QT	0.1	0	250000	5000	Random	0	0	Adjusted	UKB.Sim	1	0.0134766	1.99742e-16	0.0148707	27.0125	3.11459	5.61537e-18	0.3	0.0013941	1.55109101665989	PC	0.0424264068711929
4	TRUE	QT	0.1	0	250000	5000	Random	0	0.3	Adjusted	UKB.Sim	1	0.0161497	2.11872e-19	0.0162764	15.4765	1.70446	1.53134e-19	0.3	0.0001267	0.141001939362983	PC	0.0424264068711929
4	TRUE	QT	0.1	0	250000	5000	Random	0	0.6	Adjusted	UKB.Sim	1	0.0186143	3.81759e-22	0.0168036	37.1176	4.0221	3.96457e-20	0.3	-0.0018107	-2.016406805951	PC	0.0424264068711929
4	TRUE	QT	0.1	0	250000	5000	Random	0	0	Adjusted	UKB.Sim	1	0.0210154	8.03906e-25	0.0221793	33.9113	3.18973	4.03972e-26	0.6	0.0011639	1.29885400560703	PC	0.0848528137423857
4	TRUE	QT	0.1	0	250000	5000	Random	0	0.3	Adjusted	UKB.Sim	1	0.0146534	9.79956e-18	0.0153611	28.3414	3.21442	1.59836e-18	0.6	0.0007077	0.787531973803191	PC	0.0848528137423857
4	TRUE	QT	0.1	0	250000	5000	Random	0	0.6	Adjusted	UKB.Sim	1	0.0165817	7.00181e-20	0.0146964	71.3825	8.27993	8.7776e-18	0.6	-0.0018853	-2.09816546428135	PC	0.0848528137423857
4	TRUE	QT	0.1	0	250000	5000	Random	0	0	Adjusted	UKB.Sim	1	0.0152103	2.35218e-18	0.0148784	57.8848	6.67247	5.50627e-18	1	-0.0003319	-0.369386950258409	PC	0.14142135623731
4	TRUE	QT	0.1	0	250000	5000	Random	0	0.3	Adjusted	UKB.Sim	1	0.0159539	3.49921e-19	0.0176982	24.358	2.57072	4.00107e-21	1	0.0017443	1.94179385725045	PC	0.14142135623731
4	TRUE	QT	0.1	0	250000	5000	Random	0	0.6	Adjusted	UKB.Sim	1	0.0133774	2.57522e-16	0.0175216	118.96	12.6191	6.29317e-21	1	0.0041442	4.61194487288138	PC	0.14142135623731
4	TRUE	QT	0.5	0	250000	5000	Random	0	0	Adjusted	UKB.Sim	1	0.188287	4.13866e-228	0.177608	95.2144	2.90246	6.0471e-214	0	-0.010679	-14.1646874009075	PC	0
4	TRUE	QT	0.5	0	250000	5000	Random	0	0.3	Adjusted	UKB.Sim	1	0.20605	4.36424e-252	0.204639	91.4143	2.55304	3.66571e-250	0	-0.00141100000000002	-1.92424947880983	PC	0
4	TRUE	QT	0.5	0	250000	5000	Random	0	0	Adjusted	UKB.Sim	1	0.195102	3.02051e-237	0.19126	117.682	3.42812	4.37379e-232	0.3	-0.00384199999999998	-5.16077764941375	PC	0.0424264068711929
4	TRUE	QT	0.5	0	250000	5000	Random	0	0.3	Adjusted	UKB.Sim	1	0.186524	9.30108e-226	0.182726	85.1202	2.55018	1.0381e-220	0.3	-0.003798	-5.04770581121903	PC	0.0424264068711929
4	TRUE	QT	0.5	0	250000	5000	Random	0	0	Adjusted	UKB.Sim	1	0.186016	4.40529e-225	0.184084	114.167	3.40493	1.6336e-222	0.6	-0.00193199999999999	-2.56917122147169	PC	0.0848528137423857
4	TRUE	QT	0.5	0	250000	5000	Random	0	0.3	Adjusted	UKB.Sim	1	0.198981	1.75962e-242	0.201548	80.9299	2.28191	5.84404e-246	0.6	0.00256700000000001	3.47870570972739	PC	0.0848528137423857
4	TRUE	QT	0.5	0	250000	5000	Random	0	0	Adjusted	UKB.Sim	1	0.198363	1.2043e-241	0.196678	150.331	4.30399	2.27405e-239	1	-0.00168500000000002	-2.27606532302468	PC	0.14142135623731
4	TRUE	QT	0.5	0	250000	5000	Random	0	0.3	Adjusted	UKB.Sim	1	0.182571	1.66585e-220	0.18762	91.0317	2.68341	3.21461e-227	1	0.005049	6.71450760179141	PC	0.14142135623731
5	FALSE	CC	0	0.1	333333	13888	Case	0	0	Adjusted	UKB.Sim	1	0.000614784	0.0435103	0.000609195	-1.63947	0.815842	0.0444797	0	-5.58899999999996e-06	-0.00956977169131235	PC	0
5	FALSE	CC	0	0.1	333333	13888	Case	0	0	Adjusted	UKB.Sim	1	0.00179816	0.000559738	0.000943238	12.9883	5.19521	0.0124178	0.05	-0.000854922	-1.34605986917289	PC	0.00102058857606826
5	FALSE	CC	0	0.1	333333	13888	Case	0	0	Adjusted	UKB.Sim	1	0.000185701	0.267211	0.000344057	1.43304	0.948801	0.130949	0.1	0.000158356	0.309752146067403	PC	0.00204117715213652
5	FALSE	CC	0	0.1	333333	13888	Case	0	0	Adjusted	UKB.Sim	1	0.001021	0.00930374	0.00108845	-4.11443	1.5323	0.00724986	0.5	6.74499999999999e-05	0.108327945090768	PC	0.0102058857606826
5	FALSE	CC	0	0.1	333333	13888	Control	0	0	Adjusted	UKB.Sim	1	0.000614784	0.0435103	0.000609195	-1.63947	0.815842	0.0444797	0	-5.58899999999996e-06	-0.00956977169131235	PC	0
5	FALSE	CC	0	0.1	333333	13888	Control	0	0	Adjusted	UKB.Sim	1	0.000557696	0.0546865	0.000883482	10.5071	4.34573	0.0156146	0.05	0.000325786	0.54434926554402	PC	0.00918529718461436
5	FALSE	CC	0	0.1	333333	13888	Control	0	0	Adjusted	UKB.Sim	1	0.000571099	0.0516996	0.000495138	2.3993	1.32441	0.0700488	0.1	-7.5961e-05	-0.131913516855005	PC	0.0183705943692287
5	FALSE	CC	0	0.1	333333	13888	Control	0	0	Adjusted	UKB.Sim	1	0.000612342	0.043916	0.000774645	-4.04144	1.78375	0.0234696	0.5	0.000162303	0.272117088569229	PC	0.0918529718461435
5	FALSE	CC	0	0.1	333333	13888	Random	0	0	Adjusted	UKB.Sim	1	0.000614784	0.0435103	0.000609195	-1.63947	0.815842	0.0444797	0	-5.58899999999996e-06	-0.00956977169131235	PC	0
5	FALSE	CC	0	0.1	333333	13888	Random	0	0	Adjusted	UKB.Sim	1	0.000484907	0.0728794	0.000456228	0.56896	0.327061	0.0819268	0.05	-2.8679e-05	-0.0508212034414204	PC	0.0102058857606826
5	FALSE	CC	0	0.1	333333	13888	Random	0	0	Adjusted	UKB.Sim	1	0.000399983	0.103434	0.000349613	1.20514	0.791631	0.127922	0.1	-5.037e-05	-0.092281920733716	PC	0.0204117715213652
5	FALSE	CC	0	0.1	333333	13888	Random	0	0	Adjusted	UKB.Sim	1	0.000753372	0.0253708	0.000450344	-9.81713	5.67849	0.08384	0.5	-0.000303028	-0.519117107892586	PC	0.102058857606826
5	FALSE	CC	0	0.3	142857	5952	Case	0	0	Adjusted	UKB.Sim	1	0.00122461	0.0235387	0.00159529	-4.75801	1.84109	0.00975656	0	0.00037068	0.38248575418899	PC	0
5	FALSE	CC	0	0.3	142857	5952	Case	0	0	Adjusted	UKB.Sim	1	0.000553661	0.127669	0.000784734	2.95596	1.63005	0.0697686	0.05	0.000231073	0.262425448304845	PC	0.00306176572820479
5	FALSE	CC	0	0.3	142857	5952	Case	0	0	Adjusted	UKB.Sim	1	0.00132841	0.0182925	0.00129631	1.83355	0.786671	0.0197653	0.1	-3.21e-05	-0.0336303467952537	PC	0.00612353145640957
5	FALSE	CC	0	0.3	142857	5952	Case	0	0	Adjusted	UKB.Sim	1	0.00185086	0.00538063	0.00176398	5.35353	1.97038	0.00658751	0.5	-8.68799999999999e-05	-0.0878881587563938	PC	0.0306176572820479
5	FALSE	CC	0	0.3	142857	5952	Control	0	0	Adjusted	UKB.Sim	1	0.00122461	0.0235387	0.00159529	-4.75801	1.84109	0.00975656	0	0.00037068	0.38248575418899	PC	0
5	FALSE	CC	0	0.3	142857	5952	Control	0	0	Adjusted	UKB.Sim	1	0.00120429	0.0246995	0.000860896	-1.94906	1.02594	0.0574634	0.05	-0.000343394	-0.366703157009594	PC	0.00714412003247783
5	FALSE	CC	0	0.3	142857	5952	Control	0	0	Adjusted	UKB.Sim	1	0.000929476	0.0485091	0.0017627	-34.0605	12.5398	0.00660383	0.1	0.000833224	0.866027332290424	PC	0.0142882400649557
5	FALSE	CC	0	0.3	142857	5952	Control	0	0	Adjusted	UKB.Sim	1	0.00145814	0.0134437	0.00128761	-0.577447	0.248638	0.0202092	0.5	-0.00017053	-0.177030309403776	PC	0.0714412003247783
5	FALSE	CC	0	0.3	142857	5952	Random	0	0	Adjusted	UKB.Sim	1	0.00122461	0.0235387	0.00159529	-4.75801	1.84109	0.00975656	0	0.00037068	0.38248575418899	PC	0
5	FALSE	CC	0	0.3	142857	5952	Random	0	0	Adjusted	UKB.Sim	1	0.000978617	0.0428811	0.00074904	0.247373	0.139603	0.0763984	0.05	-0.000229577	-0.250818345816376	PC	0.0102058857606826
5	FALSE	CC	0	0.3	142857	5952	Random	0	0	Adjusted	UKB.Sim	1	0.000780388	0.0704821	0.000761374	0.247475	0.138504	0.0739745	0.1	-1.9014e-05	-0.0210032030953387	PC	0.0204117715213652
5	FALSE	CC	0	0.3	142857	5952	Random	0	0	Adjusted	UKB.Sim	1	0.00138616	0.015975	0.000513724	0.560522	0.381959	0.142242	0.5	-0.000872436	-0.949586983255609	PC	0.102058857606826
5	FALSE	CC	0	0.5	120000	5000	Case	0	0	Adjusted	UKB.Sim	1	0.000593552	0.136086	0.000196242	1.65538	1.93118	0.391344	0	-0.00039731	-0.458745230730564	PC	0
5	FALSE	CC	0	0.5	120000	5000	Case	0	0	Adjusted	UKB.Sim	1	0.00189218	0.00778864	0.00166418	-0.392323	0.157193	0.0125672	0.05	-0.000228	-0.207776895983745	PC	0.00510310363079829
5	FALSE	CC	0	0.5	120000	5000	Case	0	0	Adjusted	UKB.Sim	1	0.000595129	0.135524	0.000753265	2.74388	1.634	0.0931054	0.1	0.000158136	0.163041341142977	PC	0.0102062072615966
5	FALSE	CC	0	0.5	120000	5000	Case	0	0	Adjusted	UKB.Sim	1	0.00117948	0.035636	0.00079452	12.0817	7.0052	0.0845862	0.5	-0.00038496	-0.3754105646349	PC	0.0510310363079829
5	FALSE	CC	0	0.5	120000	5000	Control	0	0	Adjusted	UKB.Sim	1	0.000593552	0.136086	0.000196242	1.65538	1.93118	0.391344	0	-0.00039731	-0.458745230730564	PC	0
5	FALSE	CC	0	0.5	120000	5000	Control	0	0	Adjusted	UKB.Sim	1	0.000871841	0.070801	0.00150497	-16.0866	6.77866	0.0176385	0.05	0.000633129	0.603577742326617	PC	0.00510310363079829
5	FALSE	CC	0	0.5	120000	5000	Control	0	0	Adjusted	UKB.Sim	1	0.00108202	0.0441828	0.000762627	-1.98808	1.17662	0.0910946	0.1	-0.000319393	-0.314239398192821	PC	0.0102062072615966
5	FALSE	CC	0	0.5	120000	5000	Control	0	0	Adjusted	UKB.Sim	1	0.00164052	0.0132237	0.00113198	-0.457533	0.222255	0.0395331	0.5	-0.00050854	-0.475607882975513	PC	0.0510310363079829
5	FALSE	CC	0	0.5	120000	5000	Random	0	0	Adjusted	UKB.Sim	1	0.000593552	0.136086	0.000196242	1.65538	1.93118	0.391344	0	-0.00039731	-0.458745230730564	PC	0
5	FALSE	CC	0	0.5	120000	5000	Random	0	0	Adjusted	UKB.Sim	1	0.000677219	0.11127	0.00171711	-21.872	8.62849	0.0112492	0.05	0.001039891	0.995256449862169	PC	0.0102062072615966
5	FALSE	CC	0	0.5	120000	5000	Random	0	0	Adjusted	UKB.Sim	1	0.000872827	0.0706632	0.000720825	-24.5575	14.9476	0.100402	0.1	-0.000152002	-0.152549063333157	PC	0.0204124145231932
5	FALSE	CC	0	0.5	120000	5000	Random	0	0	Adjusted	UKB.Sim	1	0.000905255	0.0656373	0.0015236	2.00297	0.838866	0.0169537	0.5	0.000618345	0.587886214042196	PC	0.102062072615966
5	FALSE	CC	0.1	0.1	333333	13888	Case	0	0	Adjusted	UKB.Sim	1	0.00295518	9.58056e-06	0.00289801	55.4677	12.655	1.1703e-05	0	-5.71700000000001e-05	-0.0869063099610656	PC	0
5	FALSE	CC	0.1	0.1	333333	13888	Case	0	0	Adjusted	UKB.Sim	1	0.00481557	1.62397e-08	0.00355894	4.06531	0.829035	9.40651e-07	0.05	-0.00125663	-1.7628505193772	PC	0.00102058857606826
5	FALSE	CC	0.1	0.1	333333	13888	Case	0	0	Adjusted	UKB.Sim	1	0.00239078	6.7313e-05	0.00189118	16.9747	4.78593	0.000389966	0.1	-0.0004996	-0.76292779721858	PC	0.00204117715213652
5	FALSE	CC	0.1	0.1	333333	13888	Case	0	0	Adjusted	UKB.Sim	1	0.00502981	7.16841e-09	0.0043799	34.6093	6.41256	6.77208e-08	0.5	-0.00064991	-0.975299242872536	PC	0.0102058857606826
5	FALSE	CC	0.1	0.1	333333	13888	Control	0	0	Adjusted	UKB.Sim	1	0.00295518	9.58056e-06	0.00289801	55.4677	12.655	1.1703e-05	0	-5.71700000000001e-05	-0.0869063099610656	PC	0
5	FALSE	CC	0.1	0.1	333333	13888	Control	0	0	Adjusted	UKB.Sim	1	0.00300497	8.08131e-06	0.00335587	103.215	21.883	2.39749e-06	0.05	0.0003509	0.527724962281032	PC	0.00918529718461436
5	FALSE	CC	0.1	0.1	333333	13888	Control	0	0	Adjusted	UKB.Sim	1	0.00294041	1.01258e-05	0.00389158	102.137	20.1167	3.82936e-07	0.1	0.00095117	1.422303148654	PC	0.0183705943692287
5	FALSE	CC	0.1	0.1	333333	13888	Control	0	0	Adjusted	UKB.Sim	1	0.00562138	7.937e-10	0.00702216	25.2195	3.68685	7.89758e-12	0.5	0.00140078	2.00216234643974	PC	0.0918529718461435
5	FALSE	CC	0.1	0.1	333333	13888	Random	0	0	Adjusted	UKB.Sim	1	0.00295518	9.58056e-06	0.00289801	55.4677	12.655	1.1703e-05	0	-5.71700000000001e-05	-0.0869063099610656	PC	0
5	FALSE	CC	0.1	0.1	333333	13888	Random	0	0	Adjusted	UKB.Sim	1	0.00423094	1.19278e-07	0.00439042	127.117	23.5532	6.77511e-08	0.05	0.00015948	0.245643997686003	PC	0.0102058857606826
5	FALSE	CC	0.1	0.1	333333	13888	Random	0	0	Adjusted	UKB.Sim	1	0.00449712	4.78023e-08	0.00360906	28.8059	5.88317	9.76483e-07	0.1	-0.000888060000000001	-1.31021589375163	PC	0.0204117715213652
5	FALSE	CC	0.1	0.1	333333	13888	Random	0	0	Adjusted	UKB.Sim	1	0.00755577	1.53927e-12	0.00581148	11.9031	1.90689	4.31657e-10	0.5	-0.00174429	-2.4478239829121	PC	0.102058857606826
5	FALSE	CC	0.1	0.3	142857	5952	Case	0	0	Adjusted	UKB.Sim	1	0.00632367	2.72723e-07	0.00244394	28.8986	9.02868	0.00137068	0	-0.00387973	-3.70121431034025	PC	0
5	FALSE	CC	0.1	0.3	142857	5952	Case	0	0	Adjusted	UKB.Sim	1	0.00563078	1.23948e-06	0.00970541	100.813	15.853	2.02769e-10	0.05	0.00407463	3.78623796412245	PC	0.00306176572820479
5	FALSE	CC	0.1	0.3	142857	5952	Case	0	0	Adjusted	UKB.Sim	1	0.00217924	0.00243368	0.00180324	1.57183	0.570027	0.00582521	0.1	-0.000376	-0.379048113299824	PC	0.00612353145640957
5	FALSE	CC	0.1	0.3	142857	5952	Case	0	0	Adjusted	UKB.Sim	1	0.00271482	0.000740967	0.00437347	13.3785	3.12475	1.85668e-05	0.5	0.00165865	1.60106180724461	PC	0.0306176572820479
5	FALSE	CC	0.1	0.3	142857	5952	Control	0	0	Adjusted	UKB.Sim	1	0.00632367	2.72723e-07	0.00244394	28.8986	9.02868	0.00137068	0	-0.00387973	-3.70121431034025	PC	0
5	FALSE	CC	0.1	0.3	142857	5952	Control	0	0	Adjusted	UKB.Sim	1	0.00531145	2.41313e-06	0.00475146	43.3335	9.71613	8.19758e-06	0.05	-0.00055999	-0.531104944805968	PC	0.00714412003247783
5	FALSE	CC	0.1	0.3	142857	5952	Control	0	0	Adjusted	UKB.Sim	1	0.00441015	1.72664e-05	0.00425086	28.8134	6.82971	2.45564e-05	0.1	-0.000159289999999999	-0.152962901279757	PC	0.0142882400649557
5	FALSE	CC	0.1	0.3	142857	5952	Control	0	0	Adjusted	UKB.Sim	1	0.00305767	0.000335038	0.00175322	3.38228	1.24549	0.00661512	0.5	-0.00130445	-1.29544365931232	PC	0.0714412003247783
5	FALSE	CC	0.1	0.3	142857	5952	Random	0	0	Adjusted	UKB.Sim	1	0.00632367	2.72723e-07	0.00244394	28.8986	9.02868	0.00137068	0	-0.00387973	-3.70121431034025	PC	0
5	FALSE	CC	0.1	0.3	142857	5952	Random	0	0	Adjusted	UKB.Sim	1	0.00153392	0.0112211	0.003716	85.9538	21.7884	7.98248e-05	0.05	0.00218208	2.14789759362985	PC	0.0102058857606826
5	FALSE	CC	0.1	0.3	142857	5952	Random	0	0	Adjusted	UKB.Sim	1	0.00409792	3.19264e-05	0.00801311	50.4645	8.72204	7.21406e-09	0.1	0.00391519	3.64597020047374	PC	0.0204117715213652
5	FALSE	CC	0.1	0.3	142857	5952	Random	0	0	Adjusted	UKB.Sim	1	0.00879002	1.38323e-09	0.0116993	158.269	22.6696	2.91945e-12	0.5	0.00290928	2.67559335780549	PC	0.102058857606826
5	FALSE	CC	0.1	0.5	120000	5000	Case	0	0	Adjusted	UKB.Sim	1	0.00950633	2.72374e-09	0.00881891	49.2095	8.5883	1.0053e-08	0	-0.000687420000000001	-0.567130033776175	PC	0
5	FALSE	CC	0.1	0.5	120000	5000	Case	0	0	Adjusted	UKB.Sim	1	0.00278534	0.00125291	0.00272702	4.47426	1.40146	0.00141015	0.05	-5.83199999999997e-05	-0.0513454362011543	PC	0.00510310363079829
5	FALSE	CC	0.1	0.5	120000	5000	Case	0	0	Adjusted	UKB.Sim	1	0.00508152	1.32863e-05	0.00618804	15.0837	3.13966	1.55347e-06	0.1	0.00110652	0.932101183685305	PC	0.0102062072615966
5	FALSE	CC	0.1	0.5	120000	5000	Case	0	0	Adjusted	UKB.Sim	1	0.00149845	0.0179416	0.00320946	76.2766	22.0332	0.000536374	0.5	0.00171101	1.52439345218956	PC	0.0510310363079829
5	FALSE	CC	0.1	0.5	120000	5000	Control	0	0	Adjusted	UKB.Sim	1	0.00950633	2.72374e-09	0.00881891	49.2095	8.5883	1.0053e-08	0	-0.000687420000000001	-0.567130033776175	PC	0
5	FALSE	CC	0.1	0.5	120000	5000	Control	0	0	Adjusted	UKB.Sim	1	0.00595357	2.47474e-06	0.00224941	13.8211	4.76671	0.0037375	0.05	-0.00370416	-3.17905162331408	PC	0.00510310363079829
5	FALSE	CC	0.1	0.5	120000	5000	Control	0	0	Adjusted	UKB.Sim	1	0.0071387	2.50455e-07	0.00692482	27.9576	5.50368	3.77822e-07	0.1	-0.000213880000000001	-0.178557536406645	PC	0.0102062072615966
5	FALSE	CC	0.1	0.5	120000	5000	Control	0	0	Adjusted	UKB.Sim	1	0.00297432	0.000855274	0.00680767	57.3122	11.3778	4.72394e-07	0.5	0.00383335	3.25780089695644	PC	0.0510310363079829
5	FALSE	CC	0.1	0.5	120000	5000	Random	0	0	Adjusted	UKB.Sim	1	0.00950633	2.72374e-09	0.00881891	49.2095	8.5883	1.0053e-08	0	-0.000687420000000001	-0.567130033776175	PC	0
5	FALSE	CC	0.1	0.5	120000	5000	Random	0	0	Adjusted	UKB.Sim	1	0.00152771	0.0168181	0.00141609	0.505892	0.219785	0.0213486	0.05	-0.00011162	-0.10359246964492	PC	0.0102062072615966
5	FALSE	CC	0.1	0.5	120000	5000	Random	0	0	Adjusted	UKB.Sim	1	0.00726428	1.97104e-07	0.00908826	78.424	13.4891	6.10449e-09	0.1	0.00182398	1.5090460512414	PC	0.0204124145231932
5	FALSE	CC	0.1	0.5	120000	5000	Random	0	0	Adjusted	UKB.Sim	1	0.0105749	3.69067e-10	0.0178056	33.2232	4.09748	5.13779e-16	0.5	0.0072307	5.85632886552668	PC	0.102062072615966
5	FALSE	CC	0.5	0.1	333333	13888	Case	0	0	Adjusted	UKB.Sim	1	0.0551916	1.56055e-80	0.0544044	291.314	15.4232	1.43196e-79	0	-0.000787200000000002	-0.962653198658273	PC	0
5	FALSE	CC	0.5	0.1	333333	13888	Case	0	0	Adjusted	UKB.Sim	1	0.0580137	8.43746e-86	0.0652225	336.1	16.2703	8.39969e-95	0.05	0.0072088	9.00194846872498	PC	0.00102058857606826
5	FALSE	CC	0.5	0.1	333333	13888	Case	0	0	Adjusted	UKB.Sim	1	0.061452	7.39079e-90	0.0613567	140.521	6.99633	9.99453e-90	0.1	-9.52999999999995e-05	-0.131071513399789	PC	0.00204117715213652
5	FALSE	CC	0.5	0.1	333333	13888	Case	0	0	Adjusted	UKB.Sim	1	0.0654337	6.36836e-96	0.0684824	152.098	7.18056	1.40028e-99	0.5	0.0030487	3.65781271996949	PC	0.0102058857606826
5	FALSE	CC	0.5	0.1	333333	13888	Control	0	0	Adjusted	UKB.Sim	1	0.0551916	1.56055e-80	0.0544044	291.314	15.4232	1.43196e-79	0	-0.000787200000000002	-0.962653198658273	PC	0
5	FALSE	CC	0.5	0.1	333333	13888	Control	0	0	Adjusted	UKB.Sim	1	0.0621223	8.28721e-92	0.0619035	94.8577	4.67301	1.31118e-91	0.05	-0.000218799999999998	-0.19925397201466	PC	0.00918529718461436
5	FALSE	CC	0.5	0.1	333333	13888	Control	0	0	Adjusted	UKB.Sim	1	0.0649961	6.314e-95	0.0662691	183.393	8.78159	7.51022e-97	0.1	0.001273	1.92465191839669	PC	0.0183705943692287
5	FALSE	CC	0.5	0.1	333333	13888	Control	0	0	Adjusted	UKB.Sim	1	0.0623733	9.26976e-92	0.0623992	348.442	17.2854	2.28251e-90	0.5	2.59000000000023e-05	-1.39134419878735	PC	0.0918529718461435
5	FALSE	CC	0.5	0.1	333333	13888	Random	0	0	Adjusted	UKB.Sim	1	0.0551916	1.56055e-80	0.0544044	291.314	15.4232	1.43196e-79	0	-0.000787200000000002	-0.962653198658273	PC	0
5	FALSE	CC	0.5	0.1	333333	13888	Random	0	0	Adjusted	UKB.Sim	1	0.062392	4.6207e-92	0.0684575	321.888	15.2454	5.93368e-99	0.05	0.0060655	6.8913836514088	PC	0.0102058857606826
5	FALSE	CC	0.5	0.1	333333	13888	Random	0	0	Adjusted	UKB.Sim	1	0.0639869	2.25446e-94	0.0704106	126.032	5.86101	1.44715e-102	0.1	0.00642370000000001	8.19252898524793	PC	0.0204117715213652
5	FALSE	CC	0.5	0.1	333333	13888	Random	0	0	Adjusted	UKB.Sim	1	0.059476	4.60318e-87	0.0529831	125.281	6.68079	1.85128e-78	0.5	-0.0064929	-8.60441415171223	PC	0.102058857606826
5	FALSE	QT	0	0	120000	1000	Random	0	0	Adjusted	UKB.Sim	1	0.00397935	0.0477807	0.00552747	-34.0181	14.5535	0.019612	0	0.00154812	0.386730623416329	PC	0
5	FALSE	QT	0	0	120000	1000	Random	0	0	Adjusted	UKB.Sim	1	0.00446435	0.036018	0.00407432	70.4326	35.1223	0.0451944	0.05	-0.00039003	-0.0985650313424618	PC	0.00456435464587639
5	FALSE	QT	0	0	120000	1000	Random	0	0	Adjusted	UKB.Sim	1	0.00317155	0.0772839	0.00547785	-81.1516	34.8756	0.0201704	0.1	0.0023063	0.583374519080406	PC	0.00912870929175277
5	FALSE	QT	0	0	120000	1000	Random	0	0	Adjusted	UKB.Sim	1	0.00713083	0.00800823	0.00966901	-82.0358	26.4805	0.00200287	0.5	0.00253818	0.601883776267196	PC	0.0456435464587639
5	FALSE	QT	0	0	120000	1000	Random	0	0	Adjusted	UKB.Sim	1	0.0034837	0.0640671	0.0026677	0.597672	0.368584	0.105219	1	-0.000816	-0.215459103873064	PC	0.0912870929175277
5	FALSE	QT	0	0	120000	5000	Random	0	0	Adjusted	UKB.Sim	1	0.000519903	0.107466	0.00062752	-1.04491	0.590722	0.0769767	0	0.000107617	0.144911795367375	PC	0
5	FALSE	QT	0	0	120000	5000	Random	0	0	Adjusted	UKB.Sim	1	0.000584589	0.0878374	0.000983814	-0.448358	0.2024	0.0267903	0.05	0.000399225	0.515701895214483	PC	0.0102062072615966
5	FALSE	QT	0	0	120000	5000	Random	0	0	Adjusted	UKB.Sim	1	0.000276559	0.240417	0.000263169	-1.42134	1.24102	0.252139	0.1	-1.339e-05	-0.0206748524753582	PC	0.0204124145231932
5	FALSE	QT	0	0	120000	5000	Random	0	0	Adjusted	UKB.Sim	1	0.000600795	0.0835547	0.000425491	-1.12207	0.770435	0.145343	0.5	-0.000175304	-0.2404232359166	PC	0.102062072615966
5	FALSE	QT	0	0	120000	5000	Random	0	0	Adjusted	UKB.Sim	1	0.00042531	0.145429	0.00036287	9.51777	7.07677	0.178709	1	-6.244e-05	-0.0894954068176048	PC	0.204124145231932
5	FALSE	QT	0	0	120000	10000	Random	0	0	Adjusted	UKB.Sim	1	0.000617783	0.0130013	0.000566677	-0.707104	0.297209	0.0173713	0	-5.1106e-05	-0.125845540976258	PC	0
5	FALSE	QT	0	0	120000	10000	Random	0	0	Adjusted	UKB.Sim	1	0.000211884	0.145828	0.000197771	2.77398	1.974	0.159977	0.05	-1.4113e-05	-0.0402166287579661	PC	0.0144337567297406
5	FALSE	QT	0	0	120000	10000	Random	0	0	Adjusted	UKB.Sim	1	0.000958384	0.00197604	0.000983714	12.4825	3.98127	0.00172178	0.1	2.533e-05	0.0598180727529063	PC	0.0288675134594813
5	FALSE	QT	0	0	120000	10000	Random	0	0	Adjusted	UKB.Sim	1	0.000684336	0.00894525	0.000449296	0.249133	0.117608	0.0341713	0.5	-0.00023504	-0.582069018602386	PC	0.144337567297406
5	FALSE	QT	0	0	120000	10000	Random	0	0	Adjusted	UKB.Sim	1	0.00098159	0.00174176	0.00366232	-262.596	43.3493	1.43085e-09	1	0.00268073	6.0853942047939	PC	0.288675134594813
5	FALSE	QT	0	0	250000	1000	Random	0	0	Adjusted	UKB.Sim	1	0.00185734	0.176532	0.00193377	4.82522	3.49637	0.167875	0	7.64299999999999e-05	0.021837415853019	PC	0
5	FALSE	QT	0	0	250000	1000	Random	0	0	Adjusted	UKB.Sim	1	0.00697802	0.00871455	0.00197831	5.18011	3.71095	0.163055	0.05	-0.00499971	-1.2720891547463	PC	0.00316227766016838
5	FALSE	QT	0	0	250000	1000	Random	0	0	Adjusted	UKB.Sim	1	0.00719819	0.00771571	0.00508145	-10.5693	4.71706	0.0252667	0.1	-0.00211674	-0.515172627823049	PC	0.00632455532033676
5	FALSE	QT	0	0	250000	1000	Random	0	0	Adjusted	UKB.Sim	1	0.00537765	0.0213489	0.00127509	-31.2522	27.8969	0.262866	0.5	-0.00410256	-1.09035891362805	PC	0.0316227766016838
5	FALSE	QT	0	0	250000	1000	Random	0	0	Adjusted	UKB.Sim	1	0.0031395	0.0787979	0.00336497	10.0538	5.51861	0.0687848	1	0.00022547	0.059022164643546	PC	0.0632455532033676
5	FALSE	QT	0	0	250000	5000	Random	0	0	Adjusted	UKB.Sim	1	0.000983313	0.0268291	0.000972602	-4.23782	1.92406	0.0276725	0	-1.07109999999999e-05	-0.0134422918990529	PC	0
5	FALSE	QT	0	0	250000	5000	Random	0	0	Adjusted	UKB.Sim	1	0.0008515	0.0393796	0.000555314	2.86967	1.72463	0.0961888	0.05	-0.000296186	-0.387853206283511	PC	0.00707106781186548
5	FALSE	QT	0	0	250000	5000	Random	0	0	Adjusted	UKB.Sim	1	0.00087512	0.0367448	0.000696813	9.97354	5.3505	0.0623748	0.1	-0.000178307	-0.229813278221578	PC	0.014142135623731
5	FALSE	QT	0	0	250000	5000	Random	0	0	Adjusted	UKB.Sim	1	0.000652065	0.0714244	0.000527327	-1.17475	0.724513	0.104987	0.5	-0.000124738	-0.167288925164663	PC	0.0707106781186548
5	FALSE	QT	0	0	250000	5000	Random	0	0	Adjusted	UKB.Sim	1	0.00118579	0.0150406	0.00137063	-1.32002	0.504751	0.00894466	1	0.00018484	0.225701324458081	PC	0.14142135623731
5	FALSE	QT	0	0	250000	10000	Random	0	0	Adjusted	UKB.Sim	1	0.00030131	0.0828402	0.000311306	2.824	1.60167	0.0779037	0	9.99600000000002e-06	0.0266830539572667	PC	0
5	FALSE	QT	0	0	250000	10000	Random	0	0	Adjusted	UKB.Sim	1	0.000388904	0.0487775	0.000187584	-2.75611	2.01385	0.171162	0.05	-0.00020132	-0.545187814909041	PC	0.01
5	FALSE	QT	0	0	250000	10000	Random	0	0	Adjusted	UKB.Sim	1	0.000664109	0.0100181	0.000998814	-8.11493	2.56859	0.00158624	0.1	0.000334705	0.800416465248366	PC	0.02
5	FALSE	QT	0	0	250000	10000	Random	0	0	Adjusted	UKB.Sim	1	0.000983228	0.00172633	0.000683266	-3.59446	1.37582	0.00899893	0.5	-0.000299962	-0.717067055852195	PC	0.1
5	FALSE	QT	0	0	250000	10000	Random	0	0	Adjusted	UKB.Sim	1	0.000263951	0.104516	0.000779937	-116.621	41.778	0.00525722	1	0.000515986	1.29842662879401	PC	0.2
5	FALSE	QT	0	0.1	120000	5000	Random	0	0	Adjusted	UKB.Fst	0	0.000276039	0.2402	0.000254252	20.2214	17.9378	0.259667	0	-2.1787e-05	-0.0338437573882011	NoPC	0
5	FALSE	QT	0	0.1	120000	5000	Random	0	0	Adjusted	UKB.Fst	1	0.000712829	0.0590836	0.000637077	-54.5648	30.572	0.0743548	0	-7.5752e-05	-0.0998420605190597	NoPC	0
5	FALSE	QT	0	0.1	120000	5000	Random	0	0	Adjusted	Fst.RandPop.Sim	1	0.000684387	0.0647848	0.000565715	2.1436	1.2765	0.0931597	0	-0.000118672	-0.157754958940857	PC	0
5	FALSE	QT	0	0.1	120000	5000	Random	0	0	Adjusted	Fst.Sim	1	0.00120587	0.0142098	0.00143804	-19.2948	7.20272	0.00741233	0	0.00023217	0.282633219317968	PC	0
5	FALSE	QT	0	0.1	120000	5000	Random	0	0	Adjusted	UKB.Fst	0	0.00031475	0.210472	0.000265772	-1.41689	1.23118	0.249854	0	-4.8978e-05	-0.0744919786642634	PC	0
5	FALSE	QT	0	0.1	120000	5000	Random	0	0	Adjusted	UKB.Fst	1	0.000903323	0.0338563	0.000896913	-66.5542	31.4705	0.0344953	0	-6.40999999999999e-06	-0.00812043197646206	PC	0
5	FALSE	QT	0	0.1	120000	5000	Random	0.3	0	Adjusted	UKB.Fst	0	0.241691	1.38585e-302	0.241297	22.9211	0.574963	5.06743e-302	0	-0.000393999999999978	-0.563071532024253	NoPC	0
5	FALSE	QT	0	0.1	120000	5000	Random	0.3	0	Adjusted	UKB.Fst	1	0.24457	1.02598e-306	0.239392	26.9124	0.678615	2.6824e-299	0	-0.00517800000000002	-7.41738464550684	NoPC	0
5	FALSE	QT	0	0.1	120000	5000	Random	0.3	0	Adjusted	Fst.RandPop.Sim	1	0.00151041	0.00606868	0.00151041	-40.3972	14.7155	0.00606857	0	0	7.87202916807672e-06	PC	0
5	FALSE	QT	0	0.1	120000	5000	Random	0.3	0	Adjusted	Fst.Sim	1	0.00124949	0.012564	0.00162593	-9.59881	3.36952	0.00440752	0	0.00037644	0.454933636052911	PC	0
5	FALSE	QT	0	0.1	120000	5000	Random	0.3	0	Adjusted	UKB.Fst	0	0.000407106	0.154381	0.000604087	-34.0353	19.6131	0.0827434	0	0.000196981	0.270860487264166	PC	0
5	FALSE	QT	0	0.1	120000	5000	Random	0.3	0	Adjusted	UKB.Fst	1	0.000764391	0.0509695	0.000752653	-132.642	68.4727	0.0527836	0	-1.1738e-05	-0.0151886338090643	PC	0
5	FALSE	QT	0	0.1	120000	5000	Random	0.9	0	Adjusted	UKB.Fst	0	0.7421	0	0.813018	-541.489	3.67354	0	0	0.070918		NoPC	0
5	FALSE	QT	0	0.1	120000	5000	Random	0.9	0	Adjusted	Fst.RandPop.Sim	1	0.00226799	0.000770551	0.00226852	-4.00066	1.18868	0.000769447	0	5.29999999999888e-07	0.000622677679005701	PC	0
5	FALSE	QT	0	0.1	120000	5000	Random	0.9	0	Adjusted	Fst.Sim	1	0.00142834	0.00761524	0.00124867	-1.94436	0.778997	0.012593	0	-0.00017967	-0.218445608355746	PC	0
5	FALSE	QT	0	0.1	120000	5000	Random	0.9	0	Adjusted	UKB.Fst	0	0.00257451	0.000339009	0.00103175	-3.55708	1.56812	0.0233491	0	-0.00154276	-1.83805891718562	PC	0
5	FALSE	QT	0	0.1	120000	5000	Random	0.9	0	Adjusted	UKB.Fst	1	0.00304204	9.78824e-05	0.00199637	2.06885	0.65535	0.00160424	0	-0.00104567	-1.21456473143334	PC	0
5	FALSE	QT	0	0.1	120000	5000	Random	0	0	Adjusted	UKB.Fst	0	0.00057154	0.0910367	0.000909974	-22.9987	10.7815	0.0329601	0.1	0.000338434	0.441227985880679	NoPC	0.0204124145231932
5	FALSE	QT	0	0.1	120000	5000	Random	0	0	Adjusted	UKB.Fst	1	0.00228595	0.000721689	0.00166143	22.2061	7.7012	0.0039502	0.1	-0.00062452	-0.73826899884186	NoPC	0.0204124145231932
5	FALSE	QT	0	0.1	120000	5000	Random	0	0	Adjusted	Fst.RandPop.Sim	1	0.000952578	0.0293565	0.000617719	-124.055	70.7012	0.0793822	0.1	-0.000334859	-0.432018854788993	PC	0.0204124145231932
5	FALSE	QT	0	0.1	120000	5000	Random	0	0	Adjusted	Fst.Sim	1	0.000614398	0.080134	0.000975145	-3.6337	1.64762	0.0274697	0.1	0.000360747	0.46496290523229	PC	0.0204124145231932
5	FALSE	QT	0	0.1	120000	5000	Random	0	0	Adjusted	UKB.Fst	0	0.00040587	0.15505	0.00104532	-25.3639	11.1098	0.0224707	0.1	0.00063945	0.838855168941839	PC	0.0204124145231932
5	FALSE	QT	0	0.1	120000	5000	Random	0	0	Adjusted	UKB.Fst	1	0.00268189	0.000254977	0.00198321	23.8366	7.57653	0.0016643	0.1	-0.00069868	-0.81473060617328	PC	0.0204124145231932
5	FALSE	QT	0	0.1	120000	5000	Random	0.3	0	Adjusted	UKB.Fst	0	0.24746	2.0865149048505e-308	0.237073	30.8628	0.783294	6.20685e-296	0.1	-0.010387	-12.5032921179593	NoPC	0.0204124145231932
5	FALSE	QT	0	0.1	120000	5000	Random	0.3	0	Adjusted	UKB.Fst	1	0.23386	2.26587e-291	0.233799	23.396	0.599212	2.76361e-291	0.1	-6.10000000000055e-05	-0.0862417660712822	NoPC	0.0204124145231932
5	FALSE	QT	0	0.1	120000	5000	Random	0.3	0	Adjusted	Fst.RandPop.Sim	1	0.000915877	0.0326579	0.00118682	36.5268	15.0142	0.0150169	0.1	0.000270943	0.337407966136027	PC	0.0204124145231932
5	FALSE	QT	0	0.1	120000	5000	Random	0.3	0	Adjusted	Fst.Sim	1	0.00167697	0.00383038	0.0016041	224.744	79.4291	0.00468071	0.1	-7.28700000000001e-05	-0.0870698735319184	PC	0.0204124145231932
5	FALSE	QT	0	0.1	120000	5000	Random	0.3	0	Adjusted	UKB.Fst	0	0.000695689	0.0626393	0.000592871	-1.89063	1.09986	0.0856825	0.1	-0.000102818	-0.136045233834314	PC	0.0204124145231932
5	FALSE	QT	0	0.1	120000	5000	Random	0.3	0	Adjusted	UKB.Fst	1	0.000612242	0.0807268	0.000935433	13.772	6.37718	0.0308531	0.1	0.000323191	0.417718930657833	PC	0.0204124145231932
5	FALSE	QT	0	0.1	120000	5000	Random	0.9	0	Adjusted	UKB.Fst	0	0.755521	0	0.747273	55.3428	0.455339	0	0.1	-0.00824800000000003		NoPC	0.0204124145231932
5	FALSE	QT	0	0.1	120000	5000	Random	0.9	0	Adjusted	UKB.Fst	1	0.750151	0	0.748926	45.6111	0.373629	0	0.1	-0.00122500000000003		NoPC	0.0204124145231932
5	FALSE	QT	0	0.1	120000	5000	Random	0.9	0	Adjusted	Fst.RandPop.Sim	1	0.00167866	0.00381961	0.0016816	2.04588	0.70631	0.003789	0.1	2.93999999999989e-06	0.00349441640775527	PC	0.0204124145231932
5	FALSE	QT	0	0.1	120000	5000	Random	0.9	0	Adjusted	Fst.Sim	1	0.000624147	0.0777753	0.00147774	-29.0122	10.6835	0.00663837	0.1	0.000853593	1.06878024013953	PC	0.0204124145231932
5	FALSE	QT	0	0.1	120000	5000	Random	0.9	0	Adjusted	UKB.Fst	0	0.00252361	0.000388901	0.000539918	-70.4206	42.9299	0.100993	0.1	-0.001983692	-2.41445221325062	PC	0.0204124145231932
5	FALSE	QT	0	0.1	120000	5000	Random	0.9	0	Adjusted	UKB.Fst	1	0.000577069	0.0899691	0.000353923	-6.32824	4.76534	0.184248	0.1	-0.000223146	-0.311309406253944	PC	0.0204124145231932
5	FALSE	QT	0	0.1	120000	5000	Random	0	0	Adjusted	UKB.Fst	0	0.000879377	0.0360474	0.000678247	10.6411	5.77876	0.0656195	0.5	-0.00020113	-0.260158971158587	NoPC	0.102062072615966
5	FALSE	QT	0	0.1	120000	5000	Random	0	0	Adjusted	UKB.Fst	1	0.000532752	0.102767	0.00118233	3.29166	1.35356	0.0150565	0.5	0.000649578	0.834129650197576	NoPC	0.102062072615966
5	FALSE	QT	0	0.1	120000	5000	Random	0	0	Adjusted	Fst.RandPop.Sim	1	0.000863137	0.0380963	0.000668361	-232.319	127.285	0.0680315	0.5	-0.000194776	-0.251827248607735	PC	0.102062072615966
5	FALSE	QT	0	0.1	120000	5000	Random	0	0	Adjusted	Fst.Sim	1	0.000122249	0.435111	0.000184431	-1.38985	1.44966	0.337734	0.5	6.2182e-05	0.110025279118224	PC	0.102062072615966
5	FALSE	QT	0	0.1	120000	5000	Random	0	0	Adjusted	UKB.Fst	0	0.000799785	0.045909	0.000531385	9.16452	5.63159	0.103728	0.5	-0.0002684	-0.353998171288317	PC	0.102062072615966
5	FALSE	QT	0	0.1	120000	5000	Random	0	0	Adjusted	UKB.Fst	1	0.000763602	0.0511126	0.000526733	2.23971	1.38237	0.105253	0.5	-0.000236869	-0.313706510026322	PC	0.102062072615966
5	FALSE	QT	0	0.1	120000	5000	Random	0.3	0	Adjusted	UKB.Fst	0	0.247996	2.0860923642255e-308	0.236735	31.514	0.800568	1.87677e-295	0.5	-0.011261	-12.9840203713931	NoPC	0.102062072615966
5	FALSE	QT	0	0.1	120000	5000	Random	0.3	0	Adjusted	UKB.Fst	1	0.245595	3.96404e-308	0.243199	26.4807	0.660889	1.09691e-304	0.5	-0.00239600000000001	-3.44203296757706	NoPC	0.102062072615966
5	FALSE	QT	0	0.1	120000	5000	Random	0.3	0	Adjusted	Fst.RandPop.Sim	1	0.00153142	0.00573069	0.00277345	-81.474	21.8901	0.000199854	0.5	0.00124203	1.45749407114205	PC	0.102062072615966
5	FALSE	QT	0	0.1	120000	5000	Random	0.3	0	Adjusted	Fst.Sim	1	0.00190164	0.00207271	0.00123384	30.5249	12.303	0.0131307	0.5	-0.0006678	-0.801749336317809	PC	0.102062072615966
5	FALSE	QT	0	0.1	120000	5000	Random	0.3	0	Adjusted	UKB.Fst	0	0.00107873	0.020421	0.00111015	-3.79028	1.61094	0.0186697	0.5	3.14200000000001e-05	0.0389396659178369	PC	0.102062072615966
5	FALSE	QT	0	0.1	120000	5000	Random	0.3	0	Adjusted	UKB.Fst	1	0.00181132	0.00265659	0.00202537	4.34293	1.36594	0.00148459	0.5	0.00021405	0.252718002653753	PC	0.102062072615966
5	FALSE	QT	0	0.1	120000	5000	Random	0.9	0	Adjusted	UKB.Fst	0	0.759909	0	0.755408	51.1772	0.411999	0	0.5	-0.00450099999999998		NoPC	0.102062072615966
5	FALSE	QT	0	0.1	120000	5000	Random	0.9	0	Adjusted	UKB.Fst	1	0.758776	0	0.758683	44.8782	0.358086	0	0.5	-9.30000000000097e-05		NoPC	0.102062072615966
5	FALSE	QT	0	0.1	120000	5000	Random	0.9	0	Adjusted	Fst.RandPop.Sim	1	0.000931491	0.0312084	0.00178496	-6.85308	2.29628	0.00285487	0.5	0.000853469	1.03868516681746	PC	0.102062072615966
5	FALSE	QT	0	0.1	120000	5000	Random	0.9	0	Adjusted	Fst.Sim	1	0.000836107	0.0412028	0.000648716	-1.95061	1.08457	0.072156	0.5	-0.000187391	-0.243345719703922	PC	0.102062072615966
5	FALSE	QT	0	0.1	120000	5000	Random	0.9	0	Adjusted	UKB.Fst	0	0.000878759	0.0363931	0.00247604	27.2096	7.73831	0.000441631	0.5	0.001597281	1.91595949998337	PC	0.102062072615966
5	FALSE	QT	0	0.1	120000	5000	Random	0.9	0	Adjusted	UKB.Fst	1	0.00384732	1.17797e-05	0.000685943	125.94	68.1105	0.0645079	0.5	-0.003161377	-3.73847867385634	PC	0.102062072615966
5	FALSE	QT	0	0.1	120000	5000	Random	0	0	Adjusted	UKB.Fst	0	0.00112138	0.0178981	0.000784126	-15.1745	7.66294	0.0477312	1	-0.000337254	-0.425995422772975	NoPC	0.204124145231932
5	FALSE	QT	0	0.1	120000	5000	Random	0	0	Adjusted	UKB.Fst	1	0.00179865	0.00270712	0.00198951	-94.2674	29.8677	0.00160809	1	0.00019086	0.226197156148834	NoPC	0.204124145231932
5	FALSE	QT	0	0.1	120000	5000	Random	0	0	Adjusted	Fst.RandPop.Sim	1	0.000346993	0.188558	0.000327153	17.9185	14.0331	0.201706	1	-1.984e-05	-0.0292738539843168	PC	0.204124145231932
5	FALSE	QT	0	0.1	120000	5000	Random	0	0	Adjusted	Fst.Sim	1	0.000817015	0.0435881	0.000709478	14.9032	7.92338	0.0600416	1	-0.000107537	-0.139084318301162	PC	0.204124145231932
5	FALSE	QT	0	0.1	120000	5000	Random	0	0	Adjusted	UKB.Fst	0	0.000748095	0.0535063	0.000743269	-14.0923	7.32058	0.0542829	1	-4.82600000000009e-06	-0.00625812104897094	PC	0.204124145231932
5	FALSE	QT	0	0.1	120000	5000	Random	0	0	Adjusted	UKB.Fst	1	0.00165612	0.00405993	0.00194238	-105.553	33.8984	0.00185739	1	0.00028626	0.339615442656029	PC	0.204124145231932
5	FALSE	QT	0	0.1	120000	5000	Random	0.3	0	Adjusted	UKB.Fst	0	0.257328	0	0.254766	27.3371	0.661413	2.08600674235052e-308	1	-0.00256200000000001	-Inf	NoPC	0.204124145231932
5	FALSE	QT	0	0.1	120000	5000	Random	0.3	0	Adjusted	Fst.RandPop.Sim	1	0.000395002	0.16065	0.000527874	-55.7784	34.3863	0.104842	1	0.000132872	0.185345432791541	PC	0.204124145231932
5	FALSE	QT	0	0.1	120000	5000	Random	0.3	0	Adjusted	Fst.Sim	1	0.000795287	0.0464803	0.000913451	-4.47945	2.09864	0.0328542	1	0.000118164	0.150678025897139	PC	0.204124145231932
5	FALSE	QT	0	0.1	120000	5000	Random	0.3	0	Adjusted	UKB.Fst	0	0.000429912	0.143309	0.000767807	-12.7656	6.52449	0.0504541	1	0.000337895	0.453377001901729	PC	0.204124145231932
5	FALSE	QT	0	0.1	120000	5000	Random	0.3	0	Adjusted	UKB.Fst	1	0.000865491	0.0378151	0.00205839	-195.944	61.125	0.00135616	1	0.001192899	1.44535432250739	PC	0.204124145231932
5	FALSE	QT	0	0.1	120000	5000	Random	0.9	0	Adjusted	UKB.Fst	1	0.752452	0	0.738064	63.7749	0.53746	0	1	-0.014388		NoPC	0.204124145231932
5	FALSE	QT	0	0.1	120000	5000	Random	0.9	0	Adjusted	Fst.RandPop.Sim	1	0.00134932	0.00950065	0.00115948	-266.355	110.758	0.016216	1	-0.00018984	-0.232190416527016	PC	0.204124145231932
5	FALSE	QT	0	0.1	120000	5000	Random	0.9	0	Adjusted	Fst.Sim	1	0.000728335	0.056738	0.000529428	3.28319	2.02084	0.104297	1	-0.000198907	-0.26439779359502	PC	0.204124145231932
5	FALSE	QT	0	0.1	120000	5000	Random	0.9	0	Adjusted	UKB.Fst	0	0.00381674	1.27365e-05	0.00241237	52.7917	15.2096	0.000523001	1	-0.00140437	-1.61345241932095	PC	0.204124145231932
5	FALSE	QT	0	0.1	120000	5000	Random	0.9	0	Adjusted	UKB.Fst	1	0.00184113	0.00244665	0.00193594	25.9579	8.35028	0.00189014	1	9.48099999999999e-05	0.112077873833609	PC	0.204124145231932
5	FALSE	QT	0	0.1	120000	10000	Random	0	0	Adjusted	UKB.Fst	0	0.00030452	0.0810064	0.000355749	-17.302	9.17302	0.0592993	0	5.1229e-05	0.135469765393852	NoPC	0
5	FALSE	QT	0	0.1	120000	10000	Random	0	0	Adjusted	UKB.Fst	1	0.000417776	0.0409721	0.000389262	6.04555	3.06404	0.0485162	0	-2.8514e-05	-0.07339855366963	NoPC	0
5	FALSE	QT	0	0.1	120000	10000	Random	0	0	Adjusted	Fst.RandPop.Sim	1	0.000463384	0.0314847	0.000463385	39.2162	18.2299	0.0314845	0	1.00000000001575e-09	2.75877401567648e-06	PC	0
5	FALSE	QT	0	0.1	120000	10000	Random	0	0	Adjusted	Fst.Sim	1	0.000306696	0.0801397	0.000306695	0.997113	0.569763	0.0801405	0	-1.00000000001575e-09	-4.33535253296924e-06	PC	0
5	FALSE	QT	0	0.1	120000	10000	Random	0	0	Adjusted	UKB.Fst	0	0.000463706	0.0314258	0.000504214	-17.2093	7.66898	0.0248533	0	4.0508e-05	0.101902280092898	PC	0
5	FALSE	QT	0	0.1	120000	10000	Random	0	0	Adjusted	UKB.Fst	1	0.000577122	0.0163744	0.000532603	6.35058	2.75351	0.0211111	0	-4.4519e-05	-0.110345467645378	PC	0
5	FALSE	QT	0	0.1	120000	10000	Random	0.3	0	Adjusted	UKB.Fst	0	0.255199	0	0.254975	24.1113	0.412213	0	0	-0.000224000000000002		NoPC	0
5	FALSE	QT	0	0.1	120000	10000	Random	0.3	0	Adjusted	UKB.Fst	1	0.245758	0	0.239795	30.323	0.539986	0	0	-0.005963		NoPC	0
5	FALSE	QT	0	0.1	120000	10000	Random	0.3	0	Adjusted	Fst.RandPop.Sim	1	0.000160995	0.204899	0.000166897	-6.85895	5.3136	0.196793	0	5.90199999999999e-06	0.0175301924981692	PC	0
5	FALSE	QT	0	0.1	120000	10000	Random	0.3	0	Adjusted	Fst.Sim	1	0.00100151	0.00156319	0.000810119	29.4408	10.3483	0.00445029	0	-0.000191391	-0.454376544270005	PC	0
5	FALSE	QT	0	0.1	120000	10000	Random	0.3	0	Adjusted	UKB.Fst	0	0.000546026	0.0195498	0.000228587	59.1249	39.1368	0.130891	0	-0.000317439	-0.825767466906118	PC	0
5	FALSE	QT	0	0.1	120000	10000	Random	0.3	0	Adjusted	UKB.Fst	1	0.000310637	0.0782393	0.000311369	-1.53434	0.87018	0.0778889	0	7.31999999999979e-07	0.001949385722255	PC	0
5	FALSE	QT	0	0.1	120000	10000	Random	0.9	0	Adjusted	UKB.Fst	1	0.752889	0	0.751569	45.9892	0.264448	0	0	-0.00131999999999999		NoPC	0
5	FALSE	QT	0	0.1	120000	10000	Random	0.9	0	Adjusted	Fst.RandPop.Sim	1	0.000266438	0.102913	0.000335498	-8.68281	4.74388	0.0672322	0	6.906e-05	0.184892915780748	PC	0
5	FALSE	QT	0	0.1	120000	10000	Random	0.9	0	Adjusted	Fst.Sim	1	0.00191196	1.23754e-05	0.000434207	58.6038	28.1419	0.0373274	0	-0.001477753	-3.47946849548341	PC	0
5	FALSE	QT	0	0.1	120000	10000	Random	0.9	0	Adjusted	UKB.Fst	0	0.00340004	5.52406e-09	0.000503272	-3.05931	1.3646	0.0249885	0	-0.002896768	-6.65548180019298	PC	0
5	FALSE	QT	0	0.1	120000	10000	Random	0.9	0	Adjusted	UKB.Fst	1	0.00326176	1.12599e-08	0.000646038	38.2007	15.0381	0.011092	0	-0.002615722	-5.9934753273746	PC	0
5	FALSE	QT	0	0.1	120000	10000	Random	0	0	Adjusted	UKB.Fst	0	0.000208391	0.148928	0.000171067	2.9045	2.22094	0.190979	0.1	-3.7324e-05	-0.108009257696859	NoPC	0.0288675134594813
5	FALSE	QT	0	0.1	120000	10000	Random	0	0	Adjusted	UKB.Fst	1	0.000433322	0.0373976	0.000245763	34.8308	22.2197	0.117015	0.1	-0.000187559	-0.495397804815415	NoPC	0.0288675134594813
5	FALSE	QT	0	0.1	120000	10000	Random	0	0	Adjusted	Fst.RandPop.Sim	1	0.000767311	0.00564244	0.00103341	-4.95194	1.54108	0.00131643	0.1	0.000266099	0.632069178786826	PC	0.0288675134594813
5	FALSE	QT	0	0.1	120000	10000	Random	0	0	Adjusted	Fst.Sim	1	0.000709238	0.00778412	0.000847358	23.0282	7.91429	0.00362575	0.1	0.00013812	0.331811666752186	PC	0.0288675134594813
5	FALSE	QT	0	0.1	120000	10000	Random	0	0	Adjusted	UKB.Fst	0	0.000237436	0.123686	0.000507407	-37.3025	16.5715	0.0244071	0.1	0.000269971	0.704804364152205	PC	0.0288675134594813
5	FALSE	QT	0	0.1	120000	10000	Random	0	0	Adjusted	UKB.Fst	1	0.000511188	0.0238814	0.000286974	77.5009	45.7864	0.0905506	0.1	-0.000224214	-0.578831549489538	PC	0.0288675134594813
5	FALSE	QT	0	0.1	120000	10000	Random	0.3	0	Adjusted	UKB.Fst	0	0.246371	0	0.245929	24.2086	0.423993	0	0.1	-0.000441999999999998		NoPC	0.0288675134594813
5	FALSE	QT	0	0.1	120000	10000	Random	0.3	0	Adjusted	UKB.Fst	1	0.23091	0	0.23081	23.6274	0.431412	0	0.1	-0.000100000000000017		NoPC	0.0288675134594813
5	FALSE	QT	0	0.1	120000	10000	Random	0.3	0	Adjusted	Fst.RandPop.Sim	1	0.000216297	0.141738	0.000599803	-88.2677	36.0645	0.0144025	0.1	0.000383506	0.993048416439647	PC	0.0288675134594813
5	FALSE	QT	0	0.1	120000	10000	Random	0.3	0	Adjusted	Fst.Sim	1	0.000456395	0.0327844	0.000487388	9.19394	4.16704	0.0273823	0.1	3.0993e-05	0.0781973156125944	PC	0.0288675134594813
5	FALSE	QT	0	0.1	120000	10000	Random	0.3	0	Adjusted	UKB.Fst	0	0.000443226	0.0354244	0.000493053	1.7528	0.789935	0.0265148	0.1	4.9827e-05	0.125814147526233	PC	0.0288675134594813
5	FALSE	QT	0	0.1	120000	10000	Random	0.3	0	Adjusted	UKB.Fst	1	0.000104229	0.307749	0.000105289	-19.2078	18.736	0.305302	0.1	1.06000000000001e-06	0.00346700108497655	PC	0.0288675134594813
5	FALSE	QT	0	0.1	120000	10000	Random	0.9	0	Adjusted	UKB.Fst	0	0.762777	0	0.761958	45.9191	0.256709	0	0.1	-0.000819000000000014		NoPC	0.0288675134594813
5	FALSE	QT	0	0.1	120000	10000	Random	0.9	0	Adjusted	UKB.Fst	1	0.761224	0	0.760501	46.1106	0.258815	0	0.1	-0.000723000000000029		NoPC	0.0288675134594813
5	FALSE	QT	0	0.1	120000	10000	Random	0.9	0	Adjusted	Fst.RandPop.Sim	1	0.000378434	0.0519406	0.000263043	-8.55746	5.28065	0.10515	0.1	-0.000115391	-0.306302314879151	PC	0.0288675134594813
5	FALSE	QT	0	0.1	120000	10000	Random	0.9	0	Adjusted	Fst.Sim	1	0.000421851	0.0401386	0.000402406	7.76915	3.87546	0.0450217	0.1	-1.9445e-05	-0.0498596691507285	PC	0.0288675134594813
5	FALSE	QT	0	0.1	120000	10000	Random	0.9	0	Adjusted	UKB.Fst	0	0.00298085	4.80261e-08	0.000425772	33.7615	16.374	0.0392429	0.1	-0.002555078	-5.91228377287851	PC	0.0288675134594813
5	FALSE	QT	0	0.1	120000	10000	Random	0.9	0	Adjusted	UKB.Fst	1	0.00413234	1.28683e-10	0.00092645	124.71	40.9924	0.00235401	0.1	-0.00320589	-7.262287126325	PC	0.0288675134594813
5	FALSE	QT	0	0.1	120000	10000	Random	0	0	Adjusted	UKB.Fst	0	0.00109977	0.000911728	0.000282527	11.4752	6.8274	0.0928418	0.5	-0.000817243	-2.00787825930344	NoPC	0.144337567297406
5	FALSE	QT	0	0.1	120000	10000	Random	0	0	Adjusted	UKB.Fst	1	0.00100465	0.00152591	0.00104985	3.25963	1.00569	0.00119421	0.5	4.52e-05	0.106448215636776	NoPC	0.144337567297406
5	FALSE	QT	0	0.1	120000	10000	Random	0	0	Adjusted	Fst.RandPop.Sim	1	0.00172471	3.31455e-05	0.000982192	-14.3233	4.5724	0.00173793	0.5	-0.000742518	-1.71960770530091	PC	0.144337567297406
5	FALSE	QT	0	0.1	120000	10000	Random	0	0	Adjusted	Fst.Sim	1	0.000200222	0.157411	0.000367549	-57.698	30.1157	0.055409	0.5	0.000167327	0.453454765657719	PC	0.144337567297406
5	FALSE	QT	0	0.1	120000	10000	Random	0	0	Adjusted	UKB.Fst	0	0.000466816	0.0308705	0.000161814	9.68121	7.61727	0.203774	0.5	-0.000305002	-0.819605106885907	PC	0.144337567297406
5	FALSE	QT	0	0.1	120000	10000	Random	0	0	Adjusted	UKB.Fst	1	0.000986527	0.00169749	0.000682146	6.50998	2.49405	0.00906239	0.5	-0.000304381	-0.727435523601413	PC	0.144337567297406
5	FALSE	QT	0	0.1	120000	10000	Random	0.3	0	Adjusted	UKB.Fst	0	0.2445	0	0.235914	32.7615	0.589718	0	0.5	-0.00858599999999998		NoPC	0.144337567297406
5	FALSE	QT	0	0.1	120000	10000	Random	0.3	0	Adjusted	UKB.Fst	1	0.244876	0	0.245939	22.1665	0.388216	0	0.5	0.00106299999999998		NoPC	0.144337567297406
5	FALSE	QT	0	0.1	120000	10000	Random	0.3	0	Adjusted	Fst.RandPop.Sim	1	0.000200186	0.157491	0.000700655	-45.7698	17.3017	0.00817222	0.5	0.000500469	1.28491569105983	PC	0.144337567297406
5	FALSE	QT	0	0.1	120000	10000	Random	0.3	0	Adjusted	Fst.Sim	1	0.000531409	0.0212496	0.000303534	-1.81086	1.04012	0.0817133	0.5	-0.000227875	-0.584941990525732	PC	0.144337567297406
5	FALSE	QT	0	0.1	120000	10000	Random	0.3	0	Adjusted	UKB.Fst	0	0.000656921	0.0104381	0.000752998	-23.6146	8.6106	0.0061081	0.5	9.6077e-05	0.232715314622488	PC	0.144337567297406
5	FALSE	QT	0	0.1	120000	10000	Random	0.3	0	Adjusted	UKB.Fst	1	0.000506048	0.0245991	0.000637454	15.0457	5.96297	0.0116449	0.5	0.000131406	0.32478345458578	PC	0.144337567297406
5	FALSE	QT	0	0.1	120000	10000	Random	0.9	0	Adjusted	UKB.Fst	0	0.762182	0	0.762427	45.9249	0.25641	0	0.5	0.00024499999999994		NoPC	0.144337567297406
5	FALSE	QT	0	0.1	120000	10000	Random	0.9	0	Adjusted	UKB.Fst	1	0.762441	0	0.762789	45.2875	0.252598	0	0.5	0.000348000000000015		NoPC	0.144337567297406
5	FALSE	QT	0	0.1	120000	10000	Random	0.9	0	Adjusted	Fst.RandPop.Sim	1	0.000341358	0.0649003	0.000293813	24.9629	14.575	0.0867951	0.5	-4.7545e-05	-0.126248503540187	PC	0.144337567297406
5	FALSE	QT	0	0.1	120000	10000	Random	0.9	0	Adjusted	Fst.Sim	1	0.000509078	0.0241592	0.000277105	0.446785	0.268587	0.0962511	0.5	-0.000231973	-0.600323152418668	PC	0.144337567297406
5	FALSE	QT	0	0.1	120000	10000	Random	0.9	0	Adjusted	UKB.Fst	0	0.00165394	4.81181e-05	0.000214187	-9.84708	6.73408	0.143697	0.5	-0.001439753	-3.47513923097304	PC	0.144337567297406
5	FALSE	QT	0	0.1	120000	10000	Random	0.9	0	Adjusted	UKB.Fst	1	0.00202979	6.69325e-06	0.000336231	86.747	47.3452	0.0669477	0.5	-0.001693559	-4.00009861467421	PC	0.144337567297406
5	FALSE	QT	0	0.1	120000	10000	Random	0	0	Adjusted	UKB.Fst	0	0.000281452	0.0934491	9.01652e-05	-3.17514	3.34417	0.342413	1	-0.0001912868	-0.563975121593194	NoPC	0.288675134594813
5	FALSE	QT	0	0.1	120000	10000	Random	0	0	Adjusted	UKB.Fst	1	0.00049484	0.0261225	0.00176685	-92.414	21.9694	2.61642e-05	1	0.00127201	2.99930727761611	NoPC	0.288675134594813
5	FALSE	QT	0	0.1	120000	10000	Random	0	0	Adjusted	Fst.RandPop.Sim	1	0.000147796	0.224506	0.00202615	-728.326	161.786	6.81479e-06	1	0.001878354	4.51777547471443	PC	0.288675134594813
5	FALSE	QT	0	0.1	120000	10000	Random	0	0	Adjusted	Fst.Sim	1	0.00050302	0.0250176	0.001373	-599.93	161.933	0.000212701	1	0.00086998	2.07047611270118	PC	0.288675134594813
5	FALSE	QT	0	0.1	120000	10000	Random	0	0	Adjusted	UKB.Fst	0	0.000311505	0.077824	8.6285e-05	-2.66491	2.87136	0.353378	1	-0.00022522	-0.657125959532517	PC	0.288675134594813
5	FALSE	QT	0	0.1	120000	10000	Random	0	0	Adjusted	UKB.Fst	1	0.000463645	0.0314368	0.00244049	-1200.24	242.878	7.86935e-07	1	0.001976845	4.6014994705421	PC	0.288675134594813
5	FALSE	QT	0	0.1	120000	10000	Random	0.3	0	Adjusted	UKB.Fst	0	0.25317	0	0.253352	24.7335	0.424664	0	1	0.000182000000000015		NoPC	0.288675134594813
5	FALSE	QT	0	0.1	120000	10000	Random	0.3	0	Adjusted	UKB.Fst	1	0.240818	0	0.243008	21.841	0.385543	0	1	0.00219		NoPC	0.288675134594813
5	FALSE	QT	0	0.1	120000	10000	Random	0.3	0	Adjusted	Fst.RandPop.Sim	1	0.000917803	0.00246652	0.00683846	-801.037	96.6217	1.27332e-16	1	0.005920657	13.2871470807464	PC	0.288675134594813
5	FALSE	QT	0	0.1	120000	10000	Random	0.3	0	Adjusted	Fst.Sim	1	0.000592187	0.0150274	0.00203213	-606.805	134.586	6.59792e-06	1	0.001439943	3.35747680122665	PC	0.288675134594813
5	FALSE	QT	0	0.1	120000	10000	Random	0.3	0	Adjusted	UKB.Fst	0	0.000406973	0.0438318	0.000651158	-46.0106	18.0412	0.0107774	1	0.000244185	0.60927530392313	PC	0.288675134594813
5	FALSE	QT	0	0.1	120000	10000	Random	0.3	0	Adjusted	UKB.Fst	1	0.000413618	0.0421447	0.000598761	-170.827	69.8539	0.0144828	1	0.000185143	0.463890433392568	PC	0.288675134594813
5	FALSE	QT	0	0.1	120000	10000	Random	0.9	0	Adjusted	UKB.Fst	0	0.760679	0	0.760001	52.1474	0.293086	0	1	-0.000677999999999956		NoPC	0.288675134594813
5	FALSE	QT	0	0.1	120000	10000	Random	0.9	0	Adjusted	UKB.Fst	1	0.748226	0	0.750365	45.1333	0.260363	0	1	0.002139		NoPC	0.288675134594813
5	FALSE	QT	0	0.1	120000	10000	Random	0.9	0	Adjusted	Fst.RandPop.Sim	1	0.00012579	0.262477	0.00368529	-974.394	160.357	1.27391e-09	1	0.0035595	8.31395250683426	PC	0.288675134594813
5	FALSE	QT	0	0.1	120000	10000	Random	0.9	0	Adjusted	Fst.Sim	1	0.00041953	0.0406911	0.000550648	-1.59748	0.681159	0.0190343	1	0.000131118	0.329962520314169	PC	0.288675134594813
5	FALSE	QT	0	0.1	120000	10000	Random	0.9	0	Adjusted	UKB.Fst	0	0.00169255	3.92259e-05	0.000982569	23.1303	7.38207	0.00173345	1	-0.000709981	-1.64533840245439	PC	0.288675134594813
5	FALSE	QT	0	0.1	120000	10000	Random	0.9	0	Adjusted	UKB.Fst	1	0.00262418	3.03435e-07	0.00050653	128.649	57.1984	0.0245237	1	-0.00211765	-4.90752032128337	PC	0.288675134594813
5	FALSE	QT	0	0.1	250000	5000	Random	0	0	Adjusted	UKB.Fst	0	0.00024918	0.264475	0.000246954	-2.02425	1.822	0.266619	0	-2.22599999999998e-06	-0.00350646939123345	NoPC	0
5	FALSE	QT	0	0.1	250000	5000	Random	0	0	Adjusted	UKB.Fst	1	0.000703543	0.0607609	0.000721777	-5.56848	2.93105	0.0575139	0	1.8234e-05	0.0238513801040365	NoPC	0
5	FALSE	QT	0	0.1	250000	5000	Random	0	0	Adjusted	Fst.RandPop.Sim	1	0.00093743	0.0306581	0.00105109	-231.162	100.964	0.0220886	0	0.00011366	0.142377045781089	PC	0
5	FALSE	QT	0	0.1	250000	5000	Random	0	0	Adjusted	Fst.Sim	1	0.00200196	0.00157836	0.00200196	10.8444	3.43001	0.00157838	0	0	-5.50307572888542e-06	PC	0
5	FALSE	QT	0	0.1	250000	5000	Random	0	0	Adjusted	UKB.Fst	0	0.000420656	0.147691	0.000413973	-14.0759	9.79937	0.150949	0	-6.683e-06	-0.00947620921055203	PC	0
5	FALSE	QT	0	0.1	250000	5000	Random	0	0	Adjusted	UKB.Fst	1	0.000633746	0.0755553	0.000800237	-42.2072	21.1301	0.0458258	0	0.000166491	0.217154878967852	PC	0
5	FALSE	QT	0	0.1	250000	5000	Random	0.3	0	Adjusted	UKB.Fst	0	0.245758	2.2114236173505e-308	0.245487	23.789	0.589985	4.92435e-308	0	-0.000270999999999993	-0.350366004956697	NoPC	0
5	FALSE	QT	0	0.1	250000	5000	Random	0.3	0	Adjusted	UKB.Fst	1	0.238703	2.57629e-298	0.236683	24.0688	0.611462	1.94462e-295	0	-0.00201999999999999	-2.87784000028086	NoPC	0
5	FALSE	QT	0	0.1	250000	5000	Random	0.3	0	Adjusted	Fst.RandPop.Sim	1	0.00108872	0.0198344	0.00108669	3.31363	1.42335	0.0199494	0	-2.03000000000009e-06	-0.00251077094319752	PC	0
5	FALSE	QT	0	0.1	250000	5000	Random	0.3	0	Adjusted	Fst.Sim	1	0.00114121	0.0170683	0.00114121	30.5658	12.8103	0.0170683	0	0	0	PC	0
5	FALSE	QT	0	0.1	250000	5000	Random	0.3	0	Adjusted	UKB.Fst	0	0.00119656	0.0145986	0.000499091	2.19738	1.39317	0.114802	0	-0.000697469	-0.895638244990705	PC	0
5	FALSE	QT	0	0.1	250000	5000	Random	0.3	0	Adjusted	UKB.Fst	1	0.000511547	0.110369	0.00050131	-95.4415	60.3773	0.113998	0	-1.0237e-05	-0.0140501244313306	PC	0
5	FALSE	QT	0	0.1	250000	5000	Random	0.9	0	Adjusted	UKB.Fst	0	0.791757	0	0.791726	55.5101	0.40276	0	0	-3.10000000000032e-05		NoPC	0
5	FALSE	QT	0	0.1	250000	5000	Random	0.9	0	Adjusted	Fst.RandPop.Sim	1	0.00162396	0.00443544	0.00185936	-15.1714	4.98011	0.00232805	0	0.0002354	0.279944405235216	PC	0
5	FALSE	QT	0	0.1	250000	5000	Random	0.9	0	Adjusted	Fst.Sim	1	0.000485334	0.119889	0.000485335	1.25305	0.805557	0.119889	0	9.99999999961535e-10	0	PC	0
5	FALSE	QT	0	0.1	250000	5000	Random	0.9	0	Adjusted	UKB.Fst	0	0.00222397	0.000867431	0.00116339	0.421129	0.174823	0.0160371	0	-0.00106058	-1.26689089849172	PC	0
5	FALSE	QT	0	0.1	250000	5000	Random	0.9	0	Adjusted	UKB.Fst	1	0.00557606	1.30747e-07	0.00397188	40.3695	9.05711	8.48448e-06	0	-0.00160418	-1.8121934975326	PC	0
5	FALSE	QT	0	0.1	250000	5000	Random	0	0	Adjusted	UKB.Fst	0	0.00114291	0.0168427	0.000925431	-22.1044	10.2753	0.0315068	0.1	-0.000217479	-0.27199258301113	NoPC	0.014142135623731
5	FALSE	QT	0	0.1	250000	5000	Random	0	0	Adjusted	UKB.Fst	1	0.000138814	0.404979	0.000139646	9.7736	11.7003	0.403574	0.1	8.32000000000008e-07	0.00150932433922329	NoPC	0.014142135623731
5	FALSE	QT	0	0.1	250000	5000	Random	0	0	Adjusted	Fst.RandPop.Sim	1	0.000663501	0.0690413	0.00113361	-16.7346	7.03848	0.0174637	0.1	0.000470109	0.596972698007675	PC	0.014142135623731
5	FALSE	QT	0	0.1	250000	5000	Random	0	0	Adjusted	Fst.Sim	1	0.000976818	0.0273372	0.000561971	11.3601	6.78671	0.0942167	0.1	-0.000414847	-0.537373858628121	PC	0.014142135623731
5	FALSE	QT	0	0.1	250000	5000	Random	0	0	Adjusted	UKB.Fst	0	0.000460801	0.129745	0.000355171	-13.9624	10.4955	0.183476	0.1	-0.00010563	-0.150488633035284	PC	0.014142135623731
5	FALSE	QT	0	0.1	250000	5000	Random	0	0	Adjusted	UKB.Fst	1	0.000231401	0.283	0.000250695	56.3376	50.4096	0.263793	0.1	1.9294e-05	0.0305231685812236	PC	0.014142135623731
5	FALSE	QT	0	0.1	250000	5000	Random	0.3	0	Adjusted	UKB.Fst	0	0.259616	0	0.259452	24.4138	0.583541	0	0.1	-0.000163999999999997		NoPC	0.014142135623731
5	FALSE	QT	0	0.1	250000	5000	Random	0.3	0	Adjusted	UKB.Fst	1	0.234169	8.28148e-292	0.225354	26.7162	0.700782	2.20513e-279	0.1	-0.00881499999999999	-12.4253262403484	NoPC	0.014142135623731
5	FALSE	QT	0	0.1	250000	5000	Random	0.3	0	Adjusted	Fst.RandPop.Sim	1	0.00143491	0.00748925	0.00117946	-4.00515	1.65144	0.015333	0.1	-0.00025545	-0.311188807584285	PC	0.014142135623731
5	FALSE	QT	0	0.1	250000	5000	Random	0.3	0	Adjusted	Fst.Sim	1	0.000642462	0.0735437	0.00058143	2.02885	1.1916	0.0886994	0.1	-6.1032e-05	-0.0813752065563291	PC	0.014142135623731
5	FALSE	QT	0	0.1	250000	5000	Random	0.3	0	Adjusted	UKB.Fst	0	0.000414526	0.150717	0.000524399	-45.2116	27.9671	0.106027	0.1	0.000109873	0.152745767608394	PC	0.014142135623731
5	FALSE	QT	0	0.1	250000	5000	Random	0.3	0	Adjusted	UKB.Fst	1	0.00160387	0.00469194	0.00155773	-5.02912	1.80405	0.00532869	0.1	-4.61400000000001e-05	-0.0552680058422737	PC	0.014142135623731
5	FALSE	QT	0	0.1	250000	5000	Random	0.9	0	Adjusted	UKB.Fst	0	0.765476	0	0.764253	56.8429	0.446652	0	0.1	-0.00122300000000009		NoPC	0.014142135623731
5	FALSE	QT	0	0.1	250000	5000	Random	0.9	0	Adjusted	Fst.RandPop.Sim	1	0.000914084	0.0328287	0.000643895	-4.61491	2.57607	0.0732809	0.1	-0.000270189	-0.348737109257035	PC	0.014142135623731
5	FALSE	QT	0	0.1	250000	5000	Random	0.9	0	Adjusted	Fst.Sim	1	0.00105804	0.02164	0.00184515	202.309	66.6581	0.00241754	0.1	0.00078711	0.951883587894359	PC	0.014142135623731
5	FALSE	QT	0	0.1	250000	5000	Random	0.9	0	Adjusted	UKB.Fst	0	0.00815284	1.71044e-10	0.000347896	0.982026	0.745873	0.188029	0.1	-0.007804944	-9.04111699202578	PC	0.014142135623731
5	FALSE	QT	0	0.1	250000	5000	Random	0.9	0	Adjusted	UKB.Fst	1	0.00556854	1.33703e-07	0.000698512	0.332992	0.178458	0.0621087	0.1	-0.004870028	-5.66701128712308	PC	0.014142135623731
5	FALSE	QT	0	0.1	250000	5000	Random	0	0	Adjusted	UKB.Fst	0	0.00107716	0.020324	0.00260497	-12.4536	3.4476	0.000306525	0.5	0.00152781	1.82154328513496	NoPC	0.0707106781186548
5	FALSE	QT	0	0.1	250000	5000	Random	0	0	Adjusted	UKB.Fst	1	0.000308951	0.214082	0.000287762	-4.99566	4.16584	0.230508	0.5	-2.1189e-05	-0.0321058492124957	NoPC	0.0707106781186548
5	FALSE	QT	0	0.1	250000	5000	Random	0	0	Adjusted	Fst.RandPop.Sim	1	0.000943	0.0301831	0.000562249	1.24242	0.742205	0.0942012	0.5	-0.000380751	-0.494292592582944	PC	0.0707106781186548
5	FALSE	QT	0	0.1	250000	5000	Random	0	0	Adjusted	Fst.Sim	1	0.00120735	0.0141503	0.00082666	-241.441	118.911	0.0423654	0.5	-0.00038069	-0.476245663806584	PC	0.0707106781186548
5	FALSE	QT	0	0.1	250000	5000	Random	0	0	Adjusted	UKB.Fst	0	0.000372089	0.173373	0.00132855	-25.2887	9.82403	0.0100767	0.5	0.000956461	1.23566313507671	PC	0.0707106781186548
5	FALSE	QT	0	0.1	250000	5000	Random	0	0	Adjusted	UKB.Fst	1	0.000493291	0.116969	0.000597664	64.1916	37.193	0.0844264	0.5	0.000104373	0.141592505969705	PC	0.0707106781186548
5	FALSE	QT	0	0.1	250000	5000	Random	0.3	0	Adjusted	UKB.Fst	0	0.243936	9.61368e-306	0.24395	23.6679	0.589485	9.1711e-306	0.5	1.4000000000014e-05	0.0204682332108064	NoPC	0.0707106781186548
5	FALSE	QT	0	0.1	250000	5000	Random	0.3	0	Adjusted	UKB.Fst	1	0.229396	4.60833e-285	0.228035	24.5803	0.639844	3.79686e-283	0.5	-0.001361	-1.91588101275983	NoPC	0.0707106781186548
5	FALSE	QT	0	0.1	250000	5000	Random	0.3	0	Adjusted	Fst.RandPop.Sim	1	0.000563748	0.0937636	0.000636956	39.2392	22.0226	0.0748476	0.5	7.32080000000001e-05	0.0978563943014732	PC	0.0707106781186548
5	FALSE	QT	0	0.1	250000	5000	Random	0.3	0	Adjusted	Fst.Sim	1	0.000794053	0.0466506	0.00123339	34.5513	13.9284	0.0131475	0.5	0.000439337	0.550014054342221	PC	0.0707106781186548
5	FALSE	QT	0	0.1	250000	5000	Random	0.3	0	Adjusted	UKB.Fst	0	0.000877867	0.0364882	0.000824784	-4.31142	2.12624	0.042642	0.5	-5.3083e-05	-0.067685126121299	PC	0.0707106781186548
5	FALSE	QT	0	0.1	250000	5000	Random	0.3	0	Adjusted	UKB.Fst	1	0.00035591	0.18302	0.000434836	44.5516	30.2655	0.141077	0.5	7.8926e-05	0.113042335185877	PC	0.0707106781186548
5	FALSE	QT	0	0.1	250000	5000	Random	0.9	0	Adjusted	UKB.Fst	0	0.78172	0	0.781362	56.9117	0.425919	0	0.5	-0.000357999999999969		NoPC	0.0707106781186548
5	FALSE	QT	0	0.1	250000	5000	Random	0.9	0	Adjusted	Fst.RandPop.Sim	1	0.0003404	0.192857	0.00149756	-215.304	78.7728	0.00629372	0.5	0.00115716	1.48632798901091	PC	0.0707106781186548
5	FALSE	QT	0	0.1	250000	5000	Random	0.9	0	Adjusted	Fst.Sim	1	0.00331074	4.80575e-05	0.00639831	175.397	30.9635	1.55579e-08	0.5	0.00308757	3.48981019892551	PC	0.0707106781186548
5	FALSE	QT	0	0.1	250000	5000	Random	0.9	0	Adjusted	UKB.Fst	0	0.00366213	1.91418e-05	0.0042872	271.88	58.7082	3.73069e-06	0.5	0.00062507	0.710193611225359	PC	0.0707106781186548
5	FALSE	QT	0	0.1	250000	5000	Random	0.9	0	Adjusted	UKB.Fst	1	0.00295613	0.000123081	0.000228507	-9.45972	8.86586	0.286031	0.5	-0.002727623	-3.36622208833989	PC	0.0707106781186548
5	FALSE	QT	0	0.1	250000	5000	Random	0	0	Adjusted	UKB.Fst	0	0.000521855	0.106317	0.00123571	-15.3667	6.18016	0.0129346	1	0.000713855	0.914849710615333	NoPC	0.14142135623731
5	FALSE	QT	0	0.1	250000	5000	Random	0	0	Adjusted	UKB.Fst	1	0.000577637	0.0892971	0.000417809	1.56844	1.08526	0.148458	1	-0.000159828	-0.220766250486046	NoPC	0.14142135623731
5	FALSE	QT	0	0.1	250000	5000	Random	0	0	Adjusted	Fst.RandPop.Sim	1	0.00111766	0.0182629	0.00116482	-103.127	42.7847	0.0159721	1	4.71600000000001e-05	0.0582077204933722	PC	0.14142135623731
5	FALSE	QT	0	0.1	250000	5000	Random	0	0	Adjusted	Fst.Sim	1	0.00155945	0.00529435	0.00213505	-17.2948	5.29666	0.00110113	1	0.0005756	0.681974053306295	PC	0.14142135623731
5	FALSE	QT	0	0.1	250000	5000	Random	0	0	Adjusted	UKB.Fst	0	0.000374813	0.171764	0.000759925	-34.8062	17.8815	0.0516518	1	0.000385112	0.521846684561044	PC	0.14142135623731
5	FALSE	QT	0	0.1	250000	5000	Random	0	0	Adjusted	UKB.Fst	1	0.00059348	0.0854905	0.000855951	3.17862	1.5386	0.038888	1	0.000262471	0.342102249038224	PC	0.14142135623731
5	FALSE	QT	0	0.1	250000	5000	Random	0.3	0	Adjusted	UKB.Fst	0	0.258594	0	0.256129	25.3265	0.610576	2.0860067423505e-308	1	-0.002465	-Inf	NoPC	0.14142135623731
5	FALSE	QT	0	0.1	250000	5000	Random	0.3	0	Adjusted	Fst.RandPop.Sim	1	0.000250594	0.26384	0.000273631	11.3108	9.68612	0.24297	1	2.3037e-05	0.0357879846147747	PC	0.14142135623731
5	FALSE	QT	0	0.1	250000	5000	Random	0.3	0	Adjusted	Fst.Sim	1	0.00124249	0.0128141	0.00157971	-10.7703	3.83574	0.00500626	1	0.00033722	0.40817470792927	PC	0.14142135623731
5	FALSE	QT	0	0.1	250000	5000	Random	0.3	0	Adjusted	UKB.Fst	0	0.00109881	0.0192713	0.000881986	-67.5205	32.1967	0.0360327	1	-0.000216824	-0.271785793663366	PC	0.14142135623731
5	FALSE	QT	0	0.1	250000	5000	Random	0.3	0	Adjusted	UKB.Fst	1	0.00270502	0.000239408	0.00109574	112.282	48.0304	0.0194406	1	-0.00160928	-1.90957100594153	PC	0.14142135623731
5	FALSE	QT	0	0.1	250000	5000	Random	0.9	0	Adjusted	UKB.Fst	0	0.784085	0	0.783995	56.59	0.420203	0	1	-9.00000000000345e-05		NoPC	0.14142135623731
5	FALSE	QT	0	0.1	250000	5000	Random	0.9	0	Adjusted	Fst.RandPop.Sim	1	0.000491799	0.117487	0.000392918	-0.933072	0.666771	0.161758	1	-9.8881e-05	-0.138875954251232	PC	0.14142135623731
5	FALSE	QT	0	0.1	250000	5000	Random	0.9	0	Adjusted	Fst.Sim	1	0.00153722	0.00562984	0.00151791	-3.70398	1.34577	0.00593882	1	-1.931e-05	-0.02320411004114	PC	0.14142135623731
5	FALSE	QT	0	0.1	250000	5000	Random	0.9	0	Adjusted	UKB.Fst	0	0.00406038	6.73131e-06	0.00592527	179.559	32.9504	5.29729e-08	1	0.00186489	2.10404584274713	PC	0.14142135623731
5	FALSE	QT	0	0.1	250000	5000	Random	0.9	0	Adjusted	UKB.Fst	1	0.00409379	6.16846e-06	0.000534026	-3.40931	2.08962	0.102838	1	-0.003559764	-4.22197686901312	PC	0.14142135623731
5	FALSE	QT	0	0.1	250000	10000	Random	0	0	Adjusted	UKB.Fst	0	0.000163678	0.200829	0.000288596	-8.40395	4.94699	0.0893876	0	0.000124918	0.35154914885223	NoPC	0
5	FALSE	QT	0	0.1	250000	10000	Random	0	0	Adjusted	UKB.Fst	1	0.00055935	0.0180313	0.00049177	5.2934	2.38678	0.0265908	0	-6.758e-05	-0.16870436441842	NoPC	0
5	FALSE	QT	0	0.1	250000	10000	Random	0	0	Adjusted	Fst.RandPop.Sim	1	0.000679414	0.00919848	0.000679416	92.2958	35.4289	0.00919835	0	1.99999999992307e-09	6.13782729397272e-06	PC	0
5	FALSE	QT	0	0.1	250000	10000	Random	0	0	Adjusted	Fst.Sim	1	0.000328313	0.0702177	0.000249785	7.48862	4.7417	0.114296	0	-7.8528e-05	-0.211584431794697	PC	0
5	FALSE	QT	0	0.1	250000	10000	Random	0	0	Adjusted	UKB.Fst	0	0.000494313	0.0263149	0.000601434	-37.0103	15.1004	0.0142652	0	0.000107121	0.265923859079481	PC	0
5	FALSE	QT	0	0.1	250000	10000	Random	0	0	Adjusted	UKB.Fst	1	0.000337409	0.0664576	0.000333396	6.86342	3.76166	0.0680953	0	-4.01299999999998e-06	-0.0105724841039472	PC	0
5	FALSE	QT	0	0.1	250000	10000	Random	0.3	0	Adjusted	UKB.Fst	1	0.255735	0	0.255404	24.1797	0.412916	0	0	-0.00033099999999997		NoPC	0
5	FALSE	QT	0	0.1	250000	10000	Random	0.3	0	Adjusted	Fst.RandPop.Sim	1	0.000487283	0.0274068	0.000487283	-3.18572	1.44412	0.0274068	0	0	0	PC	0
5	FALSE	QT	0	0.1	250000	10000	Random	0.3	0	Adjusted	Fst.Sim	1	0.000324276	0.0719657	0.000324276	0.978986	0.544024	0.0719655	0	0	1.20695021466055e-06	PC	0
5	FALSE	QT	0	0.1	250000	10000	Random	0.3	0	Adjusted	UKB.Fst	0	0.000330164	0.0694457	0.000338504	44.934	24.4405	0.0660179	0	8.34000000000002e-06	0.0219836543780634	PC	0
5	FALSE	QT	0	0.1	250000	10000	Random	0.3	0	Adjusted	UKB.Fst	1	0.000305461	0.0807654	0.000300307	27.0999	15.6499	0.0833692	0	-5.154e-06	-0.0137802857759024	PC	0
5	FALSE	QT	0	0.1	250000	10000	Random	0.9	0	Adjusted	UKB.Fst	1	0.779361	0	0.778804	56.858	0.303062	0	0	-0.000556999999999919		NoPC	0
5	FALSE	QT	0	0.1	250000	10000	Random	0.9	0	Adjusted	Fst.RandPop.Sim	1	0.000271611	0.0996302	0.000271611	-9.42004	5.7202	0.0996299	0	0	1.3077213609769e-06	PC	0
5	FALSE	QT	0	0.1	250000	10000	Random	0.9	0	Adjusted	Fst.Sim	1	0.000621382	0.0127399	0.000621382	16.5183	6.63011	0.0127398	0	0	3.40894501826838e-06	PC	0
5	FALSE	QT	0	0.1	250000	10000	Random	0.9	0	Adjusted	UKB.Fst	0	0.00416571	1.08218e-10	0.000365728	14.8603	7.77606	0.0560295	0	-0.003799982	-8.71411724351562	PC	0
5	FALSE	QT	0	0.1	250000	10000	Random	0.9	0	Adjusted	UKB.Fst	1	0.00350483	3.22165e-09	0.000197392	0.165534	0.117915	0.160399	0	-0.003307438	-7.69712329946716	PC	0
5	FALSE	QT	0	0.1	250000	10000	Random	0	0	Adjusted	UKB.Fst	0	0.000191681	0.166284	0.000560232	-11.2251	4.74209	0.0179464	0.1	0.000368551	0.966873119678177	NoPC	0.02
5	FALSE	QT	0	0.1	250000	10000	Random	0	0	Adjusted	UKB.Fst	1	0.000783971	0.00511237	0.00044099	8.54439	4.06872	0.0357521	0.1	-0.000342981	-0.844679278702263	NoPC	0.02
5	FALSE	QT	0	0.1	250000	10000	Random	0	0	Adjusted	Fst.RandPop.Sim	1	0.00102238	0.00139753	0.000688101	2.09163	0.797853	0.00876563	0.1	-0.000334279	-0.79742199558125	PC	0.02
5	FALSE	QT	0	0.1	250000	10000	Random	0	0	Adjusted	Fst.Sim	1	0.000247893	0.115677	0.000300967	31.327	18.0702	0.0830156	0.1	5.3074e-05	0.144087305841849	PC	0.02
5	FALSE	QT	0	0.1	250000	10000	Random	0	0	Adjusted	UKB.Fst	0	9.74948e-05	0.32391	0.00069786	-7.5469	2.85855	0.00830069	0.1	0.0006003652	1.59131016121769	PC	0.02
5	FALSE	QT	0	0.1	250000	10000	Random	0	0	Adjusted	UKB.Fst	1	0.000226893	0.132346	0.000368403	8.72607	4.54978	0.0551508	0.1	0.00014151	0.380159003243182	PC	0.02
5	FALSE	QT	0	0.1	250000	10000	Random	0.3	0	Adjusted	UKB.Fst	0	0.235271	0	0.208866	40.9148	0.796451	0	0.1	-0.026405		NoPC	0.02
5	FALSE	QT	0	0.1	250000	10000	Random	0.3	0	Adjusted	UKB.Fst	1	0.248682	0	0.2485	23.9418	0.416433	0	0.1	-0.000181999999999988		NoPC	0.02
5	FALSE	QT	0	0.1	250000	10000	Random	0.3	0	Adjusted	Fst.RandPop.Sim	1	0.000599128	0.0144576	0.000635791	96.7776	38.4054	0.0117545	0.1	3.6663e-05	0.0898920445916776	PC	0.02
5	FALSE	QT	0	0.1	250000	10000	Random	0.3	0	Adjusted	Fst.Sim	1	0.00067552	0.00939761	0.000910821	2.2227	0.736776	0.0025611	0.1	0.000235301	0.564590881736232	PC	0.02
5	FALSE	QT	0	0.1	250000	10000	Random	0.3	0	Adjusted	UKB.Fst	0	0.00020287	0.154734	0.00030264	-3.8952	2.24085	0.0821948	0.1	9.977e-05	0.27474140949449	PC	0.02
5	FALSE	QT	0	0.1	250000	10000	Random	0.3	0	Adjusted	UKB.Fst	1	0.000545803	0.0195809	0.000247494	302.608	192.511	0.116007	0.1	-0.000298309	-0.772651546390081	PC	0.02
5	FALSE	QT	0	0.1	250000	10000	Random	0.9	0	Adjusted	UKB.Fst	0	0.778903	0	0.77812	56.025	0.299229	0	0.1	-0.000782999999999978		NoPC	0.02
5	FALSE	QT	0	0.1	250000	10000	Random	0.9	0	Adjusted	UKB.Fst	1	0.775316	0	0.775078	56.7306	0.305666	0	0.1	-0.00023799999999996		NoPC	0.02
5	FALSE	QT	0	0.1	250000	10000	Random	0.9	0	Adjusted	Fst.RandPop.Sim	1	0.000692385	0.00855833	0.000698829	5.36784	2.03177	0.00825591	0.1	6.44399999999998e-06	0.0156240784564123	PC	0.02
5	FALSE	QT	0	0.1	250000	10000	Random	0.9	0	Adjusted	Fst.Sim	1	0.00144402	0.000145826	0.000868899	18.2914	6.20788	0.00322151	0.1	-0.000575121	-1.34422452051157	PC	0.02
5	FALSE	QT	0	0.1	250000	10000	Random	0.9	0	Adjusted	UKB.Fst	0	0.00525108	4.20139e-13	0.000429383	0.245336	0.118484	0.0384188	0.1	-0.004821697	-10.9611507982642	PC	0.02
5	FALSE	QT	0	0.1	250000	10000	Random	0.9	0	Adjusted	UKB.Fst	1	0.00418084	1.00357e-10	0.000250627	9.1065	5.757	0.113723	0.1	-0.003930213	-9.05430063745966	PC	0.02
5	FALSE	QT	0	0.1	250000	10000	Random	0	0	Adjusted	UKB.Fst	0	0.000332772	0.0681604	7.03914e-05	12.1338	14.4647	0.401569	0.5	-0.0002623806	-0.770228048687888	NoPC	0.1
5	FALSE	QT	0	0.1	250000	10000	Random	0	0	Adjusted	UKB.Fst	1	0.000631968	0.0119462	0.000271978	-2.27768	1.38119	0.0991646	0.5	-0.00035999	-0.919126883096732	NoPC	0.1
5	FALSE	QT	0	0.1	250000	10000	Random	0	0	Adjusted	Fst.RandPop.Sim	1	0.000292443	0.0875338	0.000252904	24.0774	15.1527	0.112095	0.5	-3.9539e-05	-0.107410458929027	PC	0.1
5	FALSE	QT	0	0.1	250000	10000	Random	0	0	Adjusted	Fst.Sim	1	0.000270083	0.100571	0.000472376	-3.21941	1.48218	0.0298726	0.5	0.000202293	0.527199744811567	PC	0.1
5	FALSE	QT	0	0.1	250000	10000	Random	0	0	Adjusted	UKB.Fst	0	0.000330395	0.0693622	0.000264721	1.37163	0.84372	0.104046	0.5	-6.5674e-05	-0.176102529170014	PC	0.1
5	FALSE	QT	0	0.1	250000	10000	Random	0	0	Adjusted	UKB.Fst	1	0.000703413	0.00804742	0.000301942	-4.02419	2.31774	0.0825488	0.5	-0.000401471	-1.01105409634305	PC	0.1
5	FALSE	QT	0	0.1	250000	10000	Random	0.3	0	Adjusted	UKB.Fst	0	0.255251	0	0.255747	24.2326	0.413467	0	0.5	0.000495999999999996		NoPC	0.1
5	FALSE	QT	0	0.1	250000	10000	Random	0.3	0	Adjusted	UKB.Fst	1	0.245303	0	0.244437	24.4024	0.429112	0	0.5	-0.000866000000000006		NoPC	0.1
5	FALSE	QT	0	0.1	250000	10000	Random	0.3	0	Adjusted	Fst.RandPop.Sim	1	0.00030955	0.0787773	0.00032703	2.2046	1.22005	0.0707962	0.5	1.748e-05	0.0463911443184177	PC	0.1
5	FALSE	QT	0	0.1	250000	10000	Random	0.3	0	Adjusted	Fst.Sim	1	0.000734985	0.00674484	0.000758683	1.18237	0.429464	0.00591364	0.5	2.36980000000001e-05	0.0571167690748728	PC	0.1
5	FALSE	QT	0	0.1	250000	10000	Random	0.3	0	Adjusted	UKB.Fst	0	0.000442923	0.0354874	6.80649e-05	49.6463	60.2315	0.409812	0.5	-0.0003748581	-1.06251048940399	PC	0.1
5	FALSE	QT	0	0.1	250000	10000	Random	0.3	0	Adjusted	UKB.Fst	1	0.000371094	0.0542694	0.000293924	-4.43922	2.59142	0.0867353	0.5	-7.717e-05	-0.203640864897096	PC	0.1
5	FALSE	QT	0	0.1	250000	10000	Random	0.9	0	Adjusted	UKB.Fst	0	0.771729	0	0.771313	56.2534	0.306367	0	0.5	-0.000415999999999972		NoPC	0.1
5	FALSE	QT	0	0.1	250000	10000	Random	0.9	0	Adjusted	Fst.RandPop.Sim	1	0.000328718	0.0700728	0.000707839	18.9088	7.11143	0.00785127	0.5	0.000379121	0.950609558854381	PC	0.1
5	FALSE	QT	0	0.1	250000	10000	Random	0.9	0	Adjusted	Fst.Sim	1	0.00112736	0.000791846	0.00250085	53.3126	10.6564	5.74481e-07	0.5	0.00137349	3.13936505753225	PC	0.1
5	FALSE	QT	0	0.1	250000	10000	Random	0.9	0	Adjusted	UKB.Fst	0	0.00238882	1.03053e-06	0.000458071	-19.3064	9.02712	0.0324829	0.5	-0.001930749	-4.49859415598363	PC	0.1
5	FALSE	QT	0	0.1	250000	10000	Random	0.9	0	Adjusted	UKB.Fst	1	0.00216926	3.23157e-06	0.0012541	184.891	52.2263	0.00040167	0.5	-0.00091516	-2.09445582853719	PC	0.1
5	FALSE	QT	0	0.1	250000	10000	Random	0	0	Adjusted	UKB.Fst	0	8.30358e-05	0.362243	0.000100846	4.7215	4.70213	0.315345	1	1.78102e-05	0.0602140525356686	NoPC	0.2
5	FALSE	QT	0	0.1	250000	10000	Random	0	0	Adjusted	UKB.Fst	1	0.000404406	0.0443428	0.000315522	1.97579	1.1123	0.0757128	1	-8.8884e-05	-0.232346194584295	NoPC	0.2
5	FALSE	QT	0	0.1	250000	10000	Random	0	0	Adjusted	Fst.RandPop.Sim	1	0.000224851	0.134082	0.000809249	-452.849	159.268	0.00447369	1	0.000584398	1.47670459258828	PC	0.2
5	FALSE	QT	0	0.1	250000	10000	Random	0	0	Adjusted	Fst.Sim	1	0.000377458	0.0522205	0.000361991	13.1094	6.89482	0.057287	1	-1.5467e-05	-0.0402150539716182	PC	0.2
5	FALSE	QT	0	0.1	250000	10000	Random	0	0	Adjusted	UKB.Fst	0	0.000180405	0.179607	0.000108715	1.16728	1.12046	0.297538	1	-7.169e-05	-0.219219180584184	PC	0.2
5	FALSE	QT	0	0.1	250000	10000	Random	0	0	Adjusted	UKB.Fst	1	0.000236095	0.124733	0.000331613	1.54769	0.850524	0.0688366	1	9.5518e-05	0.258161956478934	PC	0.2
5	FALSE	QT	0	0.1	250000	10000	Random	0.3	0	Adjusted	UKB.Fst	0	0.242343	0	0.242787	24.0029	0.423959	0	1	0.000444		NoPC	0.2
5	FALSE	QT	0	0.1	250000	10000	Random	0.3	0	Adjusted	UKB.Fst	1	0.24914	0	0.449515	-147.656	1.63424	0	1	0.200375		NoPC	0.2
5	FALSE	QT	0	0.1	250000	10000	Random	0.3	0	Adjusted	Fst.RandPop.Sim	1	0.000305526	0.0807333	0.00164084	-376.2	92.8795	5.15139e-05	1	0.001335314	3.19512827420401	PC	0.2
5	FALSE	QT	0	0.1	250000	10000	Random	0.3	0	Adjusted	Fst.Sim	1	0.00043946	0.0361954	0.000284989	-2.82162	1.6726	0.0916412	1	-0.000154471	-0.403437387009181	PC	0.2
5	FALSE	QT	0	0.1	250000	10000	Random	0.3	0	Adjusted	UKB.Fst	0	0.000621025	0.01277	0.000220162	-2.2934	1.54686	0.138209	1	-0.000400863	-1.03434542741783	PC	0.2
5	FALSE	QT	0	0.1	250000	10000	Random	0.3	0	Adjusted	UKB.Fst	1	0.000333867	0.0679008	0.000289034	-67.6012	39.7932	0.0893853	1	-4.4833e-05	-0.119391210964605	PC	0.2
5	FALSE	QT	0	0.1	250000	10000	Random	0.9	0	Adjusted	UKB.Fst	0	0.771741	0	0.770816	58.182	0.3173	0	1	-0.000925000000000065		NoPC	0.2
5	FALSE	QT	0	0.1	250000	10000	Random	0.9	0	Adjusted	Fst.RandPop.Sim	1	0.000593881	0.0148887	0.000600393	5.98725	2.44495	0.0143495	1	6.51199999999997e-06	0.0160200105899546	PC	0.2
5	FALSE	QT	0	0.1	250000	10000	Random	0.9	0	Adjusted	Fst.Sim	1	0.000975367	0.00180167	0.000519313	-69.0693	30.3268	0.0227776	1	-0.000456054	-1.10183271491376	PC	0.2
5	FALSE	QT	0	0.1	250000	10000	Random	0.9	0	Adjusted	UKB.Fst	0	0.0023123	1.5323e-06	0.00172467	67.856	16.34	3.31218e-05	1	-0.00058763	-1.33477012885027	PC	0.2
5	FALSE	QT	0	0.1	250000	10000	Random	0.9	0	Adjusted	UKB.Fst	1	0.00341443	5.12976e-09	0.000302481	-1.71158	0.984859	0.0822603	1	-0.003111949	-7.20509324226449	PC	0.2
5	FALSE	QT	0.1	0	120000	1000	Random	0	0	Adjusted	UKB.Sim	1	0.00537413	0.0213915	0.00584679	40.0797	16.6692	0.0163795	0	0.00047266	0.115940598567483	PC	0
5	FALSE	QT	0.1	0	120000	1000	Random	0	0	Adjusted	UKB.Sim	1	0.00672515	0.0100263	0.00220475	77.7609	52.7625	0.140853	0.05	-0.0045204	-1.14762540624204	PC	0.00456435464587639
5	FALSE	QT	0.1	0	120000	1000	Random	0	0	Adjusted	UKB.Sim	1	0.0133805	0.000274522	0.0129651	56.7369	15.7895	0.000342381	0.1	-0.0004154	-0.0959325018164314	PC	0.00912870929175277
5	FALSE	QT	0.1	0	120000	1000	Random	0	0	Adjusted	UKB.Sim	1	0.0207693	5.58752e-06	0.0374988	140.387	22.6852	8.8483e-10	0.5	0.0167295	3.80035925177329	PC	0.0456435464587639
5	FALSE	QT	0.1	0	120000	1000	Random	0	0	Adjusted	UKB.Sim	1	0.0140605	0.000191343	0.0347411	196.475	33.0317	3.74729e-09	1	0.0206806	4.70809527470838	PC	0.0912870929175277
5	FALSE	QT	0.1	0	120000	5000	Random	0	0	Adjusted	UKB.Sim	1	0.0118559	1.26961e-14	0.0119087	123.531	15.9404	1.10902e-14	0	5.27999999999987e-05	0.058730956191944	PC	0
5	FALSE	QT	0.1	0	120000	5000	Random	0	0	Adjusted	UKB.Sim	1	0.00491662	7.21177e-07	0.00402702	36.1432	8.05219	7.32945e-06	0.05	-0.0008896	-1.00702951890289	PC	0.0102062072615966
5	FALSE	QT	0.1	0	120000	5000	Random	0	0	Adjusted	UKB.Sim	1	0.00713013	2.35714e-09	0.00718075	23.4416	3.90475	2.069e-09	0.1	5.06199999999995e-05	0.0566248871160422	PC	0.0204124145231932
5	FALSE	QT	0.1	0	120000	5000	Random	0	0	Adjusted	UKB.Sim	1	0.00641791	1.47901e-08	0.00688158	6.27236	1.06744	4.47245e-09	0.5	0.00046367	0.519425616345622	PC	0.102062072615966
5	FALSE	QT	0.1	0	120000	5000	Random	0	0	Adjusted	UKB.Sim	1	0.0030518	9.52327e-05	0.00229544	4.44738	1.31349	0.00071485	1	-0.00075636	-0.875428824061443	PC	0.204124145231932
5	FALSE	QT	0.1	0	120000	10000	Random	0	0	Adjusted	UKB.Sim	1	0.00917213	8.73789e-22	0.00592678	20.0117	2.5939	1.32627e-14	0	-0.00324535	-7.18122537293072	PC	0
5	FALSE	QT	0.1	0	120000	10000	Random	0	0	Adjusted	UKB.Sim	1	0.00904925	1.63347e-21	0.00621066	39.8927	5.05058	3.11624e-15	0.05	-0.00283859	-6.28051973515038	PC	0.0144337567297406
5	FALSE	QT	0.1	0	120000	10000	Random	0	0	Adjusted	UKB.Sim	1	0.0073738	8.29224e-18	0.00738002	104.224	12.0977	8.03352e-18	0.1	6.22000000000036e-06	0.0137659840403401	PC	0.0288675134594813
5	FALSE	QT	0.1	0	120000	10000	Random	0	0	Adjusted	UKB.Sim	1	0.0082933	7.66887e-20	0.00828931	90.9851	9.96031	7.82605e-20	0.5	-3.99000000000059e-06	-0.00881124242183518	PC	0.144337567297406
5	FALSE	QT	0.1	0	120000	10000	Random	0	0	Adjusted	UKB.Sim	1	0.00593805	1.25213e-14	0.00301041	3.27441	0.596397	4.11008e-08	1	-0.00292764	-6.51620085420601	PC	0.288675134594813
5	FALSE	QT	0.1	0	250000	1000	Random	0	0	Adjusted	UKB.Sim	1	0.00976783	0.00189872	0.00262393	5.91255	3.67664	0.10812	0	-0.0071439	-1.75544511200569	PC	0
5	FALSE	QT	0.1	0	250000	1000	Random	0	0	Adjusted	UKB.Sim	1	0.0125966	0.000416606	0.00789201	4.66712	1.66901	0.00526743	0.05	-0.00470459	-1.10187325247855	PC	0.00316227766016838
5	FALSE	QT	0.1	0	250000	1000	Random	0	0	Adjusted	UKB.Sim	1	0.0234966	1.33932e-06	0.0198735	46.4044	10.3941	8.93826e-06	0.1	-0.0036231	-0.8243686292732	PC	0.00632455532033676
5	FALSE	QT	0.1	0	250000	1000	Random	0	0	Adjusted	UKB.Sim	1	0.0273538	1.78203e-07	0.043145	100.955	15.1639	4.58176e-11	0.5	0.0157912	3.58988267459251	PC	0.0316227766016838
5	FALSE	QT	0.1	0	250000	1000	Random	0	0	Adjusted	UKB.Sim	1	0.0163662	5.6536e-05	0.0190758	112.443	25.7176	1.35867e-05	1	0.0027096	0.619211092201387	PC	0.0632455532033676
5	FALSE	QT	0.1	0	250000	5000	Random	0	0	Adjusted	UKB.Sim	1	0.0102372	8.04679e-13	0.0104776	216.784	29.8445	4.34398e-13	0	0.0002404	0.267734850472083	PC	0
5	FALSE	QT	0.1	0	250000	5000	Random	0	0	Adjusted	UKB.Sim	1	0.0109473	1.30309e-13	0.018192	216.934	22.5765	1.12774e-21	0.05	0.0072447	8.06276542722234	PC	0.00707106781186548
5	FALSE	QT	0.1	0	250000	5000	Random	0	0	Adjusted	UKB.Sim	1	0.0171131	1.79325e-20	0.018608	61.0131	6.27695	3.87974e-22	0.1	0.0014949	1.66483821709594	PC	0.014142135623731
5	FALSE	QT	0.1	0	250000	5000	Random	0	0	Adjusted	UKB.Sim	1	0.00713348	2.33692e-09	0.00829281	41.5039	6.42961	1.18366e-10	0.5	0.00115933	1.29541687386864	PC	0.0707106781186548
5	FALSE	QT	0.1	0	250000	5000	Random	0	0	Adjusted	UKB.Sim	1	0.0123601	3.48834e-15	0.0126989	41.587	5.19462	1.46457e-15	1	0.0003388	0.376908674070016	PC	0.14142135623731
5	FALSE	QT	0.1	0	250000	10000	Random	0	0	Adjusted	UKB.Sim	1	0.0123027	1.04377e-28	0.0125104	48.9481	4.35247	3.62341e-29	0	0.0002077	0.459487331649282	PC	0
5	FALSE	QT	0.1	0	250000	10000	Random	0	0	Adjusted	UKB.Sim	1	0.012338	8.7191e-29	0.0118597	41.6814	3.80789	9.96683e-28	0.05	-0.000478299999999999	-1.0580853920995	PC	0.01
5	FALSE	QT	0.1	0	250000	10000	Random	0	0	Adjusted	UKB.Sim	1	0.0125466	3.01261e-29	0.0134889	64.6269	5.53154	2.47715e-31	0.1	0.0009423	2.08499060793416	PC	0.02
5	FALSE	QT	0.1	0	250000	10000	Random	0	0	Adjusted	UKB.Sim	1	0.00822227	1.10107e-19	0.00577228	26.8137	3.52205	2.91792e-14	0.5	-0.00244999	-5.42325845084608	PC	0.1
5	FALSE	QT	0.1	0	250000	10000	Random	0	0	Adjusted	UKB.Sim	1	0.00965225	7.58319e-23	0.00665731	31.4584	3.84597	3.19491e-16	1	-0.00299494	-6.6246066911218	PC	0.2
5	FALSE	QT	0.1	0.1	120000	5000	Random	0	0	Adjusted	UKB.Fst	0	0.00106116	0.0212653	0.00117375	6.47282	2.67114	0.0154179	0	0.00011259	0.139646289373902	NoPC	0
5	FALSE	QT	0.1	0.1	120000	5000	Random	0	0	Adjusted	UKB.Fst	1	0.00301997	0.000101309	0.00314465	19.4008	4.88647	7.27862e-05	0	0.00012468	0.143598982089643	NoPC	0
5	FALSE	QT	0.1	0.1	120000	5000	Random	0	0	Adjusted	Fst.RandPop.Sim	1	0.0146976	8.81579e-18	0.0142759	146.534	17.2508	2.5959e-17	0	-0.000421700000000001	-0.469026722086632	PC	0
5	FALSE	QT	0.1	0.1	120000	5000	Random	0	0	Adjusted	Fst.Sim	1	0.0130695	5.66762e-16	0.010623	358.668	49.0348	2.99235e-13	0	-0.0024465	-2.72261166521262	PC	0
5	FALSE	QT	0.1	0.1	120000	5000	Random	0	0	Adjusted	UKB.Fst	0	0.00598656	4.52106e-08	0.00590983	524.656	96.4048	5.51305e-08	0	-7.67300000000006e-05	-0.0861516605912263	PC	0
5	FALSE	QT	0.1	0.1	120000	5000	Random	0	0	Adjusted	UKB.Fst	1	0.0108164	1.83265e-13	0.010741	436.539	59.3545	2.22331e-13	0	-7.53999999999998e-05	-0.0839204901578494	PC	0
5	FALSE	QT	0.1	0.1	120000	5000	Random	0.3	0	Adjusted	UKB.Fst	0	0.0759641	7.64705e-88	0.0753823	17.9252	0.888089	3.69901e-87	0	-0.000581800000000007	-0.68459157558074	NoPC	0
5	FALSE	QT	0.1	0.1	120000	5000	Random	0.3	0	Adjusted	UKB.Fst	1	0.0721099	2.57818e-83	0.0721237	16.1513	0.819519	2.48394e-83	0	1.37999999999944e-05	0.0161721339071761	NoPC	0
5	FALSE	QT	0.1	0.1	120000	5000	Random	0.3	0	Adjusted	Fst.RandPop.Sim	1	0.051726	1.70534e-59	0.0470368	378.162	24.1155	3.88738e-54	0	-0.00468920000000001	-5.35784601708045	PC	0
5	FALSE	QT	0.1	0.1	120000	5000	Random	0.3	0	Adjusted	Fst.Sim	1	0.0755498	3.98743e-87	0.0755491	513.557	25.449	3.9952e-87	0	-7.00000000006251e-07	-0.000845452987320527	PC	0
5	FALSE	QT	0.1	0.1	120000	5000	Random	0.3	0	Adjusted	UKB.Fst	0	0.0729879	4.16737e-84	0.073038	259.816	13.1136	3.64112e-84	0	5.01000000000112e-05	0.0586270688440607	PC	0
5	FALSE	QT	0.1	0.1	120000	5000	Random	0.3	0	Adjusted	UKB.Fst	1	0.0628616	2.55991e-72	0.0626625	390.135	21.3775	4.35307e-72	0	-0.000199100000000008	-0.230570954053562	PC	0
5	FALSE	QT	0.1	0.1	120000	5000	Random	0	0	Adjusted	UKB.Fst	0	0.00244522	0.000470259	0.000838587	6.67602	3.26024	0.0406411	0.1	-0.001606633	-1.93662833813575	NoPC	0.0204124145231932
5	FALSE	QT	0.1	0.1	120000	5000	Random	0	0	Adjusted	UKB.Fst	1	0.00393269	9.13388e-06	0.00341606	15.2637	3.68845	3.55721e-05	0.1	-0.00051663	-0.590454202939394	NoPC	0.0204124145231932
5	FALSE	QT	0.1	0.1	120000	5000	Random	0	0	Adjusted	Fst.RandPop.Sim	1	0.0180721	1.56239e-21	0.0172921	257.208	27.4736	1.15355e-20	0.1	-0.000779999999999999	-0.868246972915877	PC	0.0204124145231932
5	FALSE	QT	0.1	0.1	120000	5000	Random	0	0	Adjusted	Fst.Sim	1	0.0160155	2.9885e-19	0.0115509	257.766	33.7792	2.7742e-14	0.1	-0.0044646	-4.96768450722559	PC	0.0204124145231932
5	FALSE	QT	0.1	0.1	120000	5000	Random	0	0	Adjusted	UKB.Fst	0	0.00897432	2.07458e-11	0.00691992	210.563	35.7409	4.08067e-09	0.1	-0.0020544	-2.29380128843979	PC	0.0204124145231932
5	FALSE	QT	0.1	0.1	120000	5000	Random	0	0	Adjusted	UKB.Fst	1	0.00724318	1.77485e-09	0.00812328	200.379	31.3731	1.84546e-10	0.1	0.0008801	0.983057018516048	PC	0.0204124145231932
5	FALSE	QT	0.1	0.1	120000	5000	Random	0.3	0	Adjusted	UKB.Fst	0	0.0860759	8.63154e-100	0.0835362	20.8225	0.975757	8.97719e-97	0.1	-0.00253969999999999	-3.01705212954671	NoPC	0.0204124145231932
5	FALSE	QT	0.1	0.1	120000	5000	Random	0.3	0	Adjusted	UKB.Fst	1	0.0787647	3.97773e-91	0.0788961	17.3103	0.836796	2.78321e-91	0.1	0.00013139999999999	0.155089324636052	NoPC	0.0204124145231932
5	FALSE	QT	0.1	0.1	120000	5000	Random	0.3	0	Adjusted	Fst.RandPop.Sim	1	0.03451	6.22182e-40	0.0400361	483.662	33.5572	3.57057e-46	0.1	0.0055261	6.24117989091038	PC	0.0204124145231932
5	FALSE	QT	0.1	0.1	120000	5000	Random	0.3	0	Adjusted	Fst.Sim	1	0.0752081	1.00384e-86	0.0809989	569.609	27.18	1.53832e-93	0.1	0.0057908	6.81461781059089	PC	0.0204124145231932
5	FALSE	QT	0.1	0.1	120000	5000	Random	0.3	0	Adjusted	UKB.Fst	0	0.0590676	6.40875e-68	0.0771657	252.192	12.3573	5.46509e-89	0.1	0.0180981	21.069176012071	PC	0.0204124145231932
5	FALSE	QT	0.1	0.1	120000	5000	Random	0.3	0	Adjusted	UKB.Fst	1	0.059509	1.98388e-68	0.058775	235.984	13.3806	1.39384e-67	0.1	-0.000733999999999999	-0.846697524402458	PC	0.0204124145231932
5	FALSE	QT	0.1	0.1	120000	5000	Random	0	0	Adjusted	UKB.Fst	0	0.000830135	0.0416675	0.00256972	10.8832	3.03349	0.00033684	0.5	0.001739585	2.09237378540911	NoPC	0.102062072615966
5	FALSE	QT	0.1	0.1	120000	5000	Random	0	0	Adjusted	UKB.Fst	1	0.00161662	0.00446985	0.00105552	12.2789	5.34423	0.0216257	0.5	-0.0005611	-0.684677224749528	NoPC	0.102062072615966
5	FALSE	QT	0.1	0.1	120000	5000	Random	0	0	Adjusted	Fst.RandPop.Sim	1	0.0136941	1.16015e-16	0.0117947	265.357	34.4155	1.50344e-14	0.5	-0.0018994	-2.11257195638574	PC	0.102062072615966
5	FALSE	QT	0.1	0.1	120000	5000	Random	0	0	Adjusted	Fst.Sim	1	0.012629	1.75185e-15	0.00875768	63.1708	9.52064	3.58541e-11	0.5	-0.00387132	-4.31104190793747	PC	0.102062072615966
5	FALSE	QT	0.1	0.1	120000	5000	Random	0	0	Adjusted	UKB.Fst	0	0.0049557	6.54909e-07	0.00923473	49.2412	7.22677	1.06341e-11	0.5	0.00427903	4.78948021872705	PC	0.102062072615966
5	FALSE	QT	0.1	0.1	120000	5000	Random	0	0	Adjusted	UKB.Fst	1	0.00442787	2.5852e-06	0.00281147	36.0274	9.61384	0.000180651	0.5	-0.0016164	-1.84434622271252	PC	0.102062072615966
5	FALSE	QT	0.1	0.1	120000	5000	Random	0.3	0	Adjusted	UKB.Fst	0	0.0760698	5.97407e-88	0.0731879	19.7918	0.996438	1.45658e-84	0.5	-0.00288190000000001	-3.3870640353923	NoPC	0.102062072615966
5	FALSE	QT	0.1	0.1	120000	5000	Random	0.3	0	Adjusted	UKB.Fst	1	0.0662291	1.99652e-76	0.064687	17.5925	0.946426	1.24588e-74	0.5	-0.0015421	-1.79520254912823	NoPC	0.102062072615966
5	FALSE	QT	0.1	0.1	120000	5000	Random	0.3	0	Adjusted	Fst.RandPop.Sim	1	0.0338964	3.05507e-39	0.0307713	263.446	20.9495	9.98297e-36	0.5	-0.0031251	-3.51423860044339	PC	0.102062072615966
5	FALSE	QT	0.1	0.1	120000	5000	Random	0.3	0	Adjusted	Fst.Sim	1	0.0714969	2.22452e-82	0.0634931	159.879	8.69839	4.59566e-73	0.5	-0.00800380000000001	-9.31511157614895	PC	0.102062072615966
5	FALSE	QT	0.1	0.1	120000	5000	Random	0.3	0	Adjusted	UKB.Fst	0	0.0619579	2.93869e-71	0.0631033	215.434	11.7618	1.38806e-72	0.5	0.0011454	1.32574553587007	PC	0.102062072615966
5	FALSE	QT	0.1	0.1	120000	5000	Random	0.3	0	Adjusted	UKB.Fst	1	0.0622087	1.50687e-71	0.0653076	425.692	22.8186	3.86102e-75	0.5	0.00309889999999999	3.59137373540976	PC	0.102062072615966
5	FALSE	QT	0.1	0.1	120000	5000	Random	0	0	Adjusted	UKB.Fst	0	0.00215934	0.00101457	0.00165531	7.19637	2.50011	0.00401372	1	-0.00050403	-0.597265056071315	NoPC	0.204124145231932
5	FALSE	QT	0.1	0.1	120000	5000	Random	0	0	Adjusted	UKB.Fst	1	0.000286412	0.231559	0.000517235	8.75385	5.44363	0.107878	1	0.000230823	0.331728779104956	NoPC	0.204124145231932
5	FALSE	QT	0.1	0.1	120000	5000	Random	0	0	Adjusted	Fst.RandPop.Sim	1	0.0139038	6.73273e-17	0.0167614	399.203	43.3178	4.45597e-20	1	0.0028576	3.17924894020767	PC	0.204124145231932
5	FALSE	QT	0.1	0.1	120000	5000	Random	0	0	Adjusted	Fst.Sim	1	0.00983955	2.23137e-12	0.0102115	236.14	32.9344	8.59525e-13	1	0.000371949999999999	0.414313076819113	PC	0.204124145231932
5	FALSE	QT	0.1	0.1	120000	5000	Random	0	0	Adjusted	UKB.Fst	0	0.00536939	2.23322e-07	0.00326838	21.6157	5.34798	5.38304e-05	1	-0.00210101	-2.38209609836193	PC	0.204124145231932
5	FALSE	QT	0.1	0.1	120000	5000	Random	0	0	Adjusted	UKB.Fst	1	0.0068922	4.36722e-09	0.00833032	712.56	110.147	1.07949e-10	1	0.00143812	1.6069864466416	PC	0.204124145231932
5	FALSE	QT	0.1	0.1	120000	5000	Random	0.3	0	Adjusted	UKB.Fst	0	0.0781926	1.80754e-90	0.0754016	21.2265	1.0515	3.51107e-87	1	-0.002791	-3.28835157125258	NoPC	0.204124145231932
5	FALSE	QT	0.1	0.1	120000	5000	Random	0.3	0	Adjusted	UKB.Fst	1	0.0799754	1.41767e-92	0.0765796	21.4288	1.05265	1.44109e-88	1	-0.0033958	-4.00711595539386	NoPC	0.204124145231932
5	FALSE	QT	0.1	0.1	120000	5000	Random	0.3	0	Adjusted	Fst.RandPop.Sim	1	0.0358062	2.11288e-41	0.0322356	913.931	70.9461	2.22166e-37	1	-0.0035706	-4.02180276361182	PC	0.204124145231932
5	FALSE	QT	0.1	0.1	120000	5000	Random	0.3	0	Adjusted	Fst.Sim	1	0.0710218	7.98636e-82	0.0644818	233.935	12.6228	3.27944e-74	1	-0.00653999999999999	-7.61345080661349	PC	0.204124145231932
5	FALSE	QT	0.1	0.1	120000	5000	Random	0.3	0	Adjusted	UKB.Fst	0	0.0576144	2.94249e-66	0.0576821	150.031	8.59128	2.45854e-66	1	6.76999999999969e-05	0.0780377169997593	PC	0.204124145231932
5	FALSE	QT	0.1	0.1	120000	5000	Random	0.3	0	Adjusted	UKB.Fst	1	0.0598585	7.59841e-69	0.0701074	296.91	15.3199	9.67567e-81	1	0.0102489	11.8950416759749	PC	0.204124145231932
5	FALSE	QT	0.1	0.1	120000	10000	Random	0	0	Adjusted	UKB.Fst	0	0.00128315	0.000340159	0.00132403	6.82213	1.87391	0.000273393	0	4.08799999999999e-05	0.0948945754796711	NoPC	0
5	FALSE	QT	0.1	0.1	120000	10000	Random	0	0	Adjusted	UKB.Fst	1	0.00162522	5.52265e-05	0.00154607	9.22278	2.3441	8.39467e-05	0	-7.91499999999998e-05	-0.181856107886538	NoPC	0
5	FALSE	QT	0.1	0.1	120000	10000	Random	0	0	Adjusted	Fst.RandPop.Sim	1	0.0166094	3.05391e-38	0.0127146	209.027	18.4359	1.2889e-29	0	-0.0038948	-8.62536298961973	PC	0
5	FALSE	QT	0.1	0.1	120000	10000	Random	0	0	Adjusted	Fst.Sim	1	0.0138785	3.3991e-32	0.0138784	795.235	67.0903	3.40073e-32	0	-9.99999999994061e-08	-0.000208211093237765	PC	0
5	FALSE	QT	0.1	0.1	120000	10000	Random	0	0	Adjusted	UKB.Fst	0	0.00520707	5.24661e-13	0.00522085	216.977	29.9777	4.89e-13	0	1.37799999999997e-05	0.0305699235532924	PC	0
5	FALSE	QT	0.1	0.1	120000	10000	Random	0	0	Adjusted	UKB.Fst	1	0.00399537	2.59243e-10	0.00413204	409.362	63.6088	1.28608e-10	0	0.00013667	0.304439054021012	PC	0
5	FALSE	QT	0.1	0.1	120000	10000	Random	0.3	0	Adjusted	UKB.Fst	0	0.0761643	3.05187e-174	0.0758823	18.6212	0.649931	1.40561e-173	0	-0.000282000000000004	-0.663298808113837	NoPC	0
5	FALSE	QT	0.1	0.1	120000	10000	Random	0.3	0	Adjusted	UKB.Fst	1	0.0687457	7.40402e-157	0.0687138	16.5746	0.610278	8.79217e-157	0	-3.19000000000014e-05	-0.0746284935339929	NoPC	0
5	FALSE	QT	0.1	0.1	120000	10000	Random	0.3	0	Adjusted	Fst.RandPop.Sim	1	0.0409195	1.07327e-92	0.0409192	478.475	23.1854	1.07523e-92	0	-2.99999999994749e-07	-0.000792382984101892	PC	0
5	FALSE	QT	0.1	0.1	120000	10000	Random	0.3	0	Adjusted	Fst.Sim	1	0.062847	6.12204e-143	0.0628464	308.265	11.914	6.14279e-143	0	-6.00000000003376e-07	-0.00146950574895754	PC	0
5	FALSE	QT	0.1	0.1	120000	10000	Random	0.3	0	Adjusted	UKB.Fst	0	0.059037	4.07316e-134	0.058734	381.937	15.3036	2.03723e-133	0	-0.000302999999999998	-0.699108592741283	PC	0
5	FALSE	QT	0.1	0.1	120000	10000	Random	0.3	0	Adjusted	UKB.Fst	1	0.0614958	8.49601e-140	0.0612434	343.038	13.4425	3.25749e-139	0	-0.0002524	-0.583668076256174	PC	0
5	FALSE	QT	0.1	0.1	120000	10000	Random	0	0	Adjusted	UKB.Fst	0	0.00196851	9.08094e-06	0.00200421	8.28548	1.84926	7.53185e-06	0.1	3.57000000000001e-05	0.0812291439242401	NoPC	0.0288675134594813
5	FALSE	QT	0.1	0.1	120000	10000	Random	0	0	Adjusted	UKB.Fst	1	0.00195265	9.86781e-06	0.00196755	9.81844	2.21177	9.12684e-06	0.1	1.49000000000002e-05	0.033900341658434	NoPC	0.0288675134594813
5	FALSE	QT	0.1	0.1	120000	10000	Random	0	0	Adjusted	Fst.RandPop.Sim	1	0.013094	1.87752e-30	0.0135814	446.868	38.1198	1.56709e-31	0.1	0.000487400000000001	1.07849063268052	PC	0.0288675134594813
5	FALSE	QT	0.1	0.1	120000	10000	Random	0	0	Adjusted	Fst.Sim	1	0.0150742	7.64718e-35	0.0129812	156.427	13.6517	3.2922e-30	0.1	-0.002093	-4.63398489780851	PC	0.0288675134594813
5	FALSE	QT	0.1	0.1	120000	10000	Random	0	0	Adjusted	UKB.Fst	0	0.00562358	6.2699e-14	0.0033298	20.7946	3.60106	7.94466e-09	0.1	-0.00229378	-5.10281470162765	PC	0.0288675134594813
5	FALSE	QT	0.1	0.1	120000	10000	Random	0	0	Adjusted	UKB.Fst	1	0.00454269	1.57242e-11	0.00627071	240.426	30.2949	2.30879e-15	0.1	0.00172802	3.83318412637693	PC	0.0288675134594813
5	FALSE	QT	0.1	0.1	120000	10000	Random	0.3	0	Adjusted	UKB.Fst	0	0.0816882	2.9424e-187	0.0786539	22.7947	0.78032	4.33961e-180	0.1	-0.0030343	-7.16874898940225	NoPC	0.0288675134594813
5	FALSE	QT	0.1	0.1	120000	10000	Random	0.3	0	Adjusted	UKB.Fst	1	0.075002	1.71563e-171	0.0751255	17.3312	0.608223	8.79426e-172	0.1	0.000123499999999999	0.290224330555333	NoPC	0.0288675134594813
5	FALSE	QT	0.1	0.1	120000	10000	Random	0.3	0	Adjusted	Fst.RandPop.Sim	1	0.0343879	6.14486e-78	0.03702	316.122	16.1383	7.18449e-84	0.1	0.0026321	5.93211604805913	PC	0.0288675134594813
5	FALSE	QT	0.1	0.1	120000	10000	Random	0.3	0	Adjusted	Fst.Sim	1	0.0725225	1.80327e-165	0.0721792	382.812	13.7367	1.14691e-164	0.1	-0.000343300000000005	-0.803468581770886	PC	0.0288675134594813
5	FALSE	QT	0.1	0.1	120000	10000	Random	0.3	0	Adjusted	UKB.Fst	0	0.0558492	9.24731e-127	0.062196	280.358	10.8969	2.10174e-141	0.1	0.0063468	14.6434364271034	PC	0.0288675134594813
5	FALSE	QT	0.1	0.1	120000	10000	Random	0.3	0	Adjusted	UKB.Fst	1	0.0525531	3.41234e-119	0.0580063	385.791	15.5615	1.00006e-131	0.1	0.0054532	12.5330262401591	PC	0.0288675134594813
5	FALSE	QT	0.1	0.1	120000	10000	Random	0	0	Adjusted	UKB.Fst	0	0.000310528	0.0780829	0.00161392	5.73304	1.4262	5.86753e-05	0.5	0.001303392	3.12410061588772	NoPC	0.144337567297406
5	FALSE	QT	0.1	0.1	120000	10000	Random	0	0	Adjusted	UKB.Fst	1	0.00167136	4.33216e-05	0.0015301	6.64696	1.69831	9.14357e-05	0.5	-0.00014126	-0.324411305966374	NoPC	0.144337567297406
5	FALSE	QT	0.1	0.1	120000	10000	Random	0	0	Adjusted	Fst.RandPop.Sim	1	0.0107757	2.51583e-25	0.0128311	253.879	22.2897	7.1667e-30	0.5	0.0020554	4.5453620663945	PC	0.144337567297406
5	FALSE	QT	0.1	0.1	120000	10000	Random	0	0	Adjusted	Fst.Sim	1	0.0134545	2.95093e-31	0.010853	51.0514	4.87791	1.67859e-25	0.5	-0.0026015	-5.75498572395003	PC	0.144337567297406
5	FALSE	QT	0.1	0.1	120000	10000	Random	0	0	Adjusted	UKB.Fst	0	0.00369587	1.20882e-09	0.00304152	8.50551	1.54137	3.51133e-08	0.5	-0.00065435	-1.46311001020393	PC	0.144337567297406
5	FALSE	QT	0.1	0.1	120000	10000	Random	0	0	Adjusted	UKB.Fst	1	0.00650149	7.11815e-16	0.00507413	436.547	61.1869	1.0377e-12	0.5	-0.00142736	-3.16370468112943	PC	0.144337567297406
5	FALSE	QT	0.1	0.1	120000	10000	Random	0.3	0	Adjusted	UKB.Fst	0	0.0714717	3.26132e-163	0.0696091	19.8561	0.726075	7.39638e-159	0.5	-0.00186260000000001	-4.35562580180832	NoPC	0.144337567297406
5	FALSE	QT	0.1	0.1	120000	10000	Random	0.3	0	Adjusted	UKB.Fst	1	0.079224	1.95963e-181	0.0782514	20.3145	0.697354	3.85928e-179	0.5	-0.000972600000000004	-2.29433220936369	NoPC	0.144337567297406
5	FALSE	QT	0.1	0.1	120000	10000	Random	0.3	0	Adjusted	Fst.RandPop.Sim	1	0.0264135	4.69563e-60	0.025716	385.775	23.7678	1.69704e-58	0.5	-0.0006975	-1.55799821032613	PC	0.144337567297406
5	FALSE	QT	0.1	0.1	120000	10000	Random	0.3	0	Adjusted	Fst.Sim	1	0.0625511	2.96787e-142	0.0575877	283.583	11.4817	8.68632e-131	0.5	-0.0049634	-11.4663909506702	PC	0.144337567297406
5	FALSE	QT	0.1	0.1	120000	10000	Random	0.3	0	Adjusted	UKB.Fst	0	0.0599131	3.98927e-136	0.0662371	259.98	9.77059	8.88029e-151	0.5	0.006324	14.6524662824433	PC	0.144337567297406
5	FALSE	QT	0.1	0.1	120000	10000	Random	0.3	0	Adjusted	UKB.Fst	1	0.050014	2.21241e-113	0.0487109	354.04	15.6606	2.09766e-110	0.5	-0.0013031	-2.97686948398506	PC	0.144337567297406
5	FALSE	QT	0.1	0.1	120000	10000	Random	0	0	Adjusted	UKB.Fst	0	0.000217815	0.140031	0.00119272	6.29245	1.82119	0.000552315	1	0.000974905	2.40403735210602	NoPC	0.288675134594813
5	FALSE	QT	0.1	0.1	120000	10000	Random	0	0	Adjusted	UKB.Fst	1	0.0012454	0.000416332	0.000860202	8.05634	2.7461	0.00335664	1	-0.000385198	-0.906464972818607	NoPC	0.288675134594813
5	FALSE	QT	0.1	0.1	120000	10000	Random	0	0	Adjusted	Fst.RandPop.Sim	1	0.0113611	1.27e-26	0.00754436	146.123	16.7747	3.49128e-18	1	-0.00381674	-8.43918095959084	PC	0.288675134594813
5	FALSE	QT	0.1	0.1	120000	10000	Random	0	0	Adjusted	Fst.Sim	1	0.0141935	6.8229e-33	0.00696466	237	28.3238	6.66945e-17	1	-0.00722884	-15.990121014972	PC	0.288675134594813
5	FALSE	QT	0.1	0.1	120000	10000	Random	0	0	Adjusted	UKB.Fst	0	0.0032222	1.3806e-08	0.00325014	85.2823	14.9483	1.19548e-08	1	2.79399999999997e-05	0.062525554148209	PC	0.288675134594813
5	FALSE	QT	0.1	0.1	120000	10000	Random	0	0	Adjusted	UKB.Fst	1	0.00510291	8.9344e-13	0.00307638	109.466	19.7234	2.92856e-08	1	-0.00202653	-4.51558873395943	PC	0.288675134594813
5	FALSE	QT	0.1	0.1	120000	10000	Random	0.3	0	Adjusted	UKB.Fst	0	0.0792318	1.80288e-181	0.0765847	22.7126	0.788787	3.12799e-175	1	-0.0026471	-6.23929853500647	NoPC	0.288675134594813
5	FALSE	QT	0.1	0.1	120000	10000	Random	0.3	0	Adjusted	UKB.Fst	1	0.0808581	2.59316e-185	0.0807792	20.7022	0.698461	3.98433e-185	1	-7.89000000000067e-05	-0.186525987544144	NoPC	0.288675134594813
5	FALSE	QT	0.1	0.1	120000	10000	Random	0.3	0	Adjusted	Fst.RandPop.Sim	1	0.0286601	4.37044e-65	0.0245823	168.546	10.6266	5.68243e-56	1	-0.0040778	-9.11400893213799	PC	0.288675134594813
5	FALSE	QT	0.1	0.1	120000	10000	Random	0.3	0	Adjusted	Fst.Sim	1	0.0625875	2.44358e-142	0.054984	325.655	13.5123	8.51637e-125	1	-0.00760350000000001	-17.5422279595225	PC	0.288675134594813
5	FALSE	QT	0.1	0.1	120000	10000	Random	0.3	0	Adjusted	UKB.Fst	0	0.052997	3.1884e-120	0.0550558	178.892	7.41795	5.99079e-125	1	0.0020588	4.72608870427592	PC	0.288675134594813
5	FALSE	QT	0.1	0.1	120000	10000	Random	0.3	0	Adjusted	UKB.Fst	1	0.0536277	1.13969e-121	0.0457899	175.81	8.03287	9.3382e-104	1	-0.0078378	-17.9134764335005	PC	0.288675134594813
5	FALSE	QT	0.1	0.1	250000	5000	Random	0	0	Adjusted	UKB.Fst	0	0.00735569	1.25075e-09	0.00688483	16.4668	2.79774	4.22096e-09	0	-0.00047086	-0.528240725019339	NoPC	0
5	FALSE	QT	0.1	0.1	250000	5000	Random	0	0	Adjusted	UKB.Fst	1	0.00500169	5.5756e-07	0.00502437	18.8892	3.76032	5.25584e-07	0	2.26800000000006e-05	0.0256494736001889	NoPC	0
5	FALSE	QT	0.1	0.1	250000	5000	Random	0	0	Adjusted	Fst.RandPop.Sim	1	0.0276027	3.52428e-32	0.0276026	259.782	21.8451	3.52521e-32	0	-9.99999999994061e-08	-0.000114588110772473	PC	0
5	FALSE	QT	0.1	0.1	250000	5000	Random	0	0	Adjusted	Fst.Sim	1	0.0246584	6.86616e-29	0.0246583	196.925	17.545	6.86795e-29	0	-9.99999999994061e-08	-0.000113205315379616	PC	0
5	FALSE	QT	0.1	0.1	250000	5000	Random	0	0	Adjusted	UKB.Fst	0	0.0144495	1.66446e-17	0.0144603	62.1183	7.2655	1.61879e-17	0	1.08e-05	0.0120828498382579	PC	0
5	FALSE	QT	0.1	0.1	250000	5000	Random	0	0	Adjusted	UKB.Fst	1	0.017586	5.38228e-21	0.0178512	643.94	67.6703	2.7271e-21	0	0.0002652	0.295265223754235	PC	0
5	FALSE	QT	0.1	0.1	250000	5000	Random	0.3	0	Adjusted	UKB.Fst	0	0.0751529	6.8855e-87	0.0608274	18.4095	1.02332	3.65371e-70	0	-0.0143255	-16.7247985912068	NoPC	0
5	FALSE	QT	0.1	0.1	250000	5000	Random	0.3	0	Adjusted	UKB.Fst	1	0.078894	2.68669e-91	0.0788789	13.8045	0.667334	2.79931e-91	0	-1.5100000000004e-05	-0.0178334367272299	NoPC	0
5	FALSE	QT	0.1	0.1	250000	5000	Random	0.3	0	Adjusted	Fst.RandPop.Sim	1	0.0654781	2.36591e-75	0.0635143	414.654	22.5579	4.48801e-73	0	-0.0019638	-2.27805559602615	PC	0
5	FALSE	QT	0.1	0.1	250000	5000	Random	0.3	0	Adjusted	Fst.Sim	1	0.121312	3.50962e-142	0.121312	364.141	13.8832	3.51228e-142	0	0	-0.000329034414392027	PC	0
5	FALSE	QT	0.1	0.1	250000	5000	Random	0.3	0	Adjusted	UKB.Fst	0	0.0937376	1.17142e-108	0.092635	261.93	11.6141	2.43819e-107	0	-0.00110260000000001	-1.31835491112562	PC	0
5	FALSE	QT	0.1	0.1	250000	5000	Random	0.3	0	Adjusted	UKB.Fst	1	0.100889	3.01397e-117	0.100297	360.288	15.2881	1.55876e-116	0	-0.000592000000000009	-0.713640327463949	PC	0
5	FALSE	QT	0.1	0.1	250000	5000	Random	0	0	Adjusted	UKB.Fst	0	0.00500423	5.55332e-07	0.00369559	12.1216	2.81581	1.70302e-05	0.1	-0.00130864	-1.48666704865288	NoPC	0.014142135623731
5	FALSE	QT	0.1	0.1	250000	5000	Random	0	0	Adjusted	UKB.Fst	1	0.00390058	9.93703e-06	0.0044272	14.7902	3.13786	2.50166e-06	0.1	0.00052662	0.599028316450744	NoPC	0.014142135623731
5	FALSE	QT	0.1	0.1	250000	5000	Random	0	0	Adjusted	Fst.RandPop.Sim	1	0.0374152	3.28622e-43	0.0382086	260.922	18.5487	4.17035e-44	0.1	0.0007934	0.89652412942597	PC	0.014142135623731
5	FALSE	QT	0.1	0.1	250000	5000	Random	0	0	Adjusted	Fst.Sim	1	0.022267	3.22457e-26	0.0207797	208.731	20.2984	1.47252e-24	0.1	-0.0014873	-1.65958939297605	PC	0.014142135623731
5	FALSE	QT	0.1	0.1	250000	5000	Random	0	0	Adjusted	UKB.Fst	0	0.00977371	2.66857e-12	0.00799656	241.781	38.1565	2.55588e-10	0.1	-0.00177715	-1.98126186020736	PC	0.014142135623731
5	FALSE	QT	0.1	0.1	250000	5000	Random	0	0	Adjusted	UKB.Fst	1	0.0135237	1.79502e-16	0.0125787	197.647	24.8121	2.01821e-15	0.1	-0.000945	-1.05089706189945	PC	0.014142135623731
5	FALSE	QT	0.1	0.1	250000	5000	Random	0.3	0	Adjusted	UKB.Fst	0	0.081489	2.39487e-94	0.0787874	16.5294	0.799646	3.74004e-91	0.1	-0.00270160000000001	-3.19359430332131	NoPC	0.014142135623731
5	FALSE	QT	0.1	0.1	250000	5000	Random	0.3	0	Adjusted	UKB.Fst	1	0.0808274	1.45296e-93	0.0805891	13.7974	0.659327	2.78004e-93	0.1	-0.000238299999999997	-0.281797386382422	NoPC	0.014142135623731
5	FALSE	QT	0.1	0.1	250000	5000	Random	0.3	0	Adjusted	Fst.RandPop.Sim	1	0.0647392	1.763e-74	0.0659063	570.376	30.4253	7.78949e-76	0.1	0.0011671	1.35474328818727	PC	0.014142135623731
5	FALSE	QT	0.1	0.1	250000	5000	Random	0.3	0	Adjusted	Fst.Sim	1	0.116308	5.02668e-136	0.122848	286.367	10.84	4.44722e-144	0.1	0.00654	8.05319262464695	PC	0.014142135623731
5	FALSE	QT	0.1	0.1	250000	5000	Random	0.3	0	Adjusted	UKB.Fst	0	0.0899135	4.51783e-104	0.0881844	279.719	12.7445	5.16215e-102	0.1	-0.0017291	-2.0579007350109	PC	0.014142135623731
5	FALSE	QT	0.1	0.1	250000	5000	Random	0.3	0	Adjusted	UKB.Fst	1	0.0738159	4.64673e-85	0.0621866	261.766	14.4034	1.59797e-71	0.1	-0.0116293	-13.5364211833212	PC	0.014142135623731
5	FALSE	QT	0.1	0.1	250000	5000	Random	0	0	Adjusted	UKB.Fst	0	0.00673732	6.20211e-09	0.00447004	13.1298	2.77215	2.23673e-06	0.5	-0.00226728	-2.55707409816155	NoPC	0.0707106781186548
5	FALSE	QT	0.1	0.1	250000	5000	Random	0	0	Adjusted	UKB.Fst	1	0.00481802	9.02054e-07	0.00330563	13.4307	3.29946	4.76188e-05	0.5	-0.00151239	-1.72254591027382	NoPC	0.0707106781186548
5	FALSE	QT	0.1	0.1	250000	5000	Random	0	0	Adjusted	Fst.RandPop.Sim	1	0.0317453	8.03491e-37	0.0321632	324.321	25.208	2.72444e-37	0.5	0.000417900000000006	0.469703768608916	PC	0.0707106781186548
5	FALSE	QT	0.1	0.1	250000	5000	Random	0	0	Adjusted	Fst.Sim	1	0.0350038	1.66692e-40	0.0311094	358.36	28.3312	4.03364e-36	0.5	-0.0038944	-4.38378237771784	PC	0.0707106781186548
5	FALSE	QT	0.1	0.1	250000	5000	Random	0	0	Adjusted	UKB.Fst	0	0.0136574	1.27469e-16	0.0125641	89.1215	11.1947	2.09547e-15	0.5	-0.0010933	-1.21587686883227	PC	0.0707106781186548
5	FALSE	QT	0.1	0.1	250000	5000	Random	0	0	Adjusted	UKB.Fst	1	0.0114771	3.39102e-14	0.00599416	47.7764	8.71736	4.44686e-08	0.5	-0.00548294	-6.1177231055949	PC	0.0707106781186548
5	FALSE	QT	0.1	0.1	250000	5000	Random	0.3	0	Adjusted	UKB.Fst	0	0.0853602	6.1247e-99	0.0767875	18.4372	0.904462	8.53515e-89	0.5	-0.0085727	-10.1441263370265	NoPC	0.0707106781186548
5	FALSE	QT	0.1	0.1	250000	5000	Random	0.3	0	Adjusted	UKB.Fst	1	0.0868862	9.37001e-101	0.0825072	17.7163	0.835831	1.49031e-95	0.5	-0.00437899999999999	-5.20153656120195	NoPC	0.0707106781186548
5	FALSE	QT	0.1	0.1	250000	5000	Random	0.3	0	Adjusted	Fst.RandPop.Sim	1	0.0549963	3.11126e-63	0.0543169	227.087	13.4258	1.87536e-62	0.5	-0.000679399999999997	-0.780148343101736	PC	0.0707106781186548
5	FALSE	QT	0.1	0.1	250000	5000	Random	0.3	0	Adjusted	Fst.Sim	1	0.0990297	4.9688e-115	0.0988016	327.348	14.0053	9.34761e-115	0.5	-0.000228099999999995	-0.274449068272034	PC	0.0707106781186548
5	FALSE	QT	0.1	0.1	250000	5000	Random	0.3	0	Adjusted	UKB.Fst	0	0.0867217	2.82222e-100	0.0891364	216.978	9.82778	3.80414e-103	0.5	0.00241470000000001	2.87033437374677	PC	0.0707106781186548
5	FALSE	QT	0.1	0.1	250000	5000	Random	0.3	0	Adjusted	UKB.Fst	1	0.0977863	1.72393e-113	0.0964957	375.499	16.2802	6.10929e-112	0.5	-0.0012906	-1.54947111364793	PC	0.0707106781186548
5	FALSE	QT	0.1	0.1	250000	5000	Random	0	0	Adjusted	UKB.Fst	0	0.00208318	0.00124694	0.00374497	12.2035	2.81572	1.49266e-05	1	0.00166179	1.92188466185115	NoPC	0.14142135623731
5	FALSE	QT	0.1	0.1	250000	5000	Random	0	0	Adjusted	UKB.Fst	1	0.00291618	0.000133481	0.00320962	11.6452	2.90313	6.12799e-05	1	0.00029344	0.338101403681314	NoPC	0.14142135623731
5	FALSE	QT	0.1	0.1	250000	5000	Random	0	0	Adjusted	Fst.RandPop.Sim	1	0.0302289	3.99542e-35	0.0354095	345.078	25.5169	5.91951e-41	1	0.0051806	5.82927668067969	PC	0.14142135623731
5	FALSE	QT	0.1	0.1	250000	5000	Random	0	0	Adjusted	Fst.Sim	1	0.0377462	1.33648e-43	0.03965	283.785	19.7851	9.3798e-46	1	0.0019038	2.15376888579172	PC	0.14142135623731
5	FALSE	QT	0.1	0.1	250000	5000	Random	0	0	Adjusted	UKB.Fst	0	0.0106423	2.8632e-13	0.0124006	49.9739	6.31846	3.16483e-15	1	0.0017583	1.95650129868885	PC	0.14142135623731
5	FALSE	QT	0.1	0.1	250000	5000	Random	0	0	Adjusted	UKB.Fst	1	0.013195	4.13638e-16	0.0160204	632.101	70.1845	2.97571e-19	1	0.0028254	3.14302982513464	PC	0.14142135623731
5	FALSE	QT	0.1	0.1	250000	5000	Random	0.3	0	Adjusted	UKB.Fst	0	0.0783152	1.29551e-90	0.0786903	14.0073	0.678018	4.67419e-91	1	0.000375100000000003	0.442734407695298	NoPC	0.14142135623731
5	FALSE	QT	0.1	0.1	250000	5000	Random	0.3	0	Adjusted	UKB.Fst	1	0.0747405	2.10359e-86	0.0696379	16.1316	0.834115	2.02289e-80	1	-0.0051026	-5.98301116989373	NoPC	0.14142135623731
5	FALSE	QT	0.1	0.1	250000	5000	Random	0.3	0	Adjusted	Fst.RandPop.Sim	1	0.0675726	8.69639e-78	0.0640186	213.185	11.5488	1.16817e-73	1	-0.003554	-4.12816704087628	PC	0.14142135623731
5	FALSE	QT	0.1	0.1	250000	5000	Random	0.3	0	Adjusted	Fst.Sim	1	0.0999242	4.16091e-116	0.0989859	339.471	14.5089	5.61063e-115	1	-0.000938300000000003	-1.12982330740063	PC	0.14142135623731
5	FALSE	QT	0.1	0.1	250000	5000	Random	0.3	0	Adjusted	UKB.Fst	0	0.0815462	3.62475e-94	0.0681318	159.485	8.35641	1.94253e-78	1	-0.0134144	-15.7290896761413	PC	0.14142135623731
5	FALSE	QT	0.1	0.1	250000	5000	Random	0.3	0	Adjusted	UKB.Fst	1	0.0787944	6.36792e-91	0.0783572	193.679	9.41073	2.08317e-90	1	-0.000437199999999999	-0.514727113867735	PC	0.14142135623731
5	FALSE	QT	0.1	0.1	250000	10000	Random	0	0	Adjusted	UKB.Fst	0	0.00678471	1.59033e-16	0.00706944	17.0422	2.02003	3.71874e-17	0	0.00028473	0.631091436338185	NoPC	0
5	FALSE	QT	0.1	0.1	250000	10000	Random	0	0	Adjusted	UKB.Fst	1	0.00722141	1.71249e-17	0.00603495	14.6947	1.88614	7.31623e-15	0	-0.00118646	-2.63065930578458	NoPC	0
5	FALSE	QT	0.1	0.1	250000	10000	Random	0	0	Adjusted	Fst.RandPop.Sim	1	0.0337499	1.64737e-76	0.0322314	390.127	21.3965	4.27079e-73	0	-0.0015185	-3.41371706430759	PC	0
5	FALSE	QT	0.1	0.1	250000	10000	Random	0	0	Adjusted	Fst.Sim	1	0.0287592	2.58399e-65	0.0237764	133.616	8.56899	3.52189e-54	0	-0.0049828	-11.1344849588101	PC	0
5	FALSE	QT	0.1	0.1	250000	10000	Random	0	0	Adjusted	UKB.Fst	0	0.0138949	3.14942e-32	0.0144403	87.998	7.27642	1.95352e-33	0	0.0005454	1.20741271923379	PC	0
5	FALSE	QT	0.1	0.1	250000	10000	Random	0	0	Adjusted	UKB.Fst	1	0.00987122	2.49974e-23	0.00799161	136.117	15.1791	3.57878e-19	0	-0.00187961	-4.1558401619277	PC	0
5	FALSE	QT	0.1	0.1	250000	10000	Random	0.3	0	Adjusted	UKB.Fst	0	0.0849835	4.34173e-195	0.0844272	15.98	0.526317	9.08669e-194	0	-0.00055630000000001	-1.32074289958365	NoPC	0
5	FALSE	QT	0.1	0.1	250000	10000	Random	0.3	0	Adjusted	UKB.Fst	1	0.0768381	7.92111e-176	0.0767791	13.8654	0.48087	1.09081e-175	0	-5.90000000000035e-05	-0.138963066327989	NoPC	0
5	FALSE	QT	0.1	0.1	250000	10000	Random	0.3	0	Adjusted	Fst.RandPop.Sim	1	0.0667317	6.07458e-152	0.0667312	388.622	14.5465	6.08901e-152	0	-5.000000000005e-07	-0.00103043136340375	PC	0
5	FALSE	QT	0.1	0.1	250000	10000	Random	0.3	0	Adjusted	Fst.Sim	1	0.116007	1.10397e-269	0.115129	312.847	8.68059	1.5711e-267	0	-0.000878000000000004	-2.15324655686879	PC	0
5	FALSE	QT	0.1	0.1	250000	10000	Random	0.3	0	Adjusted	UKB.Fst	0	0.098904	4.43968e-228	0.0985246	315.841	9.56235	3.63636e-227	0	-0.000379400000000002	-0.913315203391619	PC	0
5	FALSE	QT	0.1	0.1	250000	10000	Random	0.3	0	Adjusted	UKB.Fst	1	0.0920656	1.12974e-211	0.0918139	400.633	12.6116	4.51334e-211	0	-0.000251699999999994	-0.601519545305735	PC	0
5	FALSE	QT	0.1	0.1	250000	10000	Random	0	0	Adjusted	UKB.Fst	0	0.00644962	8.82817e-16	0.00346742	11.7854	1.99836	3.80927e-09	0.1	-0.0029822	-6.63497106884546	NoPC	0.02
5	FALSE	QT	0.1	0.1	250000	10000	Random	0	0	Adjusted	UKB.Fst	1	0.00272775	1.73984e-07	0.0030935	12.7496	2.28922	2.62185e-08	0.1	0.00036575	0.821901469900331	NoPC	0.02
5	FALSE	QT	0.1	0.1	250000	10000	Random	0	0	Adjusted	Fst.RandPop.Sim	1	0.0296918	2.16628e-67	0.0302871	207.564	11.756	1.00312e-68	0.1	0.0005953	1.3343617007733	PC	0.02
5	FALSE	QT	0.1	0.1	250000	10000	Random	0	0	Adjusted	Fst.Sim	1	0.0259996	3.84534e-59	0.025768	308.972	19.0142	1.26525e-58	0.1	-0.000231600000000002	-0.517241600388054	PC	0.02
5	FALSE	QT	0.1	0.1	250000	10000	Random	0	0	Adjusted	UKB.Fst	0	0.0101007	7.81233e-24	0.0123416	105.745	9.46869	8.66784e-29	0.1	0.0022409	4.95486969393857	PC	0.02
5	FALSE	QT	0.1	0.1	250000	10000	Random	0	0	Adjusted	UKB.Fst	1	0.0120455	3.91533e-28	0.0110537	177.91	16.844	6.1073e-26	0.1	-0.000991800000000001	-2.19308088168602	PC	0.02
5	FALSE	QT	0.1	0.1	250000	10000	Random	0.3	0	Adjusted	UKB.Fst	0	0.0751037	9.89561e-172	0.0740273	15.799	0.558882	3.33543e-169	0.1	-0.00107639999999999	-2.52770925983515	NoPC	0.02
5	FALSE	QT	0.1	0.1	250000	10000	Random	0.3	0	Adjusted	UKB.Fst	1	0.076334	1.26653e-174	0.0761837	13.5932	0.473446	2.85913e-174	0.1	-0.000150300000000006	-0.353618421191783	NoPC	0.02
5	FALSE	QT	0.1	0.1	250000	10000	Random	0.3	0	Adjusted	Fst.RandPop.Sim	1	0.0664998	2.17701e-151	0.0708957	430.243	15.5901	1.23711e-161	0.1	0.00439590000000001	10.2454521064884	PC	0.02
5	FALSE	QT	0.1	0.1	250000	10000	Random	0.3	0	Adjusted	Fst.Sim	1	0.107416	1.06503e-248	0.102597	362.508	10.7303	5.15238e-237	0.1	-0.004819	-11.6846460445105	PC	0.02
5	FALSE	QT	0.1	0.1	250000	10000	Random	0.3	0	Adjusted	UKB.Fst	0	0.0943804	3.42767e-217	0.094707	254.839	7.88647	5.65453e-218	0.1	0.000326599999999996	0.782602490874353	PC	0.02
5	FALSE	QT	0.1	0.1	250000	10000	Random	0.3	0	Adjusted	UKB.Fst	1	0.0821803	3.73258e-188	0.0847591	326.689	10.7454	2.92618e-194	0.1	0.00257880000000001	6.10570808703747	PC	0.02
5	FALSE	QT	0.1	0.1	250000	10000	Random	0	0	Adjusted	UKB.Fst	0	0.00422581	7.71556e-11	0.00399762	12.6355	1.99484	2.49025e-10	0.5	-0.00022819	-0.508875495871909	NoPC	0.1
5	FALSE	QT	0.1	0.1	250000	10000	Random	0	0	Adjusted	UKB.Fst	1	0.00409421	1.51633e-10	0.00339067	14.9198	2.55841	5.65738e-09	0.5	-0.00070354	-1.57182162339738	NoPC	0.1
5	FALSE	QT	0.1	0.1	250000	10000	Random	0	0	Adjusted	Fst.RandPop.Sim	1	0.0269367	3.17966e-61	0.0267357	285.113	17.2187	8.94758e-61	0.5	-0.000201	-0.449324906590455	PC	0.1
5	FALSE	QT	0.1	0.1	250000	10000	Random	0	0	Adjusted	Fst.Sim	1	0.0299936	4.42768e-68	0.0303707	266.664	15.0803	6.31577e-69	0.5	0.000377100000000002	0.845749919726075	PC	0.1
5	FALSE	QT	0.1	0.1	250000	10000	Random	0	0	Adjusted	UKB.Fst	0	0.0128849	5.44629e-30	0.0187913	99.9356	7.22828	4.4423e-43	0.5	0.0059064	13.0884928783776	PC	0.1
5	FALSE	QT	0.1	0.1	250000	10000	Random	0	0	Adjusted	UKB.Fst	1	0.00699812	5.66404e-17	0.00545262	54.1055	7.31416	1.50081e-13	0.5	-0.0015455	-3.42319940305625	PC	0.1
5	FALSE	QT	0.1	0.1	250000	10000	Random	0.3	0	Adjusted	UKB.Fst	0	0.0800668	2.00551e-183	0.0802703	13.9442	0.472099	6.6282e-184	0.5	0.000203500000000009	0.480829227437368	NoPC	0.1
5	FALSE	QT	0.1	0.1	250000	10000	Random	0.3	0	Adjusted	UKB.Fst	1	0.0849318	6.02064e-195	0.085395	14.2681	0.46704	4.78089e-196	0.5	0.000463199999999997	1.1001339081989	NoPC	0.1
5	FALSE	QT	0.1	0.1	250000	10000	Random	0.3	0	Adjusted	Fst.RandPop.Sim	1	0.06358	1.30825e-144	0.0656902	247.247	9.33339	1.6577e-149	0.5	0.00211020000000001	4.89718480593885	PC	0.1
5	FALSE	QT	0.1	0.1	250000	10000	Random	0.3	0	Adjusted	Fst.Sim	1	0.114946	4.41607e-267	0.117321	297.025	8.15411	6.53154e-273	0.5	0.00237499999999999	5.83002035799433	PC	0.1
5	FALSE	QT	0.1	0.1	250000	10000	Random	0.3	0	Adjusted	UKB.Fst	0	0.0866725	8.4105e-199	0.0997697	285.454	8.58276	3.84093e-230	0.5	0.0130972	31.3403854228265	PC	0.1
5	FALSE	QT	0.1	0.1	250000	10000	Random	0.3	0	Adjusted	UKB.Fst	1	0.0798681	1.07641e-182	0.0794107	300.519	10.2419	1.2898e-181	0.5	-0.000457399999999997	-1.07854464883414	PC	0.1
5	FALSE	QT	0.1	0.1	250000	10000	Random	0	0	Adjusted	UKB.Fst	0	0.00213497	3.79632e-06	0.00354543	11.5218	1.93187	2.54418e-09	1	0.00141046	3.1738149786442	NoPC	0.2
5	FALSE	QT	0.1	0.1	250000	10000	Random	0	0	Adjusted	UKB.Fst	1	0.00488314	2.6473e-12	0.00494063	18.1079	2.5702	1.97217e-12	1	5.74899999999995e-05	0.127858811476383	NoPC	0.2
5	FALSE	QT	0.1	0.1	250000	10000	Random	0	0	Adjusted	Fst.RandPop.Sim	1	0.0273544	3.65155e-62	0.0292366	224.598	12.9536	2.2352e-66	1	0.0018822	4.21316086296224	PC	0.2
5	FALSE	QT	0.1	0.1	250000	10000	Random	0	0	Adjusted	Fst.Sim	1	0.0291861	2.85663e-66	0.0260541	229.095	14.0189	2.90389e-59	1	-0.003132	-7.00712616837507	PC	0.2
5	FALSE	QT	0.1	0.1	250000	10000	Random	0	0	Adjusted	UKB.Fst	0	0.00993234	1.83132e-23	0.0114695	98.8711	9.1872	7.3126e-27	1	0.00153716	3.39869242027918	PC	0.2
5	FALSE	QT	0.1	0.1	250000	10000	Random	0	0	Adjusted	UKB.Fst	1	0.0108983	1.33997e-25	0.0119005	374.396	34.146	8.14478e-28	1	0.0010022	2.21621571724232	PC	0.2
5	FALSE	QT	0.1	0.1	250000	10000	Random	0.3	0	Adjusted	UKB.Fst	0	0.081456	9.9917e-187	0.0813676	14.6903	0.493674	1.61729e-186	1	-8.84000000000024e-05	-0.2091485153299	NoPC	0.2
5	FALSE	QT	0.1	0.1	250000	10000	Random	0.3	0	Adjusted	UKB.Fst	1	0.0813194	2.10349e-186	0.079991	17.0239	0.57743	2.90574e-183	1	-0.00132839999999999	-3.14031630014927	NoPC	0.2
5	FALSE	QT	0.1	0.1	250000	10000	Random	0.3	0	Adjusted	Fst.RandPop.Sim	1	0.0602564	6.2278e-137	0.0624736	256.966	9.96346	4.63526e-142	1	0.0022172	5.12826055764123	PC	0.2
5	FALSE	QT	0.1	0.1	250000	10000	Random	0.3	0	Adjusted	Fst.Sim	1	0.110802	6.0481e-257	0.107842	345.362	9.94192	9.81122e-250	1	-0.00296	-7.21010405091209	PC	0.2
5	FALSE	QT	0.1	0.1	250000	10000	Random	0.3	0	Adjusted	UKB.Fst	0	0.0827932	1.26961e-189	0.0877004	219.348	7.08098	2.89305e-201	1	0.0049072	11.6423143949154	PC	0.2
5	FALSE	QT	0.1	0.1	250000	10000	Random	0.3	0	Adjusted	UKB.Fst	1	0.0806286	1.65755e-184	0.0775664	256.378	8.84916	2.73097e-177	1	-0.0030622	-7.21685029162566	PC	0.2
5	FALSE	QT	0.5	0	250000	1000	Random	0	0	Adjusted	UKB.Sim	1	0.117584	1.37403e-28	0.115806	74.8364	6.59545	3.72914e-28	0	-0.00177799999999999	-0.433612472991442	PC	0
5	FALSE	QT	0.5	0	250000	1000	Random	0	0	Adjusted	UKB.Sim	1	0.107789	3.29154e-26	0.0790517	82.599	8.99208	2.29592e-19	0.05	-0.0287373	-6.84355761408457	PC	0.00316227766016838
5	FALSE	QT	0.5	0	250000	1000	Random	0	0	Adjusted	UKB.Sim	1	0.107533	3.7954e-26	0.0818264	149.786	16.0034	5.11276e-20	0.1	-0.0257066	-6.12939785356483	PC	0.00632455532033676
5	FALSE	QT	0.5	0	250000	1000	Random	0	0	Adjusted	UKB.Sim	1	0.146079	1.17229e-35	0.176341	418.37	28.8391	2.02014e-43	0.5	0.030262	7.76365359231306	PC	0.0316227766016838
5	FALSE	QT	0.5	0	250000	1000	Random	0	0	Adjusted	UKB.Sim	1	0.130509	9.10508e-32	0.224981	1007.98	59.67	1.64185e-56	1	0.094472	24.7439502886936	PC	0.0632455532033676
5	FALSE	QT	0.5	0	250000	5000	Random	0	0	Adjusted	UKB.Sim	1	0.127061	2.69018e-149	0.125296	350.31	13.112	4.15954e-147	0	-0.00176500000000002	-2.18926396539646	PC	0
5	FALSE	QT	0.5	0	250000	5000	Random	0	0	Adjusted	UKB.Sim	1	0.113829	5.47184e-133	0.119398	329.325	12.6698	8.01288e-140	0.05	0.005569	6.8343447510135	PC	0.00707106781186548
5	FALSE	QT	0.5	0	250000	5000	Random	0	0	Adjusted	UKB.Sim	1	0.106029	1.73902e-123	0.124273	330.527	12.4296	7.69355e-146	0.1	0.018244	22.3541777961462	PC	0.014142135623731
5	FALSE	QT	0.5	0	250000	5000	Random	0	0	Adjusted	UKB.Sim	1	0.110891	2.12567e-129	0.118092	764.951	29.6135	3.23956e-138	0.5	0.007201	8.81700981536108	PC	0.0707106781186548
5	FALSE	QT	0.5	0	250000	5000	Random	0	0	Adjusted	UKB.Sim	1	0.109632	7.26287e-128	0.134894	451.893	16.2117	4.55753e-159	1	0.025262	31.2023787345956	PC	0.14142135623731
5	FALSE	QT	0.5	0	250000	10000	Random	0	0	Adjusted	UKB.Sim	1	0.114488	5.84992e-266	0.113091	179.01	5.01733	1.54347e-262	0	-0.00139700000000001	-3.42134826566655	PC	0
5	FALSE	QT	0.5	0	250000	10000	Random	0	0	Adjusted	UKB.Sim	1	0.121898	3.42143e-284	0.129057	822.402	21.3825	5.91959e-302	0.05	0.007159	17.7619160312161	PC	0.01
5	FALSE	QT	0.5	0	250000	10000	Random	0	0	Adjusted	UKB.Sim	1	0.108158	1.67003e-250	0.112225	223.118	6.28076	2.02655e-260	0.1	0.004067	9.91596694944607	PC	0.02
5	FALSE	QT	0.5	0	250000	10000	Random	0	0	Adjusted	UKB.Sim	1	0.106446	2.42601e-246	0.111986	367.933	10.3697	7.73889e-260	0.5	0.00554	13.4962139130193	PC	0.1
5	FALSE	QT	0.5	0	250000	10000	Random	0	0	Adjusted	UKB.Sim	1	0.10636	3.91969e-246	0.114141	212.671	5.9298	4.14913e-265	1	0.00778100000000001	18.9752946786455	PC	0.2
5	FALSE	QT	0.5	0.1	250000	5000	Random	0	0	Adjusted	UKB.Fst	0	0.0330029	2.37311e-38	0.0337533	30.9642	2.34364	3.37386e-39	0	0.000750399999999998	0.847190812034206	NoPC	0
5	FALSE	QT	0.5	0.1	250000	5000	Random	0	0	Adjusted	UKB.Fst	1	0.048155	1.43479e-55	0.0481246	39.1163	2.46099	1.55444e-55	0	-3.04000000000068e-05	-0.0347856221932688	NoPC	0
5	FALSE	QT	0.5	0.1	250000	5000	Random	0	0	Adjusted	Fst.RandPop.Sim	1	0.306659	0	0.306658	378.676	8.06701	0	0	-1.00000000002876e-06		PC	0
5	FALSE	QT	0.5	0.1	250000	5000	Random	0	0	Adjusted	Fst.Sim	1	0.30669	0	0.306691	473.897	10.0937	0	0	9.99999999973245e-07		PC	0
5	FALSE	QT	0.5	0.1	250000	5000	Random	0	0	Adjusted	UKB.Fst	0	0.156382	2.72145e-186	0.155159	502.568	16.6147	1.01085e-184	0	-0.001223	-1.56988635580188	PC	0
5	FALSE	QT	0.5	0.1	250000	5000	Random	0	0	Adjusted	UKB.Fst	1	0.166737	1.12705e-199	0.163181	548.404	17.5946	4.64243e-195	0	-0.003556	-4.61480218069227	PC	0
5	FALSE	QT	0.5	0.1	250000	5000	Random	0.3	0	Adjusted	UKB.Fst	0	0.0471002	2.30867e-54	0.047086	12.7356	0.810484	2.39668e-54	0	-1.41999999999989e-05	-0.0162481922164943	NoPC	0
5	FALSE	QT	0.5	0.1	250000	5000	Random	0.3	0	Adjusted	UKB.Fst	1	0.0505908	2.3212e-58	0.0489793	15.4077	0.960442	1.63289e-56	0	-0.00161149999999999	-1.84724436748467	NoPC	0
5	FALSE	QT	0.5	0.1	250000	5000	Random	0.3	0	Adjusted	Fst.RandPop.Sim	1	0.37671	0	0.372935	561.531	10.316	0	0	-0.00377499999999997		PC	0
5	FALSE	QT	0.5	0.1	250000	5000	Random	0.3	0	Adjusted	Fst.Sim	1	0.468445	0	0.468444	651.62	9.8332	0	0	-9.99999999973245e-07		PC	0
5	FALSE	QT	0.5	0.1	250000	5000	Random	0.3	0	Adjusted	UKB.Fst	0	0.279323	0	0.274247	490.669	11.3086	0	0	-0.00507599999999997		PC	0
5	FALSE	QT	0.5	0.1	250000	5000	Random	0.3	0	Adjusted	UKB.Fst	1	0.290745	0	0.288419	656.101	14.6006	0	0	-0.00232599999999999		PC	0
5	FALSE	QT	0.5	0.1	250000	5000	Random	0	0	Adjusted	UKB.Fst	0	0.0465535	9.9689e-54	0.0376003	32.6494	2.33693	1.52916e-43	0.1	-0.0089532	-10.1858056896277	NoPC	0.014142135623731
5	FALSE	QT	0.5	0.1	250000	5000	Random	0	0	Adjusted	UKB.Fst	1	0.0427184	2.35586e-49	0.0420575	37.3339	2.52081	1.33107e-48	0.1	-0.000660899999999999	-0.752051416929476	NoPC	0.014142135623731
5	FALSE	QT	0.5	0.1	250000	5000	Random	0	0	Adjusted	Fst.RandPop.Sim	1	0.312922	0	0.311397	509.473	10.7347	0	0.1	-0.001525		PC	0.014142135623731
5	FALSE	QT	0.5	0.1	250000	5000	Random	0	0	Adjusted	Fst.Sim	1	0.286865	0	0.279946	489.788	11.1278	0	0.1	-0.00691900000000001		PC	0.014142135623731
5	FALSE	QT	0.5	0.1	250000	5000	Random	0	0	Adjusted	UKB.Fst	0	0.149494	1.90845e-177	0.161484	463.827	14.9757	7.93282e-193	0.1	0.01199	15.381253186215	PC	0.014142135623731
5	FALSE	QT	0.5	0.1	250000	5000	Random	0	0	Adjusted	UKB.Fst	1	0.149963	4.81968e-178	0.144654	475.953	16.3988	2.68748e-171	0.1	-0.00530900000000001	-6.74632703649968	PC	0.014142135623731
5	FALSE	QT	0.5	0.1	250000	5000	Random	0.3	0	Adjusted	UKB.Fst	0	0.0545663	6.43357e-63	0.0494256	17.5207	1.08707	5.16082e-57	0.1	-0.0051407	-5.90426668130311	NoPC	0.014142135623731
5	FALSE	QT	0.5	0.1	250000	5000	Random	0.3	0	Adjusted	UKB.Fst	1	0.0406291	5.5996e-47	0.0394182	13.8392	0.966536	1.32797e-45	0.1	-0.0012109	-1.37503125918803	NoPC	0.014142135623731
5	FALSE	QT	0.5	0.1	250000	5000	Random	0.3	0	Adjusted	Fst.RandPop.Sim	1	0.383562	0	0.379923	466.195	8.43887	0	0.1	-0.003639		PC	0.014142135623731
5	FALSE	QT	0.5	0.1	250000	5000	Random	0.3	0	Adjusted	Fst.Sim	1	0.48556	0	0.489706	551.455	7.97458	0	0.1	0.00414599999999998		PC	0.014142135623731
5	FALSE	QT	0.5	0.1	250000	5000	Random	0.3	0	Adjusted	UKB.Fst	0	0.281856	0	0.281791	512.424	11.5913	0	0.1	-6.49999999999817e-05		PC	0.014142135623731
5	FALSE	QT	0.5	0.1	250000	5000	Random	0.3	0	Adjusted	UKB.Fst	1	0.283094	0	0.294382	718.892	15.7701	0	0.1	0.011288		PC	0.014142135623731
5	FALSE	QT	0.5	0.1	250000	5000	Random	0	0	Adjusted	UKB.Fst	0	0.0544748	8.19967e-63	0.0452467	36.336	2.36145	3.09479e-52	0.5	-0.0092281	-10.5768348105522	NoPC	0.0707106781186548
5	FALSE	QT	0.5	0.1	250000	5000	Random	0	0	Adjusted	UKB.Fst	1	0.0415387	5.17978e-48	0.042009	36.8181	2.48748	1.51159e-48	0.5	0.0004703	0.534877304256746	NoPC	0.0707106781186548
5	FALSE	QT	0.5	0.1	250000	5000	Random	0	0	Adjusted	Fst.RandPop.Sim	1	0.279421	0	0.276145	446.777	10.2492	0	0.5	-0.003276		PC	0.0707106781186548
5	FALSE	QT	0.5	0.1	250000	5000	Random	0	0	Adjusted	Fst.Sim	1	0.306884	0	0.305913	499.131	10.6507	0	0.5	-0.000971		PC	0.0707106781186548
5	FALSE	QT	0.5	0.1	250000	5000	Random	0	0	Adjusted	UKB.Fst	0	0.190181	1.50217e-230	0.200265	505.405	14.3104	4.01911e-244	0.5	0.010084	13.5725891917225	PC	0.0707106781186548
5	FALSE	QT	0.5	0.1	250000	5000	Random	0	0	Adjusted	UKB.Fst	1	0.158457	6.35298e-189	0.150448	385.85	12.9916	1.16288e-178	0.5	-0.00800899999999999	-10.2625574131695	PC	0.0707106781186548
5	FALSE	QT	0.5	0.1	250000	5000	Random	0.3	0	Adjusted	UKB.Fst	0	0.0448337	9.15766e-52	0.0420869	14.4859	0.977741	1.23253e-48	0.5	-0.0027468	-3.12901298361199	NoPC	0.0707106781186548
5	FALSE	QT	0.5	0.1	250000	5000	Random	0.3	0	Adjusted	UKB.Fst	1	0.0528757	5.66835e-61	0.0508501	15.6931	0.959223	1.20117e-58	0.5	-0.0020256	-2.32614781836763	NoPC	0.0707106781186548
5	FALSE	QT	0.5	0.1	250000	5000	Random	0.3	0	Adjusted	Fst.RandPop.Sim	1	0.38891	0	0.388903	505.887	8.98525	0	0.5	-6.99999999997925e-06		PC	0.0707106781186548
5	FALSE	QT	0.5	0.1	250000	5000	Random	0.3	0	Adjusted	Fst.Sim	1	0.485702	0	0.486412	586.203	8.53312	0	0.5	0.000709999999999988		PC	0.0707106781186548
5	FALSE	QT	0.5	0.1	250000	5000	Random	0.3	0	Adjusted	UKB.Fst	0	0.269166	0	0.277327	483.458	11.058	0	0.5	0.00816099999999997		PC	0.0707106781186548
5	FALSE	QT	0.5	0.1	250000	5000	Random	0.3	0	Adjusted	UKB.Fst	1	0.277525	0	0.276391	534.096	12.2448	0	0.5	-0.00113400000000002		PC	0.0707106781186548
5	FALSE	QT	0.5	0.1	250000	5000	Random	0	0	Adjusted	UKB.Fst	0	0.042075	1.24431e-48	0.0357661	31.2289	2.29381	1.79017e-41	1	-0.0063089	-7.15796568348443	NoPC	0.14142135623731
5	FALSE	QT	0.5	0.1	250000	5000	Random	0	0	Adjusted	UKB.Fst	1	0.0536332	7.41911e-62	0.052622	44.0732	2.64544	1.07952e-60	1	-0.0010112	-1.16287888258228	NoPC	0.14142135623731
5	FALSE	QT	0.5	0.1	250000	5000	Random	0	0	Adjusted	Fst.RandPop.Sim	1	0.284744	0	0.28241	447.999	10.1175	0	1	-0.002334		PC	0.14142135623731
5	FALSE	QT	0.5	0.1	250000	5000	Random	0	0	Adjusted	Fst.Sim	1	0.289746	0	0.288761	476.293	10.5893	0	1	-0.000985000000000014		PC	0.14142135623731
5	FALSE	QT	0.5	0.1	250000	5000	Random	0	0	Adjusted	UKB.Fst	0	0.155842	1.34088e-185	0.159865	371.714	12.0727	8.95318e-191	1	0.004023	5.17541259717922	PC	0.14142135623731
5	FALSE	QT	0.5	0.1	250000	5000	Random	0	0	Adjusted	UKB.Fst	1	0.159672	1.58697e-190	0.153066	503.963	16.7951	4.84081e-182	1	-0.006606	-8.48434932012611	PC	0.14142135623731
5	FALSE	QT	0.5	0.1	250000	5000	Random	0.3	0	Adjusted	UKB.Fst	0	0.0429024	1.42261e-49	0.0422936	13.4678	0.906611	7.01798e-49	1	-0.0006088	-0.693126269045521	NoPC	0.14142135623731
5	FALSE	QT	0.5	0.1	250000	5000	Random	0.3	0	Adjusted	UKB.Fst	1	0.0358191	1.55933e-41	0.0338026	12.9825	0.981887	2.96796e-39	1	-0.0020165	-2.27952000916611	NoPC	0.14142135623731
5	FALSE	QT	0.5	0.1	250000	5000	Random	0.3	0	Adjusted	Fst.RandPop.Sim	1	0.375381	0	0.373176	510.613	9.37576	0	1	-0.00220500000000001		PC	0.14142135623731
5	FALSE	QT	0.5	0.1	250000	5000	Random	0.3	0	Adjusted	Fst.Sim	1	0.496958	0	0.497945	501.59	7.13491	0	1	0.000987000000000016		PC	0.14142135623731
5	FALSE	QT	0.5	0.1	250000	5000	Random	0.3	0	Adjusted	UKB.Fst	0	0.285429	0	0.272581	375.681	8.69486	0	1	-0.012848		PC	0.14142135623731
5	FALSE	QT	0.5	0.1	250000	5000	Random	0.3	0	Adjusted	UKB.Fst	1	0.277981	0	0.280404	620.889	14.0917	0	1	0.00242300000000001		PC	0.14142135623731
5	FALSE	QT	0.5	0.1	250000	10000	Random	0	0	Adjusted	UKB.Fst	0	0.0370063	5.73025e-84	0.0369311	32.5146	1.66064	8.4753e-84	0	-7.51999999999975e-05	-0.16998151002916	NoPC	0
5	FALSE	QT	0.5	0.1	250000	10000	Random	0	0	Adjusted	UKB.Fst	1	0.0477366	2.39043e-108	0.0482338	40.2288	1.78728	1.74825e-109	0	0.000497200000000003	1.13587249367178	NoPC	0
5	FALSE	QT	0.5	0.1	250000	10000	Random	0	0	Adjusted	Fst.RandPop.Sim	1	0.289617	0	0.289617	413.795	6.4865	0	0	0		PC	0
5	FALSE	QT	0.5	0.1	250000	10000	Random	0	0	Adjusted	Fst.Sim	1	0.289432	0	0.286646	467.629	7.38331	0	0	-0.00278600000000001		PC	0
5	FALSE	QT	0.5	0.1	250000	10000	Random	0	0	Adjusted	UKB.Fst	0	0.160427	0	0.159799	341.728	7.8429	0	0	-0.00062799999999999		PC	0
5	FALSE	QT	0.5	0.1	250000	10000	Random	0	0	Adjusted	UKB.Fst	1	0.158176	0	0.157358	459.187	10.6355	0	0	-0.000818000000000013		PC	0
5	FALSE	QT	0.5	0.1	250000	10000	Random	0.3	0	Adjusted	UKB.Fst	0	0.0422151	9.03343e-96	0.0417314	13.0324	0.6246	1.1333e-94	0	-0.000483699999999997	-1.09849220520603	NoPC	0
5	FALSE	QT	0.5	0.1	250000	10000	Random	0.3	0	Adjusted	UKB.Fst	1	0.046254	5.78747e-105	0.0458264	14.2342	0.649613	5.46662e-104	0	-0.0004276	-0.975230133102613	NoPC	0
5	FALSE	QT	0.5	0.1	250000	10000	Random	0.3	0	Adjusted	Fst.RandPop.Sim	1	0.381079	0	0.376246	550.228	7.09094	0	0	-0.00483299999999998		PC	0
5	FALSE	QT	0.5	0.1	250000	10000	Random	0.3	0	Adjusted	Fst.Sim	1	0.483308	0	0.480651	570.676	5.9371	0	0	-0.00265700000000002		PC	0
5	FALSE	QT	0.5	0.1	250000	10000	Random	0.3	0	Adjusted	UKB.Fst	0	0.28809	0	0.280086	490.636	7.87309	0	0	-0.00800400000000001		PC	0
5	FALSE	QT	0.5	0.1	250000	10000	Random	0.3	0	Adjusted	UKB.Fst	1	0.291335	0	0.288404	550.422	8.65373	0	0	-0.00293100000000002		PC	0
5	FALSE	QT	0.5	0.1	250000	10000	Random	0	0	Adjusted	UKB.Fst	0	0.0470955	7.1278e-107	0.0362392	31.1293	1.60565	3.15775e-82	0.1	-0.0108563	-24.6464222385445	NoPC	0.02
5	FALSE	QT	0.5	0.1	250000	10000	Random	0	0	Adjusted	UKB.Fst	1	0.044215	2.61982e-100	0.0449008	38.3972	1.77127	7.18996e-102	0.1	0.0006858	1.56154497899594	NoPC	0.02
5	FALSE	QT	0.5	0.1	250000	10000	Random	0	0	Adjusted	Fst.RandPop.Sim	1	0.300217	0	0.301228	445.871	6.7974	0	0.1	0.00101099999999998		PC	0.02
5	FALSE	QT	0.5	0.1	250000	10000	Random	0	0	Adjusted	Fst.Sim	1	0.290847	0	0.285833	543.295	8.59505	0	0.1	-0.00501400000000002		PC	0.02
5	FALSE	QT	0.5	0.1	250000	10000	Random	0	0	Adjusted	UKB.Fst	0	0.164954	0	0.164671	390.323	8.79947	0	0.1	-0.000282999999999978		PC	0.02
5	FALSE	QT	0.5	0.1	250000	10000	Random	0	0	Adjusted	UKB.Fst	1	0.146882	0	0.152618	543.818	12.8264	0	0.1	0.00573599999999999		PC	0.02
5	FALSE	QT	0.5	0.1	250000	10000	Random	0.3	0	Adjusted	UKB.Fst	0	0.0482161	1.96649e-109	0.0465326	15.3013	0.692771	1.37194e-105	0.1	-0.0016835	-3.84364337620941	NoPC	0.02
5	FALSE	QT	0.5	0.1	250000	10000	Random	0.3	0	Adjusted	UKB.Fst	1	0.0432731	3.6385e-98	0.0432317	11.8578	0.557946	4.51807e-98	0.1	-4.14000000000039e-05	-0.0940305760515798	NoPC	0.02
5	FALSE	QT	0.5	0.1	250000	10000	Random	0.3	0	Adjusted	Fst.RandPop.Sim	1	0.383485	0	0.385262	514.391	6.50389	0	0.1	0.00177699999999997		PC	0.02
5	FALSE	QT	0.5	0.1	250000	10000	Random	0.3	0	Adjusted	Fst.Sim	1	0.489517	0	0.479835	575.135	5.99327	0	0.1	-0.00968199999999997		PC	0.02
5	FALSE	QT	0.5	0.1	250000	10000	Random	0.3	0	Adjusted	UKB.Fst	0	0.269919	0	0.271759	480.046	7.86578	0	0.1	0.00183999999999995		PC	0.02
5	FALSE	QT	0.5	0.1	250000	10000	Random	0.3	0	Adjusted	UKB.Fst	1	0.272112	0	0.270381	546.206	8.9811	0	0.1	-0.00173100000000004		PC	0.02
5	FALSE	QT	0.5	0.1	250000	10000	Random	0	0	Adjusted	UKB.Fst	0	0.0430713	1.04613e-97	0.0386229	33.5777	1.67557	1.28922e-87	0.5	-0.0044484	-10.090741377623	NoPC	0.1
5	FALSE	QT	0.5	0.1	250000	10000	Random	0	0	Adjusted	UKB.Fst	1	0.0457232	9.61819e-104	0.0444477	37.8711	1.75629	7.73672e-101	0.5	-0.0012755	-2.90546352759141	NoPC	0.1
5	FALSE	QT	0.5	0.1	250000	10000	Random	0	0	Adjusted	Fst.RandPop.Sim	1	0.301169	0	0.301459	502.028	7.64932	0	0.5	0.000289999999999957		PC	0.1
5	FALSE	QT	0.5	0.1	250000	10000	Random	0	0	Adjusted	Fst.Sim	1	0.295603	0	0.284649	464.136	7.3641	0	0.5	-0.010954		PC	0.1
5	FALSE	QT	0.5	0.1	250000	10000	Random	0	0	Adjusted	UKB.Fst	0	0.150099	0	0.157178	344.932	7.99499	0	0.5	0.007079		PC	0.1
5	FALSE	QT	0.5	0.1	250000	10000	Random	0	0	Adjusted	UKB.Fst	1	0.146919	0	0.146051	552.73	13.3779	0	0.5	-0.000868000000000008		PC	0.1
5	FALSE	QT	0.5	0.1	250000	10000	Random	0.3	0	Adjusted	UKB.Fst	0	0.0448112	1.15029e-101	0.0438215	14.5701	0.680732	2.05921e-99	0.5	-0.000989700000000003	-2.25289329431379	NoPC	0.1
5	FALSE	QT	0.5	0.1	250000	10000	Random	0.3	0	Adjusted	UKB.Fst	1	0.0385321	2.06955e-87	0.0380166	12.9021	0.649151	3.03514e-86	0.5	-0.000515500000000002	-1.16630280495322	NoPC	0.1
5	FALSE	QT	0.5	0.1	250000	10000	Random	0.3	0	Adjusted	Fst.RandPop.Sim	1	0.372396	0	0.367351	490.384	6.44154	0	0.5	-0.00504500000000002		PC	0.1
5	FALSE	QT	0.5	0.1	250000	10000	Random	0.3	0	Adjusted	Fst.Sim	1	0.508088	0	0.498264	562.289	5.64724	0	0.5	-0.009824		PC	0.1
5	FALSE	QT	0.5	0.1	250000	10000	Random	0.3	0	Adjusted	UKB.Fst	0	0.260265	0	0.259071	389.588	6.59473	0	0.5	-0.00119400000000003		PC	0.1
5	FALSE	QT	0.5	0.1	250000	10000	Random	0.3	0	Adjusted	UKB.Fst	1	0.276413	0	0.269062	541.335	8.93085	0	0.5	-0.007351		PC	0.1
5	FALSE	QT	0.5	0.1	250000	10000	Random	0	0	Adjusted	UKB.Fst	0	0.0402213	3.02449e-91	0.035376	32.492	1.69694	2.75355e-80	1	-0.0048453	-10.9592408140526	NoPC	0.2
5	FALSE	QT	0.5	0.1	250000	10000	Random	0	0	Adjusted	UKB.Fst	1	0.0366581	3.50832e-83	0.0389683	34.7742	1.72717	2.08746e-88	1	0.0023102	5.22548103699408	NoPC	0.2
5	FALSE	QT	0.5	0.1	250000	10000	Random	0	0	Adjusted	Fst.RandPop.Sim	1	0.289746	0	0.283381	442.271	7.03945	0	1	-0.00636500000000001		PC	0.2
5	FALSE	QT	0.5	0.1	250000	10000	Random	0	0	Adjusted	Fst.Sim	1	0.289023	0	0.294457	600.998	9.31094	0	1	0.00543400000000005		PC	0.2
5	FALSE	QT	0.5	0.1	250000	10000	Random	0	0	Adjusted	UKB.Fst	0	0.144567	0	0.142262	235.397	5.78528	0	1	-0.002305		PC	0.2
5	FALSE	QT	0.5	0.1	250000	10000	Random	0	0	Adjusted	UKB.Fst	1	0.146223	0	0.145123	610.713	14.8359	0	1	-0.00109999999999999		PC	0.2
5	FALSE	QT	0.5	0.1	250000	10000	Random	0.3	0	Adjusted	UKB.Fst	0	0.0462017	7.61797e-105	0.0465653	11.81	0.534475	1.12851e-105	1	0.000363599999999999	0.829333846232615	NoPC	0.2
5	FALSE	QT	0.5	0.1	250000	10000	Random	0.3	0	Adjusted	UKB.Fst	1	0.0462031	7.56166e-105	0.044663	15.7511	0.728586	2.44584e-101	1	-0.0015401	-3.50981089731042	NoPC	0.2
5	FALSE	QT	0.5	0.1	250000	10000	Random	0.3	0	Adjusted	Fst.RandPop.Sim	1	0.387422	0	0.389106	548.521	6.87913	0	1	0.00168400000000002		PC	0.2
5	FALSE	QT	0.5	0.1	250000	10000	Random	0.3	0	Adjusted	Fst.Sim	1	0.497948	0	0.495555	514.545	5.19581	0	1	-0.00239299999999998		PC	0.2
5	FALSE	QT	0.5	0.1	250000	10000	Random	0.3	0	Adjusted	UKB.Fst	0	0.266741	0	0.266847	403.435	6.69315	0	1	0.000105999999999995		PC	0.2
5	FALSE	QT	0.5	0.1	250000	10000	Random	0.3	0	Adjusted	UKB.Fst	1	0.272879	0	0.274175	641.248	10.4428	0	1	0.00129600000000002		PC	0.2
5	TRUE	QT	0	0	250000	5000	Random	0	0	Adjusted	UKB.Sim	1	0.00058549	0.0875929	0.000365148	-91.818	68.0564	0.177351	0	-0.000220342	-0.30636473652532	PC	0
5	TRUE	QT	0	0	250000	5000	Random	0	0.3	Adjusted	UKB.Sim	1	0.000351409	0.185725	0.000477504	-9.26762	6.00663	0.122918	0	0.000126095	0.179254881788737	PC	0
5	TRUE	QT	0	0	250000	5000	Random	0	0.6	Adjusted	UKB.Sim	1	0.00111358	0.0184645	0.000740969	8.18991	4.26062	0.0546329	0	-0.000372611	-0.471116702268006	PC	0
5	TRUE	QT	0	0	250000	5000	Random	0	0	Adjusted	UKB.Sim	1	0.000570759	0.0916801	0.000382052	-38.6931	28.0378	0.167638	0.3	-0.000188707	-0.262097392525811	PC	0.0424264068711929
5	TRUE	QT	0	0	250000	5000	Random	0	0.3	Adjusted	UKB.Sim	1	0.0003877	0.16453	0.000492168	37.4332	23.8973	0.117313	0.3	0.000104468	0.146898956728972	PC	0.0424264068711929
5	TRUE	QT	0	0	250000	5000	Random	0	0.6	Adjusted	UKB.Sim	1	0.000786498	0.0477071	0.000884537	-2.2062	1.05039	0.0357463	0.3	9.80390000000001e-05	0.125351921792457	PC	0.0424264068711929
5	TRUE	QT	0	0	250000	5000	Random	0	0	Adjusted	UKB.Sim	1	0.00146727	0.00683418	0.0018263	-179.08	59.3086	0.00254511	0.6	0.00035903	0.428979855803395	PC	0.0848528137423857
5	TRUE	QT	0	0	250000	5000	Random	0	0.3	Adjusted	UKB.Sim	1	0.00191878	0.0019783	0.00153471	29.5836	10.6896	0.00566916	0.6	-0.00038407	-0.457226563208409	PC	0.0848528137423857
5	TRUE	QT	0	0	250000	5000	Random	0	0.6	Adjusted	UKB.Sim	1	0.000537029	0.101841	0.00064804	10.3331	5.74837	0.0723045	0.6	0.000111011	0.148757327872837	PC	0.0848528137423857
5	TRUE	QT	0	0	250000	5000	Random	0	0	Adjusted	UKB.Sim	1	0.000263814	0.251559	0.000247278	12.817	11.545	0.266976	1	-1.6536e-05	-0.0258323622558087	PC	0.14142135623731
5	TRUE	QT	0	0	250000	5000	Random	0	0.3	Adjusted	UKB.Sim	1	0.00164627	0.00416751	0.000706297	-10.632	5.66527	0.0606189	1	-0.000939973	-1.16273140073067	PC	0.14142135623731
5	TRUE	QT	0	0	250000	5000	Random	0	0.6	Adjusted	UKB.Sim	1	0.000906846	0.0334927	0.000779039	5.35346	2.71606	0.0487749	1	-0.000127807	-0.163246228242678	PC	0.14142135623731
5	TRUE	QT	0.1	0	250000	5000	Random	0	0	Adjusted	UKB.Sim	1	0.0120822	7.10975e-15	0.0123736	251.765	31.8639	3.36985e-15	0	0.000291400000000001	0.324243760083689	PC	0
5	TRUE	QT	0.1	0	250000	5000	Random	0	0.3	Adjusted	UKB.Sim	1	0.0147182	8.30092e-18	0.0145071	79.2951	9.25844	1.42546e-17	0	-0.000211100000000001	-0.234828806654335	PC	0
5	TRUE	QT	0.1	0	250000	5000	Random	0	0.6	Adjusted	UKB.Sim	1	0.0147488	7.67389e-18	0.0144985	89.4359	10.4456	1.45702e-17	0	-0.0002503	-0.278449943627638	PC	0
5	TRUE	QT	0.1	0	250000	5000	Random	0	0	Adjusted	UKB.Sim	1	0.00937238	7.39872e-12	0.00569167	88.6969	16.6075	9.66451e-08	0.3	-0.00368071	-4.11602324774709	PC	0.0424264068711929
5	TRUE	QT	0.1	0	250000	5000	Random	0	0.3	Adjusted	UKB.Sim	1	0.0098354	2.25529e-12	0.0153878	478.532	54.2263	1.49283e-18	0.3	0.0055524	6.17919204014373	PC	0.0424264068711929
5	TRUE	QT	0.1	0	250000	5000	Random	0	0.6	Adjusted	UKB.Sim	1	0.0142696	2.61911e-17	0.0224218	381.271	35.6639	2.16586e-26	0.3	0.0081522	9.08252335810212	PC	0.0424264068711929
5	TRUE	QT	0.1	0	250000	5000	Random	0	0	Adjusted	UKB.Sim	1	0.0147728	7.21658e-18	0.0132125	112.45	13.7668	3.92906e-16	0.6	-0.0015603	-1.73595723050618	PC	0.0848528137423857
5	TRUE	QT	0.1	0	250000	5000	Random	0	0.3	Adjusted	UKB.Sim	1	0.0170598	2.05601e-20	0.0165442	86.8478	9.48568	7.70979e-20	0.6	-0.000515600000000002	-0.57401732621193	PC	0.0848528137423857
5	TRUE	QT	0.1	0	250000	5000	Random	0	0.6	Adjusted	UKB.Sim	1	0.0104384	4.80319e-13	0.00707331	68.4717	11.4925	2.72872e-09	0.6	-0.00336509	-3.75442920765307	PC	0.0848528137423857
5	TRUE	QT	0.1	0	250000	5000	Random	0	0	Adjusted	UKB.Sim	1	0.0157201	6.37082e-19	0.0148141	121.137	13.9944	6.49203e-18	1	-0.000906000000000001	-1.0081851832783	PC	0.14142135623731
5	TRUE	QT	0.1	0	250000	5000	Random	0	0.3	Adjusted	UKB.Sim	1	0.0121354	6.2038e-15	0.010817	139.966	18.9611	1.82e-13	1	-0.0013184	-1.46741359953604	PC	0.14142135623731
5	TRUE	QT	0.1	0	250000	5000	Random	0	0.6	Adjusted	UKB.Sim	1	0.011824	1.3777e-14	0.00736725	32.8218	5.39707	1.2799e-09	1	-0.00445675	-4.96802138065914	PC	0.14142135623731
5	TRUE	QT	0.5	0	250000	5000	Random	0	0	Adjusted	UKB.Sim	1	0.119092	1.91034e-139	0.117815	530.718	20.573	7.10409e-138	0	-0.001277	-1.57039778544427	PC	0
5	TRUE	QT	0.5	0	250000	5000	Random	0	0.3	Adjusted	UKB.Sim	1	0.128362	6.4898e-151	0.126077	184.983	6.89928	4.47146e-148	0	-0.00228500000000001	-2.83821803697353	PC	0
5	TRUE	QT	0.5	0	250000	5000	Random	0	0	Adjusted	UKB.Sim	1	0.106064	1.57301e-123	0.110682	1444.89	58.02	3.81369e-129	0.3	0.004618	5.61538609550723	PC	0.0424264068711929
5	TRUE	QT	0.5	0	250000	5000	Random	0	0.3	Adjusted	UKB.Sim	1	0.115025	1.88124e-134	0.127509	977.821	36.2346	7.45509e-150	0.3	0.012484	15.4019913136406	PC	0.0424264068711929
5	TRUE	QT	0.5	0	250000	5000	Random	0	0	Adjusted	UKB.Sim	1	0.112629	1.60468e-131	0.116889	820.317	31.9417	9.74853e-137	0.6	0.00426	5.21644930728294	PC	0.0848528137423857
5	TRUE	QT	0.5	0	250000	5000	Random	0	0.3	Adjusted	UKB.Sim	1	0.112893	7.63042e-132	0.123428	764.562	28.8638	8.54141e-145	0.6	0.010535	12.9510188742867	PC	0.0848528137423857
5	TRUE	QT	0.5	0	250000	5000	Random	0	0	Adjusted	UKB.Sim	1	0.100994	2.13837e-117	0.101437	844.408	35.6026	6.23073e-118	1	0.000442999999999999	0.535543920793515	PC	0.14142135623731
5	TRUE	QT	0.5	0	250000	5000	Random	0	0.3	Adjusted	UKB.Sim	1	0.110064	2.1625e-128	0.103771	420.911	17.5234	9.44959e-121	1	-0.00629299999999999	-7.64045684955755	PC	0.14142135623731
6	FALSE	CC	0	0.1	333333	13888	Case	0	0	Adjusted	UKB.Sim	1	0.000324992	0.142099	0.000761757	-10.7793	4.79682	0.0246293	0	0.000436765	0.761138952914184	PC	0
6	FALSE	CC	0	0.1	333333	13888	Case	0	0	Adjusted	UKB.Sim	1	0.000460449	0.0806671	0.000443015	-10.0317	5.8543	0.0866085	0.05	-1.7434e-05	-0.0308640727406579	PC	0.00102058857606826
6	FALSE	CC	0	0.1	333333	13888	Case	0	0	Adjusted	UKB.Sim	1	0.000714411	0.0295135	0.000555539	1.74993	0.91173	0.0549395	0.1	-0.000158872	-0.269863987174255	PC	0.00204117715213652
6	FALSE	CC	0	0.1	333333	13888	Case	0	0	Adjusted	UKB.Sim	1	0.000186779	0.265497	0.000226252	-2.3839	1.94519	0.220374	0.5	3.9473e-05	0.0808992635112421	PC	0.0102058857606826
6	FALSE	CC	0	0.1	333333	13888	Control	0	0	Adjusted	UKB.Sim	1	0.000324992	0.142099	0.000761757	-10.7793	4.79682	0.0246293	0	0.000436765	0.761138952914184	PC	0
6	FALSE	CC	0	0.1	333333	13888	Control	0	0	Adjusted	UKB.Sim	1	0.00068928	0.0324765	0.000675496	2.04224	0.964644	0.0342517	0.05	-1.3784e-05	-0.0231129124428324	PC	0.00918529718461436
6	FALSE	CC	0	0.1	333333	13888	Control	0	0	Adjusted	UKB.Sim	1	0.000356938	0.124044	0.000402147	-1.02756	0.629371	0.102537	0.1	4.5209e-05	0.0826951555021825	PC	0.0183705943692287
6	FALSE	CC	0	0.1	333333	13888	Control	0	0	Adjusted	UKB.Sim	1	0.0003622	0.121156	0.000463407	4.38821	2.50296	0.0795668	0.5	0.000101207	0.182613034488258	PC	0.0918529718461435
6	FALSE	CC	0	0.1	333333	13888	Random	0	0	Adjusted	UKB.Sim	1	0.000324992	0.142099	0.000761757	-10.7793	4.79682	0.0246293	0	0.000436765	0.761138952914184	PC	0
6	FALSE	CC	0	0.1	333333	13888	Random	0	0	Adjusted	UKB.Sim	1	0.000596471	0.0468076	0.00118979	31.4465	11.1964	0.00497548	0.05	0.000593319	0.973481388962923	PC	0.0102058857606826
6	FALSE	CC	0	0.1	333333	13888	Random	0	0	Adjusted	UKB.Sim	1	0.000300648	0.157803	0.00046545	1.61823	0.921367	0.0790321	0.1	0.000164802	0.300311733403576	PC	0.0204117715213652
6	FALSE	CC	0	0.1	333333	13888	Random	0	0	Adjusted	UKB.Sim	1	0.000411183	0.0988648	0.000773828	0.43183	0.190818	0.0236331	0.5	0.000362645	0.621520999507861	PC	0.102058857606826
6	FALSE	CC	0	0.3	142857	5952	Case	0	0	Adjusted	UKB.Sim	1	0.000379913	0.206948	0.000354331	-1.5067	1.23619	0.222913	0	-2.5582e-05	-0.032274163094712	PC	0
6	FALSE	CC	0	0.3	142857	5952	Case	0	0	Adjusted	UKB.Sim	1	0.000947318	0.0463772	0.000633134	-0.569443	0.349664	0.10341	0.05	-0.000314184	-0.348258013343904	PC	0.00306176572820479
6	FALSE	CC	0	0.3	142857	5952	Case	0	0	Adjusted	UKB.Sim	1	0.000512524	0.142655	0.000736622	-0.849897	0.483704	0.0789078	0.1	0.000224098	0.25716706296305	PC	0.00612353145640957
6	FALSE	CC	0	0.3	142857	5952	Case	0	0	Adjusted	UKB.Sim	1	0.000472332	0.159436	0.000668638	-0.710775	0.424667	0.094185	0.5	0.000196306	0.228604647945442	PC	0.0306176572820479
6	FALSE	CC	0	0.3	142857	5952	Control	0	0	Adjusted	UKB.Sim	1	0.000379913	0.206948	0.000354331	-1.5067	1.23619	0.222913	0	-2.5582e-05	-0.032274163094712	PC	0
6	FALSE	CC	0	0.3	142857	5952	Control	0	0	Adjusted	UKB.Sim	1	0.000322528	0.244777	0.000434402	-4.44931	3.29629	0.177082	0.05	0.000111874	0.140596189400528	PC	0.00714412003247783
6	FALSE	CC	0	0.3	142857	5952	Control	0	0	Adjusted	UKB.Sim	1	0.000724083	0.0816141	0.000445746	-17.3133	12.67	0.171788	0.1	-0.000278337	-0.323227627744739	PC	0.0142882400649557
6	FALSE	CC	0	0.3	142857	5952	Control	0	0	Adjusted	UKB.Sim	1	0.00089967	0.0521942	0.00088993	3.18782	1.65098	0.0534997	0.5	-9.73999999999994e-06	-0.0107291013394406	PC	0.0714412003247783
6	FALSE	CC	0	0.3	142857	5952	Random	0	0	Adjusted	UKB.Sim	1	0.000379913	0.206948	0.000354331	-1.5067	1.23619	0.222913	0	-2.5582e-05	-0.032274163094712	PC	0
6	FALSE	CC	0	0.3	142857	5952	Random	0	0	Adjusted	UKB.Sim	1	0.00134142	0.0177607	0.00120514	-2.04093	0.90832	0.0246448	0.05	-0.00013628	-0.142265219506132	PC	0.0102058857606826
6	FALSE	CC	0	0.3	142857	5952	Random	0	0	Adjusted	UKB.Sim	1	0.00134471	0.0175999	0.000725439	0.329254	0.188794	0.0811616	0.1	-0.000619271	-0.663840399796405	PC	0.0204117715213652
6	FALSE	CC	0	0.3	142857	5952	Random	0	0	Adjusted	UKB.Sim	1	0.00233256	0.00178177	0.00208471	2.2334	0.755787	0.0031261	0.5	-0.00024785	-0.244151224076473	PC	0.102058857606826
6	FALSE	CC	0	0.5	120000	5000	Case	0	0	Adjusted	UKB.Sim	1	0.00155481	0.0158377	0.00134263	1.5252	0.680249	0.0249535	0	-0.00021218	-0.197439356521615	PC	0
6	FALSE	CC	0	0.5	120000	5000	Case	0	0	Adjusted	UKB.Sim	1	0.0023529	0.00303965	0.00207192	-0.493557	0.177448	0.00541218	0.05	-0.00028098	-0.250548652348728	PC	0.00510310363079829
6	FALSE	CC	0	0.5	120000	5000	Case	0	0	Adjusted	UKB.Sim	1	0.000719619	0.100625	0.000288884	-0.871304	0.837462	0.298149	0.1	-0.000430735	-0.47172746367256	PC	0.0102062072615966
6	FALSE	CC	0	0.5	120000	5000	Case	0	0	Adjusted	UKB.Sim	1	0.00122924	0.0319816	0.00141283	-13.1058	5.7004	0.0214992	0.5	0.00018359	0.172477887350697	PC	0.0510310363079829
6	FALSE	CC	0	0.5	120000	5000	Control	0	0	Adjusted	UKB.Sim	1	0.00155481	0.0158377	0.00134263	1.5252	0.680249	0.0249535	0	-0.00021218	-0.197439356521615	PC	0
6	FALSE	CC	0	0.5	120000	5000	Control	0	0	Adjusted	UKB.Sim	1	0.000763077	0.0910157	0.000410162	-1.10322	0.890246	0.215259	0.05	-0.000352915	-0.373845004812789	PC	0.00510310363079829
6	FALSE	CC	0	0.5	120000	5000	Control	0	0	Adjusted	UKB.Sim	1	0.000601949	0.133225	0.00212438	16.7042	5.92538	0.00481585	0.1	0.001522431	1.44191277748768	PC	0.0102062072615966
6	FALSE	CC	0	0.5	120000	5000	Control	0	0	Adjusted	UKB.Sim	1	0.00182284	0.00902846	0.00137905	3.00028	1.32089	0.0231225	0.5	-0.00044379	-0.408421109846699	PC	0.0510310363079829
6	FALSE	CC	0	0.5	120000	5000	Random	0	0	Adjusted	UKB.Sim	1	0.00155481	0.0158377	0.00134263	1.5252	0.680249	0.0249535	0	-0.00021218	-0.197439356521615	PC	0
6	FALSE	CC	0	0.5	120000	5000	Random	0	0	Adjusted	UKB.Sim	1	0.00354002	0.000276761	0.00324797	2.89329	0.830634	0.000495399	0.05	-0.00029205	-0.252850234456411	PC	0.0102062072615966
6	FALSE	CC	0	0.5	120000	5000	Random	0	0	Adjusted	UKB.Sim	1	0.000864416	0.0721275	0.000448487	-1.24439	0.960543	0.195145	0.1	-0.000415929	-0.432256548840352	PC	0.0204124145231932
6	FALSE	CC	0	0.5	120000	5000	Random	0	0	Adjusted	UKB.Sim	1	0.00148603	0.0183589	0.00102633	3.35038	1.70908	0.0499562	0.5	-0.0004597	-0.434742739375081	PC	0.102062072615966
6	FALSE	CC	0.1	0.1	333333	13888	Case	0	0	Adjusted	UKB.Sim	1	0.00559386	1.16458e-09	0.00479135	22.3412	3.96635	1.77431e-08	0	-0.00080251	-1.18286017278712	PC	0
6	FALSE	CC	0.1	0.1	333333	13888	Case	0	0	Adjusted	UKB.Sim	1	0.00367314	8.25782e-07	0.00294984	14.3697	3.25147	9.89577e-06	0.05	-0.0007233	-1.07858418065668	PC	0.00102058857606826
6	FALSE	CC	0.1	0.1	333333	13888	Case	0	0	Adjusted	UKB.Sim	1	0.00560718	1.11393e-09	0.0066458	67.7685	10.2137	3.24363e-11	0.1	0.00103862	1.53582659187099	PC	0.00204117715213652
6	FALSE	CC	0.1	0.1	333333	13888	Case	0	0	Adjusted	UKB.Sim	1	0.004973	9.58957e-09	0.00449543	4.72938	0.867365	4.9642e-08	0.5	-0.00047757	-0.714050136561403	PC	0.0102058857606826
6	FALSE	CC	0.1	0.1	333333	13888	Control	0	0	Adjusted	UKB.Sim	1	0.00559386	1.16458e-09	0.00479135	22.3412	3.96635	1.77431e-08	0	-0.00080251	-1.18286017278712	PC	0
6	FALSE	CC	0.1	0.1	333333	13888	Control	0	0	Adjusted	UKB.Sim	1	0.00622685	1.36748e-10	0.00552624	12.0256	1.98813	1.46053e-09	0.05	-0.00070061	-1.02858949871912	PC	0.00918529718461436
6	FALSE	CC	0.1	0.1	333333	13888	Control	0	0	Adjusted	UKB.Sim	1	0.00232272	8.79832e-05	0.00184109	17.4267	4.99051	0.00047948	0.1	-0.00048163	-0.736370743186014	PC	0.0183705943692287
6	FALSE	CC	0.1	0.1	333333	13888	Control	0	0	Adjusted	UKB.Sim	1	0.0055773	1.24652e-09	0.00482065	10.7436	1.9019	1.61504e-08	0.5	-0.00075665	-1.11248403204697	PC	0.0918529718461435
6	FALSE	CC	0.1	0.1	333333	13888	Random	0	0	Adjusted	UKB.Sim	1	0.00559386	1.16458e-09	0.00479135	22.3412	3.96635	1.77431e-08	0	-0.00080251	-1.18286017278712	PC	0
6	FALSE	CC	0.1	0.1	333333	13888	Random	0	0	Adjusted	UKB.Sim	1	0.00374124	6.46819e-07	0.00199295	6.81358	1.87576	0.000280757	0.05	-0.00174829	-2.63754782454077	PC	0.0102058857606826
6	FALSE	CC	0.1	0.1	333333	13888	Random	0	0	Adjusted	UKB.Sim	1	0.0056993	8.25059e-10	0.00503442	111.704	19.3225	7.4231e-09	0.1	-0.00066488	-0.95410030509807	PC	0.0204117715213652
6	FALSE	CC	0.1	0.1	333333	13888	Random	0	0	Adjusted	UKB.Sim	1	0.00592617	3.85322e-10	0.0052393	81.4745	13.8245	3.78146e-09	0.5	-0.00068687	-0.991835705012113	PC	0.102058857606826
6	FALSE	CC	0.1	0.3	142857	5952	Case	0	0	Adjusted	UKB.Sim	1	0.00712733	4.97607e-08	0.00234515	4.08648	1.30447	0.00173216	0	-0.00478218	-4.54170152432308	PC	0
6	FALSE	CC	0.1	0.3	142857	5952	Case	0	0	Adjusted	UKB.Sim	1	0.00323222	0.000236157	0.00242399	3.3352	1.04699	0.00144502	0.05	-0.00080823	-0.786673034891612	PC	0.00306176572820479
6	FALSE	CC	0.1	0.3	142857	5952	Case	0	0	Adjusted	UKB.Sim	1	0.00411026	3.40204e-05	0.00408718	6.88309	1.66551	3.58494e-05	0.1	-2.308e-05	-0.0227424758264547	PC	0.00612353145640957
6	FALSE	CC	0.1	0.3	142857	5952	Case	0	0	Adjusted	UKB.Sim	1	0.00165186	0.00853349	0.00147125	5.43882	2.19078	0.013043	0.5	-0.00018061	-0.184250810384868	PC	0.0306176572820479
6	FALSE	CC	0.1	0.3	142857	5952	Control	0	0	Adjusted	UKB.Sim	1	0.00712733	4.97607e-08	0.00234515	4.08648	1.30447	0.00173216	0	-0.00478218	-4.54170152432308	PC	0
6	FALSE	CC	0.1	0.3	142857	5952	Control	0	0	Adjusted	UKB.Sim	1	0.003151	0.000283193	0.000626621	0.974942	0.60151	0.105055	0.05	-0.002524379	-2.56933421289134	PC	0.00714412003247783
6	FALSE	CC	0.1	0.3	142857	5952	Control	0	0	Adjusted	UKB.Sim	1	0.00464628	1.04986e-05	0.00257803	9.66015	2.94186	0.00102458	0.1	-0.00206825	-1.9894144848324	PC	0.0142882400649557
6	FALSE	CC	0.1	0.3	142857	5952	Control	0	0	Adjusted	UKB.Sim	1	0.00451679	1.40093e-05	0.00323553	2.06044	0.560154	0.000234755	0.5	-0.00128126	-1.22419841546933	PC	0.0714412003247783
6	FALSE	CC	0.1	0.3	142857	5952	Random	0	0	Adjusted	UKB.Sim	1	0.00712733	4.97607e-08	0.00234515	4.08648	1.30447	0.00173216	0	-0.00478218	-4.54170152432308	PC	0
6	FALSE	CC	0.1	0.3	142857	5952	Random	0	0	Adjusted	UKB.Sim	1	0.00718738	4.4485e-08	0.0064612	33.4147	6.43669	2.08848e-07	0.05	-0.00072618	-0.67161672576402	PC	0.0102058857606826
6	FALSE	CC	0.1	0.3	142857	5952	Random	0	0	Adjusted	UKB.Sim	1	0.00876505	1.49552e-09	0.00869739	27.1671	4.51182	1.73002e-09	0.1	-6.76600000000006e-05	-0.0632588984995852	PC	0.0204117715213652
6	FALSE	CC	0.1	0.3	142857	5952	Random	0	0	Adjusted	UKB.Sim	1	0.00198235	0.00395983	0.00109167	4.39363	2.05507	0.032521	0.5	-0.00089068	-0.914487349835286	PC	0.102058857606826
6	FALSE	CC	0.1	0.5	120000	5000	Case	0	0	Adjusted	UKB.Sim	1	0.00471179	2.73246e-05	0.00464996	24.6875	5.92431	3.08434e-05	0	-6.18300000000006e-05	-0.0526084330494836	PC	0
6	FALSE	CC	0.1	0.5	120000	5000	Case	0	0	Adjusted	UKB.Sim	1	0.00488791	1.93787e-05	0.00867217	86.5383	15.2343	1.34308e-08	0.05	0.00378426	3.15922275748799	PC	0.00510310363079829
6	FALSE	CC	0.1	0.5	120000	5000	Case	0	0	Adjusted	UKB.Sim	1	0.00362724	0.000232657	0.00210706	1.6457	0.586304	0.00500198	0.1	-0.00152018	-1.33242582713257	PC	0.0102062072615966
6	FALSE	CC	0.1	0.5	120000	5000	Case	0	0	Adjusted	UKB.Sim	1	0.00228505	0.00345443	0.00145864	0.611448	0.261608	0.0194255	0.5	-0.00082641	-0.74999580944293	PC	0.0510310363079829
6	FALSE	CC	0.1	0.5	120000	5000	Control	0	0	Adjusted	UKB.Sim	1	0.00471179	2.73246e-05	0.00464996	24.6875	5.92431	3.08434e-05	0	-6.18300000000006e-05	-0.0526084330494836	PC	0
6	FALSE	CC	0.1	0.5	120000	5000	Control	0	0	Adjusted	UKB.Sim	1	0.00381384	0.000160319	0.00548436	37.992	8.39903	6.08607e-06	0.05	0.00167052	1.42064805209112	PC	0.00510310363079829
6	FALSE	CC	0.1	0.5	120000	5000	Control	0	0	Adjusted	UKB.Sim	1	0.00539382	7.28231e-06	0.00297793	84.4506	25.3184	0.000851346	0.1	-0.00241589	-2.06783693742879	PC	0.0102062072615966
6	FALSE	CC	0.1	0.5	120000	5000	Control	0	0	Adjusted	UKB.Sim	1	0.00415015	8.2251e-05	0.00393748	4.71162	1.22827	0.000125067	0.5	-0.00021267	-0.18200154572112	PC	0.0510310363079829
6	FALSE	CC	0.1	0.5	120000	5000	Random	0	0	Adjusted	UKB.Sim	1	0.00471179	2.73246e-05	0.00464996	24.6875	5.92431	3.08434e-05	0	-6.18300000000006e-05	-0.0526084330494836	PC	0
6	FALSE	CC	0.1	0.5	120000	5000	Random	0	0	Adjusted	UKB.Sim	1	0.00413981	8.46342e-05	0.000933927	7.86301	4.20659	0.0615933	0.05	-0.003205883	-2.86198757960397	PC	0.0102062072615966
6	FALSE	CC	0.1	0.5	120000	5000	Random	0	0	Adjusted	UKB.Sim	1	0.00391353	0.000131566	0.00203624	4.76083	1.72505	0.00578338	0.1	-0.00187729	-1.6430380577471	PC	0.0204124145231932
6	FALSE	CC	0.1	0.5	120000	5000	Random	0	0	Adjusted	UKB.Sim	1	0.00428045	6.36612e-05	0.00343744	0.903394	0.25204	0.000337951	0.5	-0.00084301	-0.724978915142419	PC	0.102062072615966
6	FALSE	CC	0.5	0.1	333333	13888	Case	0	0	Adjusted	UKB.Sim	1	0.0949537	3.048e-129	0.0928753	70.8668	2.9611	1.40295e-126	0	-0.00207840000000001	-2.66302723073353	PC	0
6	FALSE	CC	0.5	0.1	333333	13888	Case	0	0	Adjusted	UKB.Sim	1	0.0827851	1.73865e-114	0.0793139	27.3287	1.22676	6.16612e-110	0.05	-0.00347119999999999	-4.54979980747254	PC	0.00102058857606826
6	FALSE	CC	0.5	0.1	333333	13888	Case	0	0	Adjusted	UKB.Sim	1	0.0920292	1.66737e-126	0.0888127	67.4275	2.86212	1.02433e-122	0.1	-0.00321650000000001	-3.78840790904729	PC	0.00204117715213652
6	FALSE	CC	0.5	0.1	333333	13888	Case	0	0	Adjusted	UKB.Sim	1	0.0917114	2.08233e-125	0.0867714	49.4428	2.12867	2.42448e-119	0.5	-0.00494	-6.066069049867	PC	0.0102058857606826
6	FALSE	CC	0.5	0.1	333333	13888	Control	0	0	Adjusted	UKB.Sim	1	0.0949537	3.048e-129	0.0928753	70.8668	2.9611	1.40295e-126	0	-0.00207840000000001	-2.66302723073353	PC	0
6	FALSE	CC	0.5	0.1	333333	13888	Control	0	0	Adjusted	UKB.Sim	1	0.0871601	3.1899e-120	0.0870769	44.9794	1.93006	3.97462e-120	0.05	-8.32000000000055e-05	-0.0955185449512754	PC	0.00918529718461436
6	FALSE	CC	0.5	0.1	333333	13888	Control	0	0	Adjusted	UKB.Sim	1	0.0902665	7.20385e-124	0.0872374	39.7463	1.70748	7.45309e-120	0.1	-0.00302909999999999	-4.01477170432186	PC	0.0183705943692287
6	FALSE	CC	0.5	0.1	333333	13888	Control	0	0	Adjusted	UKB.Sim	1	0.0720678	8.19352e-101	0.0706611	34.149	1.61782	6.70506e-99	0.5	-0.0014067	-1.91293215033356	PC	0.0918529718461435
6	FALSE	CC	0.5	0.1	333333	13888	Random	0	0	Adjusted	UKB.Sim	1	0.0949537	3.048e-129	0.0928753	70.8668	2.9611	1.40295e-126	0	-0.00207840000000001	-2.66302723073353	PC	0
6	FALSE	CC	0.5	0.1	333333	13888	Random	0	0	Adjusted	UKB.Sim	1	0.0860357	8.19279e-119	0.094038	69.1744	2.86301	5.66247e-129	0.05	0.00800229999999999	10.1604259089215	PC	0.0102058857606826
6	FALSE	CC	0.5	0.1	333333	13888	Random	0	0	Adjusted	UKB.Sim	1	0.0902969	6.46648e-124	0.0892552	52.3948	2.22443	1.13548e-122	0.1	-0.00104169999999999	-1.2445115503979	PC	0.0204117715213652
6	FALSE	CC	0.5	0.1	333333	13888	Random	0	0	Adjusted	UKB.Sim	1	0.0905338	3.15412e-124	0.0908218	39.1667	1.65186	2.799e-124	0.5	0.000287999999999997	0.051875313781764	PC	0.102058857606826
6	FALSE	QT	0	0	120000	1000	Random	0	0	Adjusted	UKB.Sim	1	0.000965687	0.329907	0.00263476	-104.844	65.0617	0.107395	0	0.001669073	0.48740746820564	PC	0
6	FALSE	QT	0	0	120000	1000	Random	0	0	Adjusted	UKB.Sim	1	0.00270584	0.10276	0.00339516	-7.53043	4.11504	0.0675509	0.05	0.00068932	0.182192955967867	PC	0.00456435464587639
6	FALSE	QT	0	0	120000	1000	Random	0	0	Adjusted	UKB.Sim	1	0.00349891	0.0634878	0.00322497	130.861	73.3786	0.0748294	0.1	-0.00027394	-0.071381984939388	PC	0.00912870929175277
6	FALSE	QT	0	0	120000	1000	Random	0	0	Adjusted	UKB.Sim	1	0.0114292	0.00077715	0.010324	-28.3003	8.83767	0.00140669	0.5	-0.0011052	-0.257693548776365	PC	0.0456435464587639
6	FALSE	QT	0	0	120000	1000	Random	0	0	Adjusted	UKB.Sim	1	0.00240825	0.123764	0.00408915	29.8549	14.8605	0.044804	1	0.0016809	0.441277548571449	PC	0.0912870929175277
6	FALSE	QT	0	0	120000	5000	Random	0	0	Adjusted	UKB.Sim	1	0.00131228	0.0105314	0.000343807	-2.77917	2.12294	0.190556	0	-0.000968473	-1.25753651956586	PC	0
6	FALSE	QT	0	0	120000	5000	Random	0	0	Adjusted	UKB.Sim	1	0.000610291	0.0811505	0.000698131	-1.2316	0.660094	0.0621277	0.05	8.784e-05	0.116005923927335	PC	0.0102062072615966
6	FALSE	QT	0	0	120000	5000	Random	0	0	Adjusted	UKB.Sim	1	0.000872162	0.0370644	0.00132943	-5.82108	2.26014	0.010037	0.1	0.000457268	0.567353049988301	PC	0.0204124145231932
6	FALSE	QT	0	0	120000	5000	Random	0	0	Adjusted	UKB.Sim	1	0.000638835	0.0743617	0.00137536	-94.6476	36.1291	0.00882725	0.5	0.000736525	0.925523883134406	PC	0.102062072615966
6	FALSE	QT	0	0	120000	5000	Random	0	0	Adjusted	UKB.Sim	1	0.000946985	0.0298034	0.000518124	7.88985	4.90901	0.10807	1	-0.000428861	-0.559439339840952	PC	0.204124145231932
6	FALSE	QT	0	0	120000	10000	Random	0	0	Adjusted	UKB.Sim	1	0.000810602	0.00443845	0.000708475	-9.91206	3.72578	0.00781728	0	-0.000102127	-0.245824336000096	PC	0
6	FALSE	QT	0	0	120000	10000	Random	0	0	Adjusted	UKB.Sim	1	0.000558313	0.0182195	0.000809044	-2.9355	1.0325	0.00447673	0.05	0.000250731	0.60957555234628	PC	0.0144337567297406
6	FALSE	QT	0	0	120000	10000	Random	0	0	Adjusted	UKB.Sim	1	0.000366626	0.0557162	0.000591745	38.3588	15.7775	0.015065	0.1	0.000225119	0.568012352659489	PC	0.0288675134594813
6	FALSE	QT	0	0	120000	10000	Random	0	0	Adjusted	UKB.Sim	1	0.000352822	0.060535	0.000357308	-6.27379	3.32124	0.0589223	0.5	4.486e-06	0.011726855797132	PC	0.144337567297406
6	FALSE	QT	0	0	120000	10000	Random	0	0	Adjusted	UKB.Sim	1	0.000279319	0.0949316	0.00198788	-263.716	59.1398	8.31621e-06	1	0.001708561	4.05748535308535	PC	0.288675134594813
6	FALSE	QT	0	0	250000	1000	Random	0	0	Adjusted	UKB.Sim	1	0.00214688	0.146183	0.00351266	-93.4105	50.1807	0.0629693	0	0.00136578	0.365768004845208	PC	0
6	FALSE	QT	0	0	250000	1000	Random	0	0	Adjusted	UKB.Sim	1	0.00521656	0.0233947	0.00272489	22.9381	13.9963	0.101556	0.05	-0.00249167	-0.637588106498106	PC	0.00316227766016838
6	FALSE	QT	0	0	250000	1000	Random	0	0	Adjusted	UKB.Sim	1	0.00206132	0.154485	0.00207066	-2.04259	1.43021	0.153554	0.1	9.34000000000004e-06	0.00262518313447024	PC	0.00632455532033676
6	FALSE	QT	0	0	250000	1000	Random	0	0	Adjusted	UKB.Sim	1	0.0055211	0.0196827	0.00175895	-54.4768	41.3929	0.188445	0.5	-0.00376215	-0.981099945735931	PC	0.0316227766016838
6	FALSE	QT	0	0	250000	1000	Random	0	0	Adjusted	UKB.Sim	1	0.00280933	0.0963985	0.00404501	-33.313	16.6723	0.0459764	1	0.00123568	0.321535313601711	PC	0.0632455532033676
6	FALSE	QT	0	0	250000	5000	Random	0	0	Adjusted	UKB.Sim	1	0.00134107	0.00971508	0.00126116	-4.51547	1.80011	0.0121578	0	-7.99099999999999e-05	-0.0974086136123773	PC	0
6	FALSE	QT	0	0	250000	5000	Random	0	0	Adjusted	UKB.Sim	1	0.00128938	0.0112302	0.00109196	45.934	19.681	0.0196391	0.05	-0.00019742	-0.242734090782962	PC	0.00707106781186548
6	FALSE	QT	0	0	250000	5000	Random	0	0	Adjusted	UKB.Sim	1	0.00122068	0.0136277	0.00159593	-3.75277	1.3297	0.00478723	0.1	0.00037525	0.454338271010404	PC	0.014142135623731
6	FALSE	QT	0	0	250000	5000	Random	0	0	Adjusted	UKB.Sim	1	0.00086081	0.0383182	0.000362101	-1.20126	0.894126	0.17917	0.5	-0.000498709	-0.669860193816742	PC	0.0707106781186548
6	FALSE	QT	0	0	250000	5000	Random	0	0	Adjusted	UKB.Sim	1	0.00052587	0.105468	0.00045137	-1.90534	1.27017	0.133661	1	-7.45e-05	-0.102883995503635	PC	0.14142135623731
6	FALSE	QT	0	0	250000	10000	Random	0	0	Adjusted	UKB.Sim	1	0.000218213	0.139947	0.000242449	0.565723	0.363589	0.119754	0	2.4236e-05	0.0676735645178465	PC	0
6	FALSE	QT	0	0	250000	10000	Random	0	0	Adjusted	UKB.Sim	1	0.000723189	0.00720215	0.000663392	-2.16877	0.84247	0.0100585	0.05	-5.9797e-05	-0.145071058023069	PC	0.01
6	FALSE	QT	0	0	250000	10000	Random	0	0	Adjusted	UKB.Sim	1	0.000670739	0.00965265	0.000851159	-1.748	0.599406	0.00355084	0.1	0.00018042	0.434315455649496	PC	0.02
6	FALSE	QT	0	0	250000	10000	Random	0	0	Adjusted	UKB.Sim	1	0.000365322	0.0561535	0.000467305	3.99231	1.84796	0.0307661	0.5	0.000101983	0.261304383338302	PC	0.1
6	FALSE	QT	0	0	250000	10000	Random	0	0	Adjusted	UKB.Sim	1	0.000340006	0.0654068	0.000178567	-46.7322	34.9983	0.181818	1	-0.000161439	-0.44401397423301	PC	0.2
6	FALSE	QT	0	0.1	120000	5000	Random	0	0	Adjusted	UKB.Fst	0	0.000989053	0.0261776	0.000989051	-2.50881	1.12795	0.0261778	0	-2.00000000003149e-09	-3.3180491938456e-06	NoPC	0
6	FALSE	QT	0	0.1	120000	5000	Random	0	0	Adjusted	UKB.Fst	1	0.000614727	0.0796303	0.000614726	-0.999206	0.569936	0.0796307	0	-1.00000000001575e-09	-2.18154843634188e-06	NoPC	0
6	FALSE	QT	0	0.1	120000	5000	Random	0	0	Adjusted	Fst.RandPop.Sim	1	0.000696446	0.0624701	0.000428668	134.31	91.8865	0.143889	0	-0.000267778	-0.362355393190016	PC	0
6	FALSE	QT	0	0.1	120000	5000	Random	0	0	Adjusted	Fst.Sim	1	0.000874642	0.0367962	0.000874645	21.7652	10.421	0.0367959	0	2.99999999993882e-09	3.54082420717106e-06	PC	0
6	FALSE	QT	0	0.1	120000	5000	Random	0	0	Adjusted	UKB.Fst	0	0.000676005	0.0664476	0.000677305	-1.61395	0.878314	0.0661869	0	1.29999999999998e-06	0.00170725892943024	PC	0
6	FALSE	QT	0	0.1	120000	5000	Random	0	0	Adjusted	UKB.Fst	1	0.000783146	0.0482064	0.000935894	-25.4428	11.7773	0.0307951	0	0.000152748	0.194623081368168	PC	0
6	FALSE	QT	0	0.1	120000	5000	Random	0.3	0	Adjusted	UKB.Fst	0	0.240687	3.78857e-301	0.24048	13.5596	0.340897	7.49281e-301	0	-0.000207000000000013	-0.29616940409602	NoPC	0
6	FALSE	QT	0	0.1	120000	5000	Random	0.3	0	Adjusted	UKB.Fst	1	0.229542	2.515e-285	0.222817	16.1995	0.42799	6.88489e-276	0	-0.00672500000000001	-9.43735901652644	NoPC	0
6	FALSE	QT	0	0.1	120000	5000	Random	0.3	0	Adjusted	Fst.RandPop.Sim	1	0.00158603	0.00492413	0.00163977	-330.727	115.616	0.00424656	0	5.374e-05	0.0642922453996748	PC	0
6	FALSE	QT	0	0.1	120000	5000	Random	0.3	0	Adjusted	Fst.Sim	1	0.00212333	0.00113654	0.00212332	-10.7599	3.30439	0.00113655	0	-9.99999999994061e-09	-3.82118158004374e-06	PC	0
6	FALSE	QT	0	0.1	120000	5000	Random	0.3	0	Adjusted	UKB.Fst	0	0.000607296	0.0819312	0.000634407	-27.9272	15.7038	0.0754029	0	2.7111e-05	0.0360612665894253	PC	0
6	FALSE	QT	0	0.1	120000	5000	Random	0.3	0	Adjusted	UKB.Fst	1	0.000682103	0.0652335	0.000300653	-2.28797	1.86918	0.22099	0	-0.00038145	-0.529901941377111	PC	0
6	FALSE	QT	0	0.1	120000	5000	Random	0.9	0	Adjusted	Fst.RandPop.Sim	1	0.000636349	0.0749572	0.000636353	-49.6175	27.8578	0.0749563	0	3.99999999995456e-09	5.21454083468598e-06	PC	0
6	FALSE	QT	0	0.1	120000	5000	Random	0.9	0	Adjusted	Fst.Sim	1	0.000807645	0.0448114	0.000808098	-1.03605	0.516094	0.0447514	0	4.53000000000085e-07	0.000581886069046078	PC	0
6	FALSE	QT	0	0.1	120000	5000	Random	0.9	0	Adjusted	UKB.Fst	0	0.00118772	0.0149688	0.000372759	7.95707	5.8379	0.172943	0	-0.000814961	-1.06271600254256	PC	0
6	FALSE	QT	0	0.1	120000	5000	Random	0.9	0	Adjusted	UKB.Fst	1	0.000567965	0.0925111	0.000840004	-3.14077	1.53466	0.0407532	0	0.000272039	0.356032129106628	PC	0
6	FALSE	QT	0	0.1	120000	5000	Random	0	0	Adjusted	UKB.Fst	0	0.00140762	0.00798546	0.000801376	8.97099	4.48164	0.0453687	0.1	-0.000606244	-0.754456396522843	NoPC	0.0204124145231932
6	FALSE	QT	0	0.1	120000	5000	Random	0	0	Adjusted	UKB.Fst	1	0.000927048	0.0313587	0.000366948	-16.9193	12.4936	0.175723	0.1	-0.0005601	-0.748470558712374	NoPC	0.0204124145231932
6	FALSE	QT	0	0.1	120000	5000	Random	0	0	Adjusted	Fst.RandPop.Sim	1	0.00051301	0.109897	0.000670911	355.463	194.383	0.0675078	0.1	0.000157901	0.211631882017495	PC	0.0204124145231932
6	FALSE	QT	0	0.1	120000	5000	Random	0	0	Adjusted	Fst.Sim	1	0.000543528	0.0997919	0.000602059	-13.6998	7.90711	0.0832304	0.1	5.85309999999999e-05	0.0788133096775652	PC	0.0204124145231932
6	FALSE	QT	0	0.1	120000	5000	Random	0	0	Adjusted	UKB.Fst	0	0.00106467	0.0212592	0.000753365	9.31545	4.80706	0.0526954	0.1	-0.000311305	-0.394225787840429	PC	0.0204124145231932
6	FALSE	QT	0	0.1	120000	5000	Random	0	0	Adjusted	UKB.Fst	1	0.00122894	0.013332	0.000550193	-36.4772	22.0285	0.097804	0.1	-0.000678747	-0.865461311991373	PC	0.0204124145231932
6	FALSE	QT	0	0.1	120000	5000	Random	0.3	0	Adjusted	UKB.Fst	0	0.251895	2.08600674254532e-308	0.244145	17.2238	0.428759	4.81948e-306	0.1	-0.00774999999999998	-2.39364769784424	NoPC	0.0204124145231932
6	FALSE	QT	0	0.1	120000	5000	Random	0.3	0	Adjusted	UKB.Fst	1	0.233558	6.06547e-291	0.219389	18.3411	0.489469	4.6863e-271	0.1	-0.014169	-19.8879656280793	NoPC	0.0204124145231932
6	FALSE	QT	0	0.1	120000	5000	Random	0.3	0	Adjusted	Fst.RandPop.Sim	1	0.000450193	0.134247	0.000316351	17.0365	13.5696	0.209361	0.1	-0.000133842	-0.192991194659252	PC	0.0204124145231932
6	FALSE	QT	0	0.1	120000	5000	Random	0.3	0	Adjusted	Fst.Sim	1	0.000368701	0.175257	0.00235369	-159.571	46.5395	0.000611345	0.1	0.001984989	2.45738900869222	PC	0.0204124145231932
6	FALSE	QT	0	0.1	120000	5000	Random	0.3	0	Adjusted	UKB.Fst	0	0.000158184	0.374737	0.00134071	1.25596	0.485689	0.00973974	0.1	0.001182526	1.58517921202588	PC	0.0204124145231932
6	FALSE	QT	0	0.1	120000	5000	Random	0.3	0	Adjusted	UKB.Fst	1	0.00152805	0.00578435	0.000304365	-4.63207	3.76143	0.218207	0.1	-0.001223685	-1.57661411506908	PC	0.0204124145231932
6	FALSE	QT	0	0.1	120000	5000	Random	0.9	0	Adjusted	UKB.Fst	1	0.760851	0	0.760202	25.648	0.203798	0	0.1	-0.000649000000000011		NoPC	0.0204124145231932
6	FALSE	QT	0	0.1	120000	5000	Random	0.9	0	Adjusted	Fst.RandPop.Sim	1	0.000620444	0.0787223	0.00146376	-254.283	94.1036	0.00691238	0.1	0.000843316	1.05647016927018	PC	0.0204124145231932
6	FALSE	QT	0	0.1	120000	5000	Random	0.9	0	Adjusted	Fst.Sim	1	0.000486506	0.119443	0.000774437	-10.9233	5.55838	0.0494463	0.1	0.000287931	0.383026903369126	PC	0.0204124145231932
6	FALSE	QT	0	0.1	120000	5000	Random	0.9	0	Adjusted	UKB.Fst	0	0.00221831	0.000881802	0.000700641	2.09612	1.12165	0.0617118	0.1	-0.001517669	-1.84499713452445	PC	0.0204124145231932
6	FALSE	QT	0	0.1	120000	5000	Random	0.9	0	Adjusted	UKB.Fst	1	0.000848901	0.0397212	0.000712703	-3.81611	2.02467	0.0595135	0.1	-0.000136198	-0.175593131650723	PC	0.0204124145231932
6	FALSE	QT	0	0.1	120000	5000	Random	0	0	Adjusted	UKB.Fst	0	0.000942367	0.0299909	0.000175414	-12.5687	13.4248	0.349201	0.5	-0.000766953	-1.06608597997302	NoPC	0.102062072615966
6	FALSE	QT	0	0.1	120000	5000	Random	0	0	Adjusted	UKB.Fst	1	0.000439623	0.138314	0.000697156	11.2807	6.04238	0.0619701	0.5	0.000257533	0.348683944209206	NoPC	0.102062072615966
6	FALSE	QT	0	0.1	120000	5000	Random	0	0	Adjusted	Fst.RandPop.Sim	1	0.00091981	0.0322863	0.000783906	-13.2744	6.71512	0.0481202	0.5	-0.000135904	-0.173309145856402	PC	0.102062072615966
6	FALSE	QT	0	0.1	120000	5000	Random	0	0	Adjusted	Fst.Sim	1	0.000546289	0.0989349	0.000349134	25.3135	19.1882	0.187156	0.5	-0.000197155	-0.276854235503372	PC	0.102062072615966
6	FALSE	QT	0	0.1	120000	5000	Random	0	0	Adjusted	UKB.Fst	0	0.000803219	0.045445	0.000749456	-7.40088	3.82903	0.0533133	0.5	-5.3763e-05	-0.0693494576665596	PC	0.102062072615966
6	FALSE	QT	0	0.1	120000	5000	Random	0	0	Adjusted	UKB.Fst	1	0.00037579	0.171249	0.000527462	9.9063	6.11003	0.105012	0.5	0.000151672	0.212389114241867	PC	0.102062072615966
6	FALSE	QT	0	0.1	120000	5000	Random	0.3	0	Adjusted	UKB.Fst	0	0.254751	2.08600674235052e-308	0.249578	16.0816	0.39452	2.086007185913e-308	0.5	-0.00517300000000001	-1.97886663499958e-07	NoPC	0.102062072615966
6	FALSE	QT	0	0.1	120000	5000	Random	0.3	0	Adjusted	UKB.Fst	1	0.221141	1.70553e-273	0.212521	15.9698	0.434917	1.51986e-261	0.5	-0.00862000000000002	-11.9499442223139	NoPC	0.102062072615966
6	FALSE	QT	0	0.1	120000	5000	Random	0.3	0	Adjusted	Fst.RandPop.Sim	1	0.000425309	0.14551	0.000265896	42.9915	37.3517	0.249791	0.5	-0.000159413	-0.234683945922938	PC	0.102062072615966
6	FALSE	QT	0	0.1	120000	5000	Random	0.3	0	Adjusted	Fst.Sim	1	0.000538865	0.101258	0.000640606	-8.5329	4.77438	0.0739611	0.5	0.000101741	0.136425983497511	PC	0.102062072615966
6	FALSE	QT	0	0.1	120000	5000	Random	0.3	0	Adjusted	UKB.Fst	0	0.00132828	0.0100843	0.000511638	-36.3347	22.7547	0.110373	0.5	-0.000816642	-1.03921708996252	PC	0.102062072615966
6	FALSE	QT	0	0.1	120000	5000	Random	0.3	0	Adjusted	UKB.Fst	1	0.000449164	0.134693	0.000295205	-1.3226	1.09055	0.225269	0.5	-0.000153959	-0.223356405149247	PC	0.102062072615966
6	FALSE	QT	0	0.1	120000	5000	Random	0.9	0	Adjusted	UKB.Fst	1	0.76157	0	0.761646	26.3368	0.208443	0	0.5	7.6000000000076e-05		NoPC	0.102062072615966
6	FALSE	QT	0	0.1	120000	5000	Random	0.9	0	Adjusted	Fst.RandPop.Sim	1	0.00103959	0.0228436	0.000892745	7.99862	3.79139	0.0349357	0.5	-0.000146845	-0.18450490265365	PC	0.102062072615966
6	FALSE	QT	0	0.1	120000	5000	Random	0.9	0	Adjusted	Fst.Sim	1	0.000426055	0.145076	0.000355092	-20.3796	15.318	0.183436	0.5	-7.0963e-05	-0.101888998800283	PC	0.102062072615966
6	FALSE	QT	0	0.1	120000	5000	Random	0.9	0	Adjusted	UKB.Fst	0	0.00178662	0.00284196	0.00131665	19.4365	7.5847	0.0104183	0.5	-0.00046997	-0.564178897967581	PC	0.102062072615966
6	FALSE	QT	0	0.1	120000	5000	Random	0.9	0	Adjusted	UKB.Fst	1	0.000754414	0.0525308	0.000723305	-0.807795	0.425427	0.05765	0.5	-3.1109e-05	-0.0403852968367482	PC	0.102062072615966
6	FALSE	QT	0	0.1	120000	5000	Random	0	0	Adjusted	UKB.Fst	0	0.000371933	0.172774	0.000798114	-16.6021	8.31004	0.0457881	1	0.000426181	0.576725765355921	NoPC	0.204124145231932
6	FALSE	QT	0	0.1	120000	5000	Random	0	0	Adjusted	UKB.Fst	1	0.000421868	0.146501	0.00045293	-16.2665	10.81	0.132448	1	3.1062e-05	0.043795184426798	NoPC	0.204124145231932
6	FALSE	QT	0	0.1	120000	5000	Random	0	0	Adjusted	Fst.RandPop.Sim	1	0.000501623	0.113885	0.000803704	2.98614	1.49172	0.0453583	1	0.000302081	0.39980975702042	PC	0.204124145231932
6	FALSE	QT	0	0.1	120000	5000	Random	0	0	Adjusted	Fst.Sim	1	0.000719468	0.0582667	0.00069668	-28.5448	15.3149	0.0623998	1	-2.2788e-05	-0.0297627756798284	PC	0.204124145231932
6	FALSE	QT	0	0.1	120000	5000	Random	0	0	Adjusted	UKB.Fst	0	0.00054967	0.09793	0.000565873	-21.8422	13.0051	0.093114	1	1.6203e-05	0.0219007709936958	PC	0.204124145231932
6	FALSE	QT	0	0.1	120000	5000	Random	0	0	Adjusted	UKB.Fst	1	0.000690266	0.0636453	0.000467746	-293.571	192.267	0.126851	1	-0.00022252	-0.299527557301645	PC	0.204124145231932
6	FALSE	QT	0	0.1	120000	5000	Random	0.3	0	Adjusted	UKB.Fst	0	0.234775	1.00031e-292	0.231267	14.8023	0.381773	9.24852e-288	1	-0.00350800000000001	-4.96593762963653	NoPC	0.204124145231932
6	FALSE	QT	0	0.1	120000	5000	Random	0.3	0	Adjusted	UKB.Fst	1	0.246098	2.1266173048505e-308	0.247851	12.3223	0.303664	2.0861269292255e-308	1	0.00175299999999998	0.0176962738859743	NoPC	0.204124145231932
6	FALSE	QT	0	0.1	120000	5000	Random	0.3	0	Adjusted	Fst.RandPop.Sim	1	0.00083237	0.0416791	0.00135581	-445.085	171.138	0.00932976	1	0.00052344	0.650047860389717	PC	0.204124145231932
6	FALSE	QT	0	0.1	120000	5000	Random	0.3	0	Adjusted	Fst.Sim	1	0.000611711	0.0807976	0.000843505	-65.2495	31.813	0.0403158	1	0.000231794	0.301923178674329	PC	0.204124145231932
6	FALSE	QT	0	0.1	120000	5000	Random	0.3	0	Adjusted	UKB.Fst	0	0.00109911	0.0192545	0.000663349	14.3249	7.87723	0.0690453	1	-0.000435761	-0.554601875586399	PC	0.204124145231932
6	FALSE	QT	0	0.1	120000	5000	Random	0.3	0	Adjusted	UKB.Fst	1	0.0014219	0.00775906	0.00199202	-8.12212	2.57566	0.00162325	1	0.00057012	0.679423698690113	PC	0.204124145231932
6	FALSE	QT	0	0.1	120000	5000	Random	0.9	0	Adjusted	UKB.Fst	0	0.760496	0	0.760906	25.8011	0.204598	0	1	0.000410000000000021		NoPC	0.204124145231932
6	FALSE	QT	0	0.1	120000	5000	Random	0.9	0	Adjusted	Fst.RandPop.Sim	1	0.00104437	0.022519	0.0013148	13.0879	5.11037	0.0104648	1	0.00027043	0.332818168263154	PC	0.204124145231932
6	FALSE	QT	0	0.1	120000	5000	Random	0.9	0	Adjusted	Fst.Sim	1	0.00106828	0.0210151	0.00105168	7.21667	3.1508	0.022038	1	-1.66000000000001e-05	-0.0206407177995749	PC	0.204124145231932
6	FALSE	QT	0	0.1	120000	5000	Random	0.9	0	Adjusted	UKB.Fst	0	0.00443973	2.50074e-06	0.00053867	1.35471	0.826732	0.101354	1	-0.00390106	-4.60777235225802	PC	0.204124145231932
6	FALSE	QT	0	0.1	120000	5000	Random	0.9	0	Adjusted	UKB.Fst	1	0.0047565	1.09625e-06	0.0035823	165.517	39.1093	2.35602e-05	1	-0.0011742	-1.33226936643569	PC	0.204124145231932
6	FALSE	QT	0	0.1	120000	10000	Random	0	0	Adjusted	UKB.Fst	0	0.000514904	0.0232656	0.000568647	-7.03988	2.95179	0.0170998	0	5.37430000000001e-05	0.133723226203522	NoPC	0
6	FALSE	QT	0	0.1	120000	10000	Random	0	0	Adjusted	UKB.Fst	1	0.000361607	0.0572451	0.0012395	-24.8212	7.04685	0.000429712	0	0.000877893	2.12456083654284	NoPC	0
6	FALSE	QT	0	0.1	120000	10000	Random	0	0	Adjusted	Fst.RandPop.Sim	1	0.000309971	0.0785593	0.000310535	-6.1144	3.47234	0.0782879	0	5.64000000000044e-07	0.00150296135378158	PC	0
6	FALSE	QT	0	0.1	120000	10000	Random	0	0	Adjusted	Fst.Sim	1	0.00019111	0.167192	0.000191112	42.6821	30.898	0.167191	0	2.00000000000439e-09	2.59758708975877e-06	PC	0
6	FALSE	QT	0	0.1	120000	10000	Random	0	0	Adjusted	UKB.Fst	0	0.000965465	0.00190235	0.00101178	-16.8504	5.29957	0.00147934	0	4.63150000000001e-05	0.109222422405656	PC	0
6	FALSE	QT	0	0.1	120000	10000	Random	0	0	Adjusted	UKB.Fst	1	0.000487886	0.0273113	0.00132327	-27.9319	7.68033	0.00027743	0	0.000835384	1.99318895088693	PC	0
6	FALSE	QT	0	0.1	120000	10000	Random	0.3	0	Adjusted	UKB.Fst	0	0.247195	0	0.237882	18.8361	0.3372	0	0	-0.00931299999999999		NoPC	0
6	FALSE	QT	0	0.1	120000	10000	Random	0.3	0	Adjusted	UKB.Fst	1	0.246412	0	0.244508	14.7483	0.259283	0	0	-0.00190399999999999		NoPC	0
6	FALSE	QT	0	0.1	120000	10000	Random	0.3	0	Adjusted	Fst.RandPop.Sim	1	0.000378095	0.0520341	0.000378095	-7.8654	4.0479	0.0520341	0	0	0	PC	0
6	FALSE	QT	0	0.1	120000	10000	Random	0.3	0	Adjusted	Fst.Sim	1	0.000955384	0.00200857	0.000845605	51.5892	17.7484	0.00366082	0	-0.000109779	-0.260691403662809	PC	0
6	FALSE	QT	0	0.1	120000	10000	Random	0.3	0	Adjusted	UKB.Fst	0	0.000503598	0.0249417	0.000461637	-8.86581	4.12914	0.0318065	0	-4.1961e-05	-0.105589830592052	PC	0
6	FALSE	QT	0	0.1	120000	10000	Random	0.3	0	Adjusted	UKB.Fst	1	0.000573002	0.0167626	0.000565924	-83.3737	35.0686	0.0174516	0	-7.07799999999999e-06	-0.0174938684458812	PC	0
6	FALSE	QT	0	0.1	120000	10000	Random	0.9	0	Adjusted	Fst.RandPop.Sim	1	0.000787285	0.00505016	0.000787285	16.9873	6.0573	0.00505015	0	0	8.59962677957071e-07	PC	0
6	FALSE	QT	0	0.1	120000	10000	Random	0.9	0	Adjusted	Fst.Sim	1	0.000540018	0.020227	0.000236212	30.339	19.7546	0.12462	0	-0.000303806	-0.78965627245543	PC	0
6	FALSE	QT	0	0.1	120000	10000	Random	0.9	0	Adjusted	UKB.Fst	0	0.00175635	2.80369e-05	0.000152159	10.7236	8.7006	0.217787	0	-0.001604191	-3.89030195994121	PC	0
6	FALSE	QT	0	0.1	120000	10000	Random	0.9	0	Adjusted	UKB.Fst	1	0.00135917	0.00022912	0.000314325	4.51077	2.54615	0.0764906	0	-0.001044845	-2.52354506695772	PC	0
6	FALSE	QT	0	0.1	120000	10000	Random	0	0	Adjusted	UKB.Fst	0	0.000250829	0.113307	0.000290223	-1.77648	1.04284	0.0885058	0.1	3.9394e-05	0.107285008994811	NoPC	0.0288675134594813
6	FALSE	QT	0	0.1	120000	10000	Random	0	0	Adjusted	UKB.Fst	1	0.00059094	0.0150681	0.000358963	-2.32086	1.22499	0.0581752	0.1	-0.000231977	-0.58667939126635	NoPC	0.0288675134594813
6	FALSE	QT	0	0.1	120000	10000	Random	0	0	Adjusted	Fst.RandPop.Sim	1	0.000117677	0.27847	0.000354082	31.5855	16.7986	0.0601028	0.1	0.000236405	0.665883709934484	PC	0.0288675134594813
6	FALSE	QT	0	0.1	120000	10000	Random	0	0	Adjusted	Fst.Sim	1	0.00045523	0.0330078	0.0014713	-221.091	57.6459	0.000126172	0.1	0.00101607	2.41765359189144	PC	0.0288675134594813
6	FALSE	QT	0	0.1	120000	10000	Random	0	0	Adjusted	UKB.Fst	0	0.000268882	0.101365	0.0005857	-6.19818	2.56279	0.015601	0.1	0.000316818	0.81273558786124	PC	0.0288675134594813
6	FALSE	QT	0	0.1	120000	10000	Random	0	0	Adjusted	UKB.Fst	1	0.000630495	0.0121103	0.000314433	-2.08487	1.17668	0.0764549	0.1	-0.000316062	-0.800250422854618	PC	0.0288675134594813
6	FALSE	QT	0	0.1	120000	10000	Random	0.3	0	Adjusted	UKB.Fst	0	0.24805	0	0.247702	14.4268	0.251471	0	0.1	-0.000347999999999987		NoPC	0.0288675134594813
6	FALSE	QT	0	0.1	120000	10000	Random	0.3	0	Adjusted	UKB.Fst	1	0.235557	0	0.220231	21.7095	0.408584	0	0.1	-0.015326		NoPC	0.0288675134594813
6	FALSE	QT	0	0.1	120000	10000	Random	0.3	0	Adjusted	Fst.RandPop.Sim	1	0.000396992	0.0465117	0.000233291	-10.0663	6.59605	0.127014	0.1	-0.000163701	-0.436289380059309	PC	0.0288675134594813
6	FALSE	QT	0	0.1	120000	10000	Random	0.3	0	Adjusted	Fst.Sim	1	0.000729576	0.00695075	0.000740395	-3.61549	1.32937	0.00654514	0.1	1.0819e-05	0.026112727863576	PC	0.0288675134594813
6	FALSE	QT	0	0.1	120000	10000	Random	0.3	0	Adjusted	UKB.Fst	0	0.000543939	0.0197907	0.00123548	-15.5234	4.41789	0.000443756	0.1	0.000691541	1.64931691736423	PC	0.0288675134594813
6	FALSE	QT	0	0.1	120000	10000	Random	0.3	0	Adjusted	UKB.Fst	1	0.000435928	0.0369714	0.000218334	-1.00041	0.677618	0.139876	0.1	-0.000217594	-0.577877308040386	PC	0.0288675134594813
6	FALSE	QT	0	0.1	120000	10000	Random	0.9	0	Adjusted	UKB.Fst	0	0.754722	0	0.753403	27.0325	0.154687	0	0.1	-0.00131899999999996		NoPC	0.0288675134594813
6	FALSE	QT	0	0.1	120000	10000	Random	0.9	0	Adjusted	UKB.Fst	1	0.762856	0	0.762167	26.0898	0.14577	0	0.1	-0.00068899999999994		NoPC	0.0288675134594813
6	FALSE	QT	0	0.1	120000	10000	Random	0.9	0	Adjusted	Fst.RandPop.Sim	1	0.000396586	0.0466238	0.00032624	1.7536	0.971637	0.0711377	0.1	-7.0346e-05	-0.183492152494237	PC	0.0288675134594813
6	FALSE	QT	0	0.1	120000	10000	Random	0.9	0	Adjusted	Fst.Sim	1	0.00067507	0.00942131	0.000549947	3.05303	1.30263	0.0191107	0.1	-0.000125123	-0.307165300875528	PC	0.0288675134594813
6	FALSE	QT	0	0.1	120000	10000	Random	0.9	0	Adjusted	UKB.Fst	0	0.00288942	7.70171e-08	0.000275991	0.890245	0.536309	0.0969564	0.1	-0.002613429	-6.09998932004696	PC	0.0288675134594813
6	FALSE	QT	0	0.1	120000	10000	Random	0.9	0	Adjusted	UKB.Fst	1	0.00138501	0.000199832	0.000726912	2.36209	0.876617	0.00706021	0.1	-0.000658098	-1.54815258397327	PC	0.0288675134594813
6	FALSE	QT	0	0.1	120000	10000	Random	0	0	Adjusted	UKB.Fst	0	0.000384853	0.0498191	0.000341269	-4.7253	2.55796	0.0647345	0.5	-4.3584e-05	-0.113739920337313	NoPC	0.144337567297406
6	FALSE	QT	0	0.1	120000	10000	Random	0	0	Adjusted	UKB.Fst	1	0.00032942	0.0695645	0.00024268	-2.30099	1.47718	0.119337	0.5	-8.674e-05	-0.23438744800967	NoPC	0.144337567297406
6	FALSE	QT	0	0.1	120000	10000	Random	0	0	Adjusted	Fst.RandPop.Sim	1	0.00018499	0.174195	0.000173483	1.60177	1.21715	0.188207	0.5	-1.1507e-05	-0.0336000870513389	PC	0.144337567297406
6	FALSE	QT	0	0.1	120000	10000	Random	0	0	Adjusted	Fst.Sim	1	0.000528344	0.0216264	0.000311858	-6.49726	3.68174	0.0776407	0.5	-0.000216486	-0.55510521088387	PC	0.144337567297406
6	FALSE	QT	0	0.1	120000	10000	Random	0	0	Adjusted	UKB.Fst	0	0.00042455	0.0395259	0.00025347	-6.04321	3.79894	0.111694	0.5	-0.00017108	-0.45114807667674	PC	0.144337567297406
6	FALSE	QT	0	0.1	120000	10000	Random	0	0	Adjusted	UKB.Fst	1	0.000212411	0.145368	0.000447673	-2.65667	1.25653	0.0345151	0.5	0.000235262	0.624459679374898	PC	0.144337567297406
6	FALSE	QT	0	0.1	120000	10000	Random	0.3	0	Adjusted	UKB.Fst	0	0.242491	0	0.242451	13.4027	0.236959	0	0.5	-4.00000000000123e-05		NoPC	0.144337567297406
6	FALSE	QT	0	0.1	120000	10000	Random	0.3	0	Adjusted	UKB.Fst	1	0.249043	0	0.24806	14.9375	0.260122	0	0.5	-0.000982999999999984		NoPC	0.144337567297406
6	FALSE	QT	0	0.1	120000	10000	Random	0.3	0	Adjusted	Fst.RandPop.Sim	1	0.000251708	0.112948	0.000369781	4.64565	2.41772	0.0546976	0.5	0.000118073	0.314910274210364	PC	0.144337567297406
6	FALSE	QT	0	0.1	120000	10000	Random	0.3	0	Adjusted	Fst.Sim	1	0.000181935	0.17775	0.000358415	2.93729	1.55255	0.0585312	0.5	0.00017648	0.482422181340315	PC	0.144337567297406
6	FALSE	QT	0	0.1	120000	10000	Random	0.3	0	Adjusted	UKB.Fst	0	0.00071308	0.00762527	0.000121653	-0.360432	0.327077	0.270497	0.5	-0.000591427	-1.54990722679825	PC	0.144337567297406
6	FALSE	QT	0	0.1	120000	10000	Random	0.3	0	Adjusted	UKB.Fst	1	0.000297373	0.0849073	0.000163244	-1.69766	1.32987	0.201787	0.5	-0.000134129	-0.375948152851911	PC	0.144337567297406
6	FALSE	QT	0	0.1	120000	10000	Random	0.9	0	Adjusted	UKB.Fst	0	0.767022	0	0.766927	26.3584	0.145337	0	0.5	-9.49999999999562e-05		NoPC	0.144337567297406
6	FALSE	QT	0	0.1	120000	10000	Random	0.9	0	Adjusted	Fst.RandPop.Sim	1	0.000396382	0.0466803	0.000305811	2.39661	1.37157	0.0806074	0.5	-9.05709999999999e-05	-0.237241274705436	PC	0.144337567297406
6	FALSE	QT	0	0.1	120000	10000	Random	0.9	0	Adjusted	Fst.Sim	1	0.000601469	0.0142575	0.000181407	-20.8194	15.4693	0.178382	0.5	-0.000420062	-1.09730764862225	PC	0.144337567297406
6	FALSE	QT	0	0.1	120000	10000	Random	0.9	0	Adjusted	UKB.Fst	0	0.00245763	7.20829e-07	0.00146139	54.898	14.3638	0.000133193	0.5	-0.00099624	-2.26664915032926	PC	0.144337567297406
6	FALSE	QT	0	0.1	120000	10000	Random	0.9	0	Adjusted	UKB.Fst	1	0.00208728	4.95678e-06	0.00046848	-0.827585	0.38263	0.0305733	0.5	-0.0016188	-3.79014267408005	PC	0.144337567297406
6	FALSE	QT	0	0.1	120000	10000	Random	0	0	Adjusted	UKB.Fst	0	0.000819156	0.00420744	0.000222954	-2.98688	2.00045	0.135441	1	-0.000596202	-1.50773222017823	NoPC	0.288675134594813
6	FALSE	QT	0	0.1	120000	10000	Random	0	0	Adjusted	UKB.Fst	1	0.000258338	0.10803	0.000787446	-182.989	65.1941	0.00501282	1	0.000529108	1.33346226581467	NoPC	0.288675134594813
6	FALSE	QT	0	0.1	120000	10000	Random	0	0	Adjusted	Fst.RandPop.Sim	1	0.000193443	0.164645	0.000606557	-199.259	80.9548	0.0138577	1	0.000413114	1.0748573912079	PC	0.288675134594813
6	FALSE	QT	0	0.1	120000	10000	Random	0	0	Adjusted	Fst.Sim	1	0.000325658	0.0713619	0.000696211	-147.703	56.0064	0.0083709	1	0.000370553	0.930694250733984	PC	0.288675134594813
6	FALSE	QT	0	0.1	120000	10000	Random	0	0	Adjusted	UKB.Fst	0	0.00044437	0.035179	0.000177033	-4.95886	3.72999	0.183728	1	-0.000267337	-0.717891857460364	PC	0.288675134594813
6	FALSE	QT	0	0.1	120000	10000	Random	0	0	Adjusted	UKB.Fst	1	0.000214266	0.143603	0.00277126	-456.348	86.6456	1.41677e-07	1	0.002556994	6.00586416069017	PC	0.288675134594813
6	FALSE	QT	0	0.1	120000	10000	Random	0.3	0	Adjusted	UKB.Fst	0	0.231248	0	0.22945	14.5651	0.266954	0	1	-0.00179800000000002		NoPC	0.288675134594813
6	FALSE	QT	0	0.1	120000	10000	Random	0.3	0	Adjusted	Fst.RandPop.Sim	1	0.000929998	0.00230773	0.00171829	-223.352	53.884	3.42539e-05	1	0.000788292	1.82847497030797	PC	0.288675134594813
6	FALSE	QT	0	0.1	120000	10000	Random	0.3	0	Adjusted	Fst.Sim	1	0.000119004	0.275728	0.000878477	-1.08208	0.365235	0.00305679	1	0.000759473	1.95521526673958	PC	0.288675134594813
6	FALSE	QT	0	0.1	120000	10000	Random	0.3	0	Adjusted	UKB.Fst	0	0.000168149	0.195121	0.00064895	-5.15124	2.02328	0.0109119	1	0.000480801	1.25240363575871	PC	0.288675134594813
6	FALSE	QT	0	0.1	120000	10000	Random	0.3	0	Adjusted	UKB.Fst	1	0.000467469	0.0307452	0.00191959	-310.827	70.9397	1.19026e-05	1	0.001452121	3.41213548361227	PC	0.288675134594813
6	FALSE	QT	0	0.1	120000	10000	Random	0.9	0	Adjusted	UKB.Fst	0	0.759747	0	0.74802	43.7023	0.253685	0	1	-0.0117269999999999		NoPC	0.288675134594813
6	FALSE	QT	0	0.1	120000	10000	Random	0.9	0	Adjusted	UKB.Fst	1	0.756008	0	0.758425	26.4581	0.149346	0	1	0.002417		NoPC	0.288675134594813
6	FALSE	QT	0	0.1	120000	10000	Random	0.9	0	Adjusted	Fst.RandPop.Sim	1	0.000810375	0.00444601	0.000467355	-19.8058	9.16767	0.0307656	1	-0.00034302	-0.840094954065895	PC	0.288675134594813
6	FALSE	QT	0	0.1	120000	10000	Random	0.9	0	Adjusted	Fst.Sim	1	0.000195391	0.162513	0.00100519	-56.7395	17.9024	0.00153229	1	0.000809799	2.0255471401762	PC	0.288675134594813
6	FALSE	QT	0	0.1	120000	10000	Random	0.9	0	Adjusted	UKB.Fst	0	0.00256278	4.17148e-07	0.000635145	48.953	19.4355	0.011793	1	-0.001927635	-4.45133413282307	PC	0.288675134594813
6	FALSE	QT	0	0.1	120000	10000	Random	0.9	0	Adjusted	UKB.Fst	1	0.00264034	2.79059e-07	0.000758469	-5.06737	1.84094	0.00592314	1	-0.001881871	-4.32685596417923	PC	0.288675134594813
6	FALSE	QT	0	0.1	250000	5000	Random	0	0	Adjusted	UKB.Fst	0	0.000610936	0.0805646	0.000473891	-2.77381	1.8021	0.123817	0	-0.000137045	-0.186636021968508	NoPC	0
6	FALSE	QT	0	0.1	250000	5000	Random	0	0	Adjusted	UKB.Fst	1	0.000592446	0.0852935	0.000688673	-25.2469	13.605	0.0635533	0	9.62269999999999e-05	0.127777829772615	NoPC	0
6	FALSE	QT	0	0.1	250000	5000	Random	0	0	Adjusted	Fst.RandPop.Sim	1	0.0009225	0.0320175	0.000922502	-12.5771	5.86402	0.0320172	0	1.99999999992307e-09	4.06930444185605e-06	PC	0
6	FALSE	QT	0	0.1	250000	5000	Random	0	0	Adjusted	Fst.Sim	1	0.000932647	0.03107	0.000932648	-2.23513	1.03632	0.0310699	0	1.00000000001575e-09	1.39779588281819e-06	PC	0
6	FALSE	QT	0	0.1	250000	5000	Random	0	0	Adjusted	UKB.Fst	0	0.00108883	0.019828	0.00112461	-195.87	82.7028	0.0179052	0	3.578e-05	0.0442997338150282	PC	0
6	FALSE	QT	0	0.1	250000	5000	Random	0	0	Adjusted	UKB.Fst	1	0.000779764	0.0486927	0.00151445	-55.832	20.3107	0.00600115	0	0.000734686	0.909229374568274	PC	0
6	FALSE	QT	0	0.1	250000	5000	Random	0.3	0	Adjusted	UKB.Fst	0	0.260275	0	0.259892	14.2949	0.341255	0	0	-0.000382999999999967		NoPC	0
6	FALSE	QT	0	0.1	250000	5000	Random	0.3	0	Adjusted	UKB.Fst	1	0.24994	2.08600685724863e-308	0.249655	13.7541	0.337316	2.0860070391055e-308	0	-0.000285000000000007	-8.11318727755861e-08	NoPC	0
6	FALSE	QT	0	0.1	250000	5000	Random	0.3	0	Adjusted	Fst.RandPop.Sim	1	0.00126206	0.0121356	0.000869961	-35.9439	17.2578	0.0373231	0	-0.000392099	-0.487916455124386	PC	0
6	FALSE	QT	0	0.1	250000	5000	Random	0.3	0	Adjusted	Fst.Sim	1	0.00180099	0.00272715	0.001801	-10.0245	3.34326	0.00272715	0	1.00000000001575e-08	0	PC	0
6	FALSE	QT	0	0.1	250000	5000	Random	0.3	0	Adjusted	UKB.Fst	0	0.000443864	0.136977	0.000854581	-24.2033	11.7249	0.0390447	0	0.000410717	0.545085560007484	PC	0
6	FALSE	QT	0	0.1	250000	5000	Random	0.3	0	Adjusted	UKB.Fst	1	0.0009838	0.0268067	0.000895878	-14.648	6.93038	0.0345996	0	-8.79219999999999e-05	-0.110827723938476	PC	0
6	FALSE	QT	0	0.1	250000	5000	Random	0.9	0	Adjusted	UKB.Fst	1	0.783164	0	0.782508	32.2477	0.240503	0	0	-0.00065599999999999		NoPC	0
6	FALSE	QT	0	0.1	250000	5000	Random	0.9	0	Adjusted	Fst.RandPop.Sim	1	0.000780081	0.0486469	0.000780084	-17.7666	9.00869	0.0486464	0	3.00000000004724e-09	4.4637655616242e-06	PC	0
6	FALSE	QT	0	0.1	250000	5000	Random	0.9	0	Adjusted	Fst.Sim	1	0.00323243	5.90853e-05	0.000382078	-3.74439	2.71317	0.167624	0	-0.002850352	-3.45285675502312	PC	0
6	FALSE	QT	0	0.1	250000	5000	Random	0.9	0	Adjusted	UKB.Fst	0	0.00864714	4.78372e-11	0.00772638	225.395	36.1884	5.09908e-10	0	-0.00092076	-1.02772607404941	PC	0
6	FALSE	QT	0	0.1	250000	5000	Random	0.9	0	Adjusted	UKB.Fst	1	0.00633584	1.83407e-08	0.0013973	37.2284	14.1001	0.00830939	0	-0.00493854	-5.65615323585204	PC	0
6	FALSE	QT	0	0.1	250000	5000	Random	0	0	Adjusted	UKB.Fst	0	0.00154471	0.00545347	0.000680274	-1.77094	0.960289	0.0652176	0.1	-0.000864436	-1.07769188439078	NoPC	0.014142135623731
6	FALSE	QT	0	0.1	250000	5000	Random	0	0	Adjusted	UKB.Fst	1	0.000896206	0.0343137	0.000363817	49.2079	36.4925	0.177578	0.1	-0.000532389	-0.713921610400884	NoPC	0.014142135623731
6	FALSE	QT	0	0.1	250000	5000	Random	0	0	Adjusted	Fst.RandPop.Sim	1	0.000588987	0.0867154	0.000564023	-8.21312	4.89868	0.0936835	0.1	-2.4964e-05	-0.0335668757920995	PC	0.014142135623731
6	FALSE	QT	0	0.1	250000	5000	Random	0	0	Adjusted	Fst.Sim	1	0.00236635	0.000590924	0.00112302	-121.613	51.3802	0.0179746	0.1	-0.00124333	-1.48312760560586	PC	0.014142135623731
6	FALSE	QT	0	0.1	250000	5000	Random	0	0	Adjusted	UKB.Fst	0	0.00169672	0.00363498	0.000235178	-2.31813	2.14156	0.279105	0.1	-0.001461542	-1.88526559101278	PC	0.014142135623731
6	FALSE	QT	0	0.1	250000	5000	Random	0	0	Adjusted	UKB.Fst	1	0.000460586	0.129835	0.000654635	3.83262	2.12176	0.070925	0.1	0.000194049	0.26259243781069	PC	0.014142135623731
6	FALSE	QT	0	0.1	250000	5000	Random	0.3	0	Adjusted	UKB.Fst	0	0.244306	2.82701e-306	0.241685	14.6177	0.366325	1.62149e-302	0.1	-0.00262099999999998	-3.75858692992574	NoPC	0.014142135623731
6	FALSE	QT	0	0.1	250000	5000	Random	0.3	0	Adjusted	UKB.Fst	1	0.248591	2.0860186051005e-308	0.248463	13.3408	0.328257	2.086024856663e-308	0.1	-0.000128000000000017	-2.78896919780891e-06	NoPC	0.014142135623731
6	FALSE	QT	0	0.1	250000	5000	Random	0.3	0	Adjusted	Fst.RandPop.Sim	1	0.00144966	0.00718838	0.00147361	-7.23549	2.66869	0.00672589	0.1	2.395e-05	0.0288812669182064	PC	0.014142135623731
6	FALSE	QT	0	0.1	250000	5000	Random	0.3	0	Adjusted	Fst.Sim	1	0.00081549	0.0437848	0.00070997	-70.7442	37.5986	0.0599529	0.1	-0.00010552	-0.136486825053753	PC	0.014142135623731
6	FALSE	QT	0	0.1	250000	5000	Random	0.3	0	Adjusted	UKB.Fst	0	0.00147223	0.00675168	0.00134368	6.12133	2.36455	0.00965901	0.1	-0.00012855	-0.155520765240959	PC	0.014142135623731
6	FALSE	QT	0	0.1	250000	5000	Random	0.3	0	Adjusted	UKB.Fst	1	0.000416173	0.149908	0.00021588	1.59122	1.53433	0.29975	0.1	-0.000200293	-0.300934381716821	PC	0.014142135623731
6	FALSE	QT	0	0.1	250000	5000	Random	0.9	0	Adjusted	UKB.Fst	1	0.778385	0	0.77797	32.6538	0.246801	0	0.1	-0.000414999999999943		NoPC	0.014142135623731
6	FALSE	QT	0	0.1	250000	5000	Random	0.9	0	Adjusted	Fst.RandPop.Sim	1	0.000300265	0.221335	0.000841726	-75.9424	37.073	0.0405675	0.1	0.000541461	0.736871850092051	PC	0.014142135623731
6	FALSE	QT	0	0.1	250000	5000	Random	0.9	0	Adjusted	Fst.Sim	1	0.00206621	0.00132628	0.000748935	31.7373	16.4225	0.0533484	0.1	-0.001317275	-1.60448617818781	PC	0.014142135623731
6	FALSE	QT	0	0.1	250000	5000	Random	0.9	0	Adjusted	UKB.Fst	0	0.00426398	3.96374e-06	0.00125063	12.7648	5.11115	0.0125413	0.1	-0.00301335	-3.50023739734701	PC	0.014142135623731
6	FALSE	QT	0	0.1	250000	5000	Random	0.9	0	Adjusted	UKB.Fst	1	0.00562644	1.15093e-07	0.00819636	161.941	25.2406	1.52951e-10	0.1	0.00256992	2.87649658971221	PC	0.014142135623731
6	FALSE	QT	0	0.1	250000	5000	Random	0	0	Adjusted	UKB.Fst	0	0.000992862	0.0259056	0.000850592	-18.0455	8.75008	0.0392286	0.5	-0.00014227	-0.180209153756184	NoPC	0.0707106781186548
6	FALSE	QT	0	0.1	250000	5000	Random	0	0	Adjusted	UKB.Fst	1	0.00144866	0.00712163	0.00147943	2.51272	0.923557	0.00653706	0.5	3.07699999999998e-05	0.0371969352867616	NoPC	0.0707106781186548
6	FALSE	QT	0	0.1	250000	5000	Random	0	0	Adjusted	Fst.RandPop.Sim	1	0.00070847	0.0602754	0.00109877	-300.86	128.533	0.0192857	0.5	0.0003903	0.494904694345895	PC	0.0707106781186548
6	FALSE	QT	0	0.1	250000	5000	Random	0	0	Adjusted	Fst.Sim	1	0.000402392	0.156748	0.000635684	64.0152	35.9566	0.0750802	0.5	0.000233292	0.319676587397618	PC	0.0707106781186548
6	FALSE	QT	0	0.1	250000	5000	Random	0	0	Adjusted	UKB.Fst	0	0.000939076	0.0305286	0.000636113	-69.5727	39.0729	0.0750403	0.5	-0.000302963	-0.390587673017355	PC	0.0707106781186548
6	FALSE	QT	0	0.1	250000	5000	Random	0	0	Adjusted	UKB.Fst	1	0.000628903	0.0767112	0.00100577	1.38638	0.619094	0.0251756	0.5	0.000376867	0.483878946790052	PC	0.0707106781186548
6	FALSE	QT	0	0.1	250000	5000	Random	0.3	0	Adjusted	UKB.Fst	0	0.236623	2.70605e-295	0.236624	13.4616	0.342077	2.70533e-295	0.5	1.000000000001e-06	0.000115568312992309	NoPC	0.0707106781186548
6	FALSE	QT	0	0.1	250000	5000	Random	0.3	0	Adjusted	UKB.Fst	1	0.259279	0	0.259537	14.1344	0.337768	0	0.5	0.000258000000000036		NoPC	0.0707106781186548
6	FALSE	QT	0	0.1	250000	5000	Random	0.3	0	Adjusted	Fst.RandPop.Sim	1	0.00139676	0.00832851	0.000728245	62.0823	32.5846	0.056803	0.5	-0.000668515	-0.833803961662322	PC	0.0707106781186548
6	FALSE	QT	0	0.1	250000	5000	Random	0.3	0	Adjusted	Fst.Sim	1	0.000341579	0.192	0.00058173	41.456	24.3419	0.088617	0.5	0.000240151	0.335784185168858	PC	0.0707106781186548
6	FALSE	QT	0	0.1	250000	5000	Random	0.3	0	Adjusted	UKB.Fst	0	0.000615591	0.0799018	0.0010312	-1.92059	0.846992	0.0234	0.5	0.000415609	0.533340705649306	PC	0.0707106781186548
6	FALSE	QT	0	0.1	250000	5000	Random	0.3	0	Adjusted	UKB.Fst	1	0.00060792	0.081805	0.000744728	2.05623	1.06722	0.054071	0.5	0.000136808	0.179815447397717	PC	0.0707106781186548
6	FALSE	QT	0	0.1	250000	5000	Random	0.9	0	Adjusted	UKB.Fst	0	0.769182	0	0.769929	32.14	0.248565	0	0.5	0.000746999999999942		NoPC	0.0707106781186548
6	FALSE	QT	0	0.1	250000	5000	Random	0.9	0	Adjusted	Fst.RandPop.Sim	1	0.000951573	0.0294421	0.000991793	21.8257	9.81488	0.0262104	0.5	4.02199999999999e-05	0.0504951346305149	PC	0.0707106781186548
6	FALSE	QT	0	0.1	250000	5000	Random	0.9	0	Adjusted	Fst.Sim	1	0.00171875	0.00341549	0.00156191	256.364	91.8215	0.00525852	0.5	-0.00015684	-0.187410511903866	PC	0.0707106781186548
6	FALSE	QT	0	0.1	250000	5000	Random	0.9	0	Adjusted	UKB.Fst	0	0.00294563	0.000126553	0.000558887	4.89943	2.93565	0.0951912	0.5	-0.002386743	-2.87632435688406	PC	0.0707106781186548
6	FALSE	QT	0	0.1	250000	5000	Random	0.9	0	Adjusted	UKB.Fst	1	0.00436039	3.08237e-06	0.00536014	204.11	39.396	2.29379e-07	0.5	0.000999750000000001	1.12833111407909	PC	0.0707106781186548
6	FALSE	QT	0	0.1	250000	5000	Random	0	0	Adjusted	UKB.Fst	0	0.000324468	0.202887	0.000229558	-1.72371	1.60921	0.284154	1	-9.491e-05	-0.146299553459619	NoPC	0.14142135623731
6	FALSE	QT	0	0.1	250000	5000	Random	0	0	Adjusted	UKB.Fst	1	0.000844405	0.0399301	0.000950186	-1.27664	0.585602	0.0293006	1	0.000105781	0.134423884167138	NoPC	0.14142135623731
6	FALSE	QT	0	0.1	250000	5000	Random	0	0	Adjusted	Fst.RandPop.Sim	1	0.000481798	0.121284	0.00328884	836.352	206.277	5.10029e-05	1	0.002807042	3.37620864117614	PC	0.14142135623731
6	FALSE	QT	0	0.1	250000	5000	Random	0	0	Adjusted	Fst.Sim	1	0.000348675	0.187446	0.00103553	-282.214	124.173	0.0230838	1	0.000686855	0.90956887434971	PC	0.14142135623731
6	FALSE	QT	0	0.1	250000	5000	Random	0	0	Adjusted	UKB.Fst	0	0.000592162	0.0858386	0.000890899	-24.4686	11.6091	0.0351063	1	0.000298737	0.388297566049379	PC	0.14142135623731
6	FALSE	QT	0	0.1	250000	5000	Random	0	0	Adjusted	UKB.Fst	1	0.000820786	0.0431266	0.00120316	-60.2023	24.5747	0.0143289	1	0.000382374	0.478532368948749	PC	0.14142135623731
6	FALSE	QT	0	0.1	250000	5000	Random	0.3	0	Adjusted	UKB.Fst	0	0.243881	1.00024e-305	0.239387	14.754	0.372039	2.72612e-299	1	-0.004494	-6.43544075078683	NoPC	0.14142135623731
6	FALSE	QT	0	0.1	250000	5000	Random	0.3	0	Adjusted	UKB.Fst	1	0.250676	2.086006752215e-308	0.236342	17.7718	0.451914	5.93826e-295	1	-0.014334	-13.4843067199348	NoPC	0.14142135623731
6	FALSE	QT	0	0.1	250000	5000	Random	0.3	0	Adjusted	Fst.RandPop.Sim	1	0.000580268	0.0890509	0.000804984	162.547	81.1349	0.045187	1	0.000224716	0.294624803912575	PC	0.14142135623731
6	FALSE	QT	0	0.1	250000	5000	Random	0.3	0	Adjusted	Fst.Sim	1	0.000773633	0.0495646	0.00200666	-282.936	89.386	0.00155839	1	0.001233027	1.50249545292381	PC	0.14142135623731
6	FALSE	QT	0	0.1	250000	5000	Random	0.3	0	Adjusted	UKB.Fst	0	0.000523947	0.106143	0.000932464	-1.55318	0.720282	0.0311034	1	0.000408517	0.533083492689501	PC	0.14142135623731
6	FALSE	QT	0	0.1	250000	5000	Random	0.3	0	Adjusted	UKB.Fst	1	0.00059957	0.0839015	0.000448336	-148.749	99.5068	0.135014	1	-0.000151234	-0.206609078844785	PC	0.14142135623731
6	FALSE	QT	0	0.1	250000	5000	Random	0.9	0	Adjusted	UKB.Fst	1	0.770449	0	0.770743	32.4071	0.250029	0	1	0.000293999999999905		NoPC	0.14142135623731
6	FALSE	QT	0	0.1	250000	5000	Random	0.9	0	Adjusted	Fst.RandPop.Sim	1	0.00187863	0.002209	0.00193677	10.8467	3.48847	0.00188587	1	5.81399999999999e-05	0.0686839639645802	PC	0.14142135623731
6	FALSE	QT	0	0.1	250000	5000	Random	0.9	0	Adjusted	Fst.Sim	1	0.000800705	0.0457407	0.000825081	4.15755	2.04958	0.0425632	1	2.4376e-05	0.0312685348356152	PC	0.14142135623731
6	FALSE	QT	0	0.1	250000	5000	Random	0.9	0	Adjusted	UKB.Fst	0	0.00359618	2.2717e-05	0.00251236	53.3601	15.0636	0.000400233	1	-0.00108382	-1.24596191618229	PC	0.14142135623731
6	FALSE	QT	0	0.1	250000	5000	Random	0.9	0	Adjusted	UKB.Fst	1	0.00364974	1.97364e-05	0.00773386	418.162	67.1056	5.00194e-10	1	0.00408412	4.5961294605563	PC	0.14142135623731
6	FALSE	QT	0	0.1	250000	10000	Random	0	0	Adjusted	UKB.Fst	0	0.000107517	0.299853	0.000115673	-10.1549	9.44282	0.282216	0	8.15600000000001e-06	0.0263267661908304	NoPC	0
6	FALSE	QT	0	0.1	250000	10000	Random	0	0	Adjusted	UKB.Fst	1	0.000201269	0.15604	0.00021812	1.37166	0.928791	0.139753	0	1.6851e-05	0.0478748022228924	NoPC	0
6	FALSE	QT	0	0.1	250000	10000	Random	0	0	Adjusted	Fst.RandPop.Sim	1	0.00055499	0.0185741	0.000683858	-117.638	45.01	0.00897262	0	0.000128868	0.315988504083483	PC	0
6	FALSE	QT	0	0.1	250000	10000	Random	0	0	Adjusted	Fst.Sim	1	0.000358552	0.058483	0.000358552	6.54444	3.4585	0.058483	0	0	0	PC	0
6	FALSE	QT	0	0.1	250000	10000	Random	0	0	Adjusted	UKB.Fst	0	0.000121147	0.271469	0.00012297	3.67173	3.31387	0.267894	0	1.823e-06	0.00575725628261492	PC	0
6	FALSE	QT	0	0.1	250000	10000	Random	0	0	Adjusted	UKB.Fst	1	0.000369188	0.0548799	0.000399151	38.7043	19.3863	0.0459092	0	2.9963e-05	0.0775135863989576	PC	0
6	FALSE	QT	0	0.1	250000	10000	Random	0.3	0	Adjusted	UKB.Fst	0	0.251796	0	0.251243	13.893	0.239874	0	0	-0.000553000000000026		NoPC	0
6	FALSE	QT	0	0.1	250000	10000	Random	0.3	0	Adjusted	UKB.Fst	1	0.242342	0	0.233361	17.0708	0.309457	0	0	-0.00898099999999999		NoPC	0
6	FALSE	QT	0	0.1	250000	10000	Random	0.3	0	Adjusted	Fst.RandPop.Sim	1	0.000429869	0.0382997	0.000429869	-39.4391	19.0351	0.0382996	0	0	1.13393851353116e-06	PC	0
6	FALSE	QT	0	0.1	250000	10000	Random	0.3	0	Adjusted	Fst.Sim	1	0.000216354	0.141646	0.000396004	-170.909	85.9407	0.046763	0	0.00017965	0.481301950007461	PC	0
6	FALSE	QT	0	0.1	250000	10000	Random	0.3	0	Adjusted	UKB.Fst	0	0.00060925	0.0136482	0.000586672	-11.9539	4.9383	0.01551	0	-2.2578e-05	-0.0555364198151889	PC	0
6	FALSE	QT	0	0.1	250000	10000	Random	0.3	0	Adjusted	UKB.Fst	1	0.000271586	0.0996457	0.000352267	-9.53583	5.08437	0.0607507	0	8.0681e-05	0.214907275920783	PC	0
6	FALSE	QT	0	0.1	250000	10000	Random	0.9	0	Adjusted	UKB.Fst	0	0.77251	0	0.772541	32.2059	0.17478	0	0	3.10000000000032e-05		NoPC	0
6	FALSE	QT	0	0.1	250000	10000	Random	0.9	0	Adjusted	UKB.Fst	1	0.781949	0	0.781572	32.3247	0.170911	0	0	-0.000376999999999961		NoPC	0
6	FALSE	QT	0	0.1	250000	10000	Random	0.9	0	Adjusted	Fst.RandPop.Sim	1	0.000361051	0.057624	0.000743221	-42.197	15.4865	0.0064459	0	0.00038217	0.951319838070609	PC	0
6	FALSE	QT	0	0.1	250000	10000	Random	0.9	0	Adjusted	Fst.Sim	1	0.00012346	0.266918	0.000123461	3.82663	3.44664	0.266917	0	1.00000000001575e-09	1.62707384077088e-06	PC	0
6	FALSE	QT	0	0.1	250000	10000	Random	0.9	0	Adjusted	UKB.Fst	0	0.00401371	2.35959e-10	0.00275701	253.178	48.1946	1.52519e-07	0	-0.0012567	-2.81048740218267	PC	0
6	FALSE	QT	0	0.1	250000	10000	Random	0.9	0	Adjusted	UKB.Fst	1	0.00234169	1.31505e-06	0.00134625	91.6042	24.9718	0.000245439	0	-0.00099544	-2.27100130720252	PC	0
6	FALSE	QT	0	0.1	250000	10000	Random	0	0	Adjusted	UKB.Fst	0	0.000683586	0.00893827	0.000577386	-10.975	4.56701	0.0162749	0.1	-0.0001062	-0.260264859418515	NoPC	0.02
6	FALSE	QT	0	0.1	250000	10000	Random	0	0	Adjusted	UKB.Fst	1	0.000233791	0.126322	0.000290146	-2.03381	1.19406	0.088548	0.1	5.6355e-05	0.154300236653322	NoPC	0.02
6	FALSE	QT	0	0.1	250000	10000	Random	0	0	Adjusted	Fst.RandPop.Sim	1	0.00073443	0.00677123	0.000438755	-49.6243	23.7083	0.0363639	0.1	-0.000295675	-0.730002888960099	PC	0.02
6	FALSE	QT	0	0.1	250000	10000	Random	0	0	Adjusted	Fst.Sim	1	0.000194058	0.163954	0.00033786	125.899	68.5406	0.0662625	0.1	0.000143802	0.393454199420406	PC	0.02
6	FALSE	QT	0	0.1	250000	10000	Random	0	0	Adjusted	UKB.Fst	0	0.000608841	0.0136845	8.78044e-05	0.509204	0.543911	0.349198	0.1	-0.0005210366	-1.40684281373877	PC	0.02
6	FALSE	QT	0	0.1	250000	10000	Random	0	0	Adjusted	UKB.Fst	1	0.000354549	0.0599341	0.000468874	-4.22768	1.95382	0.0305034	0.1	0.000114325	0.293325738329255	PC	0.02
6	FALSE	QT	0	0.1	250000	10000	Random	0.3	0	Adjusted	UKB.Fst	0	0.246836	0	0.246597	13.7945	0.241164	0	0.1	-0.000238999999999989		NoPC	0.02
6	FALSE	QT	0	0.1	250000	10000	Random	0.3	0	Adjusted	Fst.RandPop.Sim	1	0.000576238	0.0164624	0.000466004	1.66305	0.770945	0.0310167	0.1	-0.000110234	-0.275102439600841	PC	0.02
6	FALSE	QT	0	0.1	250000	10000	Random	0.3	0	Adjusted	Fst.Sim	1	0.000169278	0.193606	0.000607479	-1.53774	0.624244	0.0137809	0.1	0.000438201	1.1476412309968	PC	0.02
6	FALSE	QT	0	0.1	250000	10000	Random	0.3	0	Adjusted	UKB.Fst	0	0.000527867	0.0216989	0.000208646	18.1698	12.5896	0.148985	0.1	-0.000319221	-0.836704826927537	PC	0.02
6	FALSE	QT	0	0.1	250000	10000	Random	0.3	0	Adjusted	UKB.Fst	1	0.00106394	0.0011161	0.000845968	-14.2754	4.91067	0.00365693	0.1	-0.000217972	-0.515413539131634	PC	0.02
6	FALSE	QT	0	0.1	250000	10000	Random	0.9	0	Adjusted	UKB.Fst	0	0.778313	0	0.778663	32.493	0.173272	0	0.1	0.000349999999999961		NoPC	0.02
6	FALSE	QT	0	0.1	250000	10000	Random	0.9	0	Adjusted	Fst.RandPop.Sim	1	0.000398759	0.0460268	0.000344093	47.3012	25.5195	0.0638357	0.1	-5.4666e-05	-0.142052843321336	PC	0.02
6	FALSE	QT	0	0.1	250000	10000	Random	0.9	0	Adjusted	Fst.Sim	1	0.00071522	0.00752891	0.000942897	74.6031	24.3046	0.00214993	0.1	0.000227677	0.544307785784422	PC	0.02
6	FALSE	QT	0	0.1	250000	10000	Random	0.9	0	Adjusted	UKB.Fst	0	0.00153849	8.85318e-05	0.00102677	0.140268	0.0437936	0.00136463	0.1	-0.00051172	-1.18791562032577	PC	0.02
6	FALSE	QT	0	0.1	250000	10000	Random	0.9	0	Adjusted	UKB.Fst	1	0.00166571	4.5224e-05	0.000618165	-9.01983	3.63015	0.0129824	0.1	-0.001047545	-2.45798601357217	PC	0.02
6	FALSE	QT	0	0.1	250000	10000	Random	0	0	Adjusted	UKB.Fst	0	0.000858612	0.00338768	0.000177714	-11.4507	8.59048	0.182579	0.5	-0.000680898	-1.73154844391047	NoPC	0.1
6	FALSE	QT	0	0.1	250000	10000	Random	0	0	Adjusted	UKB.Fst	1	0.000306968	0.0798097	0.00052593	8.18799	3.57015	0.0218422	0.5	0.000218962	0.56275929888186	NoPC	0.1
6	FALSE	QT	0	0.1	250000	10000	Random	0	0	Adjusted	Fst.RandPop.Sim	1	0.000245577	0.117429	0.000410931	-49.0837	24.2313	0.042829	0.5	0.000165354	0.438037428220951	PC	0.1
6	FALSE	QT	0	0.1	250000	10000	Random	0	0	Adjusted	Fst.Sim	1	0.000433323	0.0375214	0.000537069	239.44	103.379	0.0205715	0.5	0.000103746	0.261013074377358	PC	0.1
6	FALSE	QT	0	0.1	250000	10000	Random	0	0	Adjusted	UKB.Fst	0	0.000435138	0.0371429	0.000507	-42.8462	19.042	0.0244645	0.5	7.1862e-05	0.181339464892486	PC	0.1
6	FALSE	QT	0	0.1	250000	10000	Random	0	0	Adjusted	UKB.Fst	1	0.000547992	0.0193375	0.000601268	9.06914	3.70096	0.0142835	0.5	5.3276e-05	0.131565687583878	PC	0.1
6	FALSE	QT	0	0.1	250000	10000	Random	0.3	0	Adjusted	UKB.Fst	0	0.24934	0	0.24909	13.8501	0.240522	0	0.5	-0.00025		NoPC	0.1
6	FALSE	QT	0	0.1	250000	10000	Random	0.3	0	Adjusted	UKB.Fst	1	0.249979	0	0.24132	17.3606	0.307881	0	0.5	-0.008659		NoPC	0.1
6	FALSE	QT	0	0.1	250000	10000	Random	0.3	0	Adjusted	Fst.RandPop.Sim	1	0.000721623	0.00727103	0.00057973	-6.10125	2.53567	0.0161389	0.5	-0.000141893	-0.346277994090382	PC	0.1
6	FALSE	QT	0	0.1	250000	10000	Random	0.3	0	Adjusted	Fst.Sim	1	0.000800556	0.00469131	0.000929092	-58.7943	19.2963	0.00231798	0.5	0.000128536	0.306184447448203	PC	0.1
6	FALSE	QT	0	0.1	250000	10000	Random	0.3	0	Adjusted	UKB.Fst	0	0.000216186	0.141841	0.000440315	-1.057	0.504095	0.0360332	0.5	0.000224129	0.595098952223332	PC	0.1
6	FALSE	QT	0	0.1	250000	10000	Random	0.3	0	Adjusted	UKB.Fst	1	0.000964327	0.00191516	0.000459603	-4.78248	2.23241	0.0321942	0.5	-0.000504724	-1.22557257520362	PC	0.1
6	FALSE	QT	0	0.1	250000	10000	Random	0.9	0	Adjusted	UKB.Fst	1	0.769569	0	0.759135	44.1284	0.248618	0	0.5	-0.0104339999999999		NoPC	0.1
6	FALSE	QT	0	0.1	250000	10000	Random	0.9	0	Adjusted	Fst.RandPop.Sim	1	0.000438727	0.03637	0.000879162	408.633	137.886	0.00304828	0.5	0.000440435	1.07668844440097	PC	0.1
6	FALSE	QT	0	0.1	250000	10000	Random	0.9	0	Adjusted	Fst.Sim	1	0.000565043	0.0175338	0.000410403	-0.547212	0.27029	0.0429418	0.5	-0.00015464	-0.389004196441275	PC	0.1
6	FALSE	QT	0	0.1	250000	10000	Random	0.9	0	Adjusted	UKB.Fst	0	0.00344501	4.39059e-09	0.00268597	214.135	41.3015	2.20615e-07	0.5	-0.00075904	-1.70111215363425	PC	0.1
6	FALSE	QT	0	0.1	250000	10000	Random	0.9	0	Adjusted	UKB.Fst	1	0.00540721	1.89248e-13	0.00101472	56.3606	17.7009	0.00145672	0.5	-0.00439249	-9.8863447843918	PC	0.1
6	FALSE	QT	0	0.1	250000	10000	Random	0	0	Adjusted	UKB.Fst	0	9.68943e-05	0.325017	0.000167114	1.96648	1.52129	0.196165	1	7.02197e-05	0.219284554725441	NoPC	0.2
6	FALSE	QT	0	0.1	250000	10000	Random	0	0	Adjusted	UKB.Fst	1	0.000113694	0.286371	0.00018286	-12.5808	9.3041	0.176349	1	6.9166e-05	0.210556034748559	NoPC	0.2
6	FALSE	QT	0	0.1	250000	10000	Random	0	0	Adjusted	Fst.RandPop.Sim	1	0.000101891	0.313214	0.000317847	-152.428	85.5615	0.0748603	1	0.000215956	0.621589602658277	PC	0.2
6	FALSE	QT	0	0.1	250000	10000	Random	0	0	Adjusted	Fst.Sim	1	0.000628038	0.0122705	0.000625161	-3.25724	1.30343	0.0124711	1	-2.87700000000009e-06	-0.0070425018689384	PC	0.2
6	FALSE	QT	0	0.1	250000	10000	Random	0	0	Adjusted	UKB.Fst	0	0.000239468	0.122071	0.000102344	22.9496	22.7045	0.312139	1	-0.000137124	-0.407735532383179	PC	0.2
6	FALSE	QT	0	0.1	250000	10000	Random	0	0	Adjusted	UKB.Fst	1	0.000132155	0.250737	0.00101438	-216.103	67.8785	0.00145864	1	0.000882225	2.23527030637993	PC	0.2
6	FALSE	QT	0	0.1	250000	10000	Random	0.3	0	Adjusted	UKB.Fst	0	0.257377	0	0.256021	14.6601	0.249946	0	1	-0.00135600000000002		NoPC	0.2
6	FALSE	QT	0	0.1	250000	10000	Random	0.3	0	Adjusted	UKB.Fst	1	0.265141	0	0.26595	13.6259	0.226408	0	1	0.000809000000000004		NoPC	0.2
6	FALSE	QT	0	0.1	250000	10000	Random	0.3	0	Adjusted	Fst.RandPop.Sim	1	0.000649193	0.010897	0.0010963	-342.375	103.44	0.000936657	1	0.000447107	1.0657263677775	PC	0.2
6	FALSE	QT	0	0.1	250000	10000	Random	0.3	0	Adjusted	Fst.Sim	1	0.00022738	0.131893	0.000348109	13.5497	7.26719	0.0622799	1	0.000120729	0.325873840136229	PC	0.2
6	FALSE	QT	0	0.1	250000	10000	Random	0.3	0	Adjusted	UKB.Fst	0	0.000393885	0.0473661	0.000681649	-3.67032	1.40659	0.00908417	1	0.000287764	0.717182374580147	PC	0.2
6	FALSE	QT	0	0.1	250000	10000	Random	0.3	0	Adjusted	UKB.Fst	1	0.000667611	0.00982699	0.000898518	-48.0662	16.0425	0.00274059	1	0.000230907	0.554576445393165	PC	0.2
6	FALSE	QT	0	0.1	250000	10000	Random	0.9	0	Adjusted	UKB.Fst	0	0.771269	0	0.771742	32.3304	0.175855	0	1	0.000473000000000057		NoPC	0.2
6	FALSE	QT	0	0.1	250000	10000	Random	0.9	0	Adjusted	Fst.RandPop.Sim	1	0.0002799	0.0946054	0.000233356	2.65677	1.74055	0.126942	1	-4.6544e-05	-0.127689410151529	PC	0.2
6	FALSE	QT	0	0.1	250000	10000	Random	0.9	0	Adjusted	Fst.Sim	1	0.000328822	0.0700006	0.000369571	-2.08393	1.08473	0.0547421	1	4.0749e-05	0.106780308854275	PC	0.2
6	FALSE	QT	0	0.1	250000	10000	Random	0.9	0	Adjusted	UKB.Fst	0	0.00481025	3.98973e-12	0.0049535	158.383	22.468	1.91762e-12	1	0.000143249999999999	0.318180955779178	PC	0.2
6	FALSE	QT	0	0.1	250000	10000	Random	0.9	0	Adjusted	UKB.Fst	1	0.00385224	5.40413e-10	0.00308133	75.4273	13.5794	2.85465e-08	1	-0.00077091	-1.72282708059038	PC	0.2
6	FALSE	QT	0.1	0	120000	1000	Random	0	0	Adjusted	UKB.Sim	1	0.00790934	0.00521764	0.00805211	15.0437	5.32558	0.00482515	0	0.000142769999999999	0.0339632920541622	PC	0
6	FALSE	QT	0.1	0	120000	1000	Random	0	0	Adjusted	UKB.Sim	1	0.00601963	0.014864	0.0173071	305.578	73.4414	3.44354e-05	0.05	0.01128747	2.63513056455449	PC	0.00456435464587639
6	FALSE	QT	0.1	0	120000	1000	Random	0	0	Adjusted	UKB.Sim	1	0.0106569	0.00117604	0.0216793	158.808	34.0263	3.4681e-06	0.1	0.0110224	2.53033048187749	PC	0.00912870929175277
6	FALSE	QT	0.1	0	120000	1000	Random	0	0	Adjusted	UKB.Sim	1	0.0159618	6.99844e-05	0.0125508	7.6064	2.15191	0.000426889	0.5	-0.003411	-0.785313720524408	PC	0.0456435464587639
6	FALSE	QT	0.1	0	120000	1000	Random	0	0	Adjusted	UKB.Sim	1	0.00873196	0.0033294	0.00344796	20.3711	11.046	0.0654495	1	-0.005284	-1.2935403579186	PC	0.0912870929175277
6	FALSE	QT	0.1	0	120000	5000	Random	0	0	Adjusted	UKB.Sim	1	0.00603506	3.97599e-08	0.00644678	11.7709	2.07009	1.3728e-08	0	0.00041172	0.461838012929327	PC	0
6	FALSE	QT	0.1	0	120000	5000	Random	0	0	Adjusted	UKB.Sim	1	0.00821036	1.46306e-10	0.0078108	40.2622	6.42839	4.08748e-10	0.05	-0.00039956	-0.446193503794522	PC	0.0102062072615966
6	FALSE	QT	0.1	0	120000	5000	Random	0	0	Adjusted	UKB.Sim	1	0.0104198	5.03784e-13	0.00972365	15.4432	2.20777	3.00402e-12	0.1	-0.00069615	-0.775458449420388	PC	0.0204124145231932
6	FALSE	QT	0.1	0	120000	5000	Random	0	0	Adjusted	UKB.Sim	1	0.0076922	5.54571e-10	0.00333872	50.6453	12.3959	4.46411e-05	0.5	-0.00435348	-4.90577773208236	PC	0.102062072615966
6	FALSE	QT	0.1	0	120000	5000	Random	0	0	Adjusted	UKB.Sim	1	0.0100325	1.36014e-12	0.00556152	58.1061	11.007	1.35372e-07	1	-0.00447098	-4.9979452324181	PC	0.204124145231932
6	FALSE	QT	0.1	0	120000	10000	Random	0	0	Adjusted	UKB.Sim	1	0.00353766	2.71613e-09	0.00338683	7.99206	1.37213	5.90257e-09	0	-0.00015083	-0.337090593782119	PC	0
6	FALSE	QT	0.1	0	120000	10000	Random	0	0	Adjusted	UKB.Sim	1	0.0053179	2.9702e-13	0.00540369	36.5408	4.96165	1.91621e-13	0.05	8.57899999999997e-05	0.190342591492181	PC	0.0144337567297406
6	FALSE	QT	0.1	0	120000	10000	Random	0	0	Adjusted	UKB.Sim	1	0.00732566	1.05973e-17	0.00681082	131.867	15.9376	1.4609e-16	0.1	-0.00051484	-1.13942526008536	PC	0.0288675134594813
6	FALSE	QT	0.1	0	120000	10000	Random	0	0	Adjusted	UKB.Sim	1	0.0113332	1.45578e-26	0.00866614	70.0918	7.50298	1.14875e-20	0.5	-0.00266706	-5.89712977579428	PC	0.144337567297406
6	FALSE	QT	0.1	0	120000	10000	Random	0	0	Adjusted	UKB.Sim	1	0.00503087	1.28786e-12	0.00233552	3.82848	0.791946	1.35628e-06	1	-0.00269535	-6.02248070306412	PC	0.288675134594813
6	FALSE	QT	0.1	0	250000	1000	Random	0	0	Adjusted	UKB.Sim	1	0.0279532	1.30274e-07	0.0300693	107.746	19.518	4.31081e-08	0	0.0021161	0.48029886651051	PC	0
6	FALSE	QT	0.1	0	250000	1000	Random	0	0	Adjusted	UKB.Sim	1	0.0200281	8.24168e-06	0.0215678	11.7601	2.52637	3.67671e-06	0.05	0.0015397	0.350556371847089	PC	0.00316227766016838
6	FALSE	QT	0.1	0	250000	1000	Random	0	0	Adjusted	UKB.Sim	1	0.0262932	3.10241e-07	0.0289341	52.4002	9.68223	7.8023e-08	0.1	0.0026409	0.599476546591792	PC	0.00632455532033676
6	FALSE	QT	0.1	0	250000	1000	Random	0	0	Adjusted	UKB.Sim	1	0.0125008	0.000438423	0.00707377	54.9891	20.7794	0.00826487	0.5	-0.00542703	-1.27534269735677	PC	0.0316227766016838
6	FALSE	QT	0.1	0	250000	1000	Random	0	0	Adjusted	UKB.Sim	1	0.0181064	2.26127e-05	0.0114444	67.2056	19.922	0.000770826	1	-0.006662	-1.532603933965	PC	0.0632455532033676
6	FALSE	QT	0.1	0	250000	5000	Random	0	0	Adjusted	UKB.Sim	1	0.0166219	6.31617e-20	0.0115437	23.3636	3.06268	2.82598e-14	0	-0.0050782	-5.65071527338935	PC	0
6	FALSE	QT	0.1	0	250000	5000	Random	0	0	Adjusted	UKB.Sim	1	0.0139849	5.43179e-17	0.0107104	13.3408	1.81634	2.39198e-13	0.05	-0.0032745	-3.64381457286366	PC	0.00707106781186548
6	FALSE	QT	0.1	0	250000	5000	Random	0	0	Adjusted	UKB.Sim	1	0.0112916	5.39107e-14	0.00925518	34.4408	5.04796	9.99529e-12	0.1	-0.00203642	-2.26812042817785	PC	0.014142135623731
6	FALSE	QT	0.1	0	250000	5000	Random	0	0	Adjusted	UKB.Sim	1	0.0166925	5.27145e-20	0.0129498	63.5909	7.86481	7.70141e-16	0.5	-0.0037427	-4.16464015297798	PC	0.0707106781186548
6	FALSE	QT	0.1	0	250000	5000	Random	0	0	Adjusted	UKB.Sim	1	0.0149452	4.63938e-18	0.0137665	86.4055	10.3603	9.50365e-17	1	-0.0011787	-1.31143048780445	PC	0.14142135623731
6	FALSE	QT	0.1	0	250000	10000	Random	0	0	Adjusted	UKB.Sim	1	0.020508	6.67588e-47	0.0201701	104.576	7.29494	3.76497e-46	0	-0.000337899999999999	-0.751252998443839	PC	0
6	FALSE	QT	0.1	0	250000	10000	Random	0	0	Adjusted	UKB.Sim	1	0.0130225	2.66655e-30	0.013388	66.0184	5.67217	4.1416e-31	0.05	0.000365500000000001	0.808781579499254	PC	0.01
6	FALSE	QT	0.1	0	250000	10000	Random	0	0	Adjusted	UKB.Sim	1	0.0128425	6.67297e-30	0.0125695	68.7583	6.09943	2.68184e-29	0.1	-0.000272999999999999	-0.604113691672747	PC	0.02
6	FALSE	QT	0.1	0	250000	10000	Random	0	0	Adjusted	UKB.Sim	1	0.0143094	3.77916e-33	0.010825	59.4385	5.68669	1.93559e-25	0.5	-0.0034844	-7.70941809048314	PC	0.1
6	FALSE	QT	0.1	0	250000	10000	Random	0	0	Adjusted	UKB.Sim	1	0.0108353	1.83638e-25	0.00941446	48.0573	4.93375	2.54455e-22	1	-0.00142084	-3.14164843488819	PC	0.2
6	FALSE	QT	0.1	0.1	120000	5000	Random	0	0	Adjusted	UKB.Fst	0	0.000710324	0.0595313	0.000725318	3.34169	1.75465	0.056905	0	1.49939999999999e-05	0.0195949387751895	NoPC	0
6	FALSE	QT	0.1	0.1	120000	5000	Random	0	0	Adjusted	UKB.Fst	1	0.000483923	0.119909	0.00035752	1.71004	1.27916	0.181333	0	-0.000126403	-0.179625065514734	NoPC	0
6	FALSE	QT	0.1	0.1	120000	5000	Random	0	0	Adjusted	Fst.RandPop.Sim	1	0.00671734	6.85431e-09	0.00671729	571.503	98.4591	6.85511e-09	0	-4.99999999997031e-08	-5.06856724662441e-05	PC	0
6	FALSE	QT	0.1	0.1	120000	5000	Random	0	0	Adjusted	Fst.Sim	1	0.00988847	1.96825e-12	0.00560103	153.065	28.892	1.22206e-07	0	-0.00428744	-4.79301226905698	PC	0
6	FALSE	QT	0.1	0.1	120000	5000	Random	0	0	Adjusted	UKB.Fst	0	0.00868079	4.3877e-11	0.00880831	141.475	21.2623	3.1625e-11	0	0.000127519999999999	0.142206391738268	PC	0
6	FALSE	QT	0.1	0.1	120000	5000	Random	0	0	Adjusted	UKB.Fst	1	0.00352109	2.76721e-05	0.00306898	24.0762	6.14782	9.11502e-05	0	-0.00045211	-0.517715507472547	PC	0
6	FALSE	QT	0.1	0.1	120000	5000	Random	0.3	0	Adjusted	UKB.Fst	0	0.0955625	3.72643e-111	0.0947125	13.4724	0.589222	3.91381e-110	0	-0.00084999999999999	-1.02130677101772	NoPC	0
6	FALSE	QT	0.1	0.1	120000	5000	Random	0.3	0	Adjusted	UKB.Fst	1	0.0785117	7.59362e-91	0.078482	9.72739	0.471529	8.23273e-91	0	-2.97000000000075e-05	-0.0350950121763987	NoPC	0
6	FALSE	QT	0.1	0.1	120000	5000	Random	0.3	0	Adjusted	Fst.RandPop.Sim	1	0.0373567	3.75334e-43	0.0373564	557.857	40.1209	3.75671e-43	0	-3.00000000001688e-07	-0.000389763717215885	PC	0
6	FALSE	QT	0.1	0.1	120000	5000	Random	0.3	0	Adjusted	Fst.Sim	1	0.0510338	1.03002e-58	0.0492629	512.562	31.8985	1.09195e-56	0	-0.0017709	-2.02535709510912	PC	0
6	FALSE	QT	0.1	0.1	120000	5000	Random	0.3	0	Adjusted	UKB.Fst	0	0.0548286	4.71238e-63	0.0547976	432.856	25.4697	5.11598e-63	0	-3.09999999999963e-05	-0.0356885338986643	PC	0
6	FALSE	QT	0.1	0.1	120000	5000	Random	0.3	0	Adjusted	UKB.Fst	1	0.0549148	3.75172e-63	0.0555282	167.096	9.76343	7.40221e-64	0	0.0006134	0.704869016634291	PC	0
6	FALSE	QT	0.1	0.1	120000	5000	Random	0	0	Adjusted	UKB.Fst	0	0.00336177	4.10535e-05	0.00317408	5.21765	1.30817	6.74398e-05	0.1	-0.00018769	-0.215566085032334	NoPC	0.0204124145231932
6	FALSE	QT	0.1	0.1	120000	5000	Random	0	0	Adjusted	UKB.Fst	1	0.00492977	6.74161e-07	0.00433387	4.15407	0.890803	3.19305e-06	0.1	-0.0005959	-0.675442094100459	NoPC	0.0204124145231932
6	FALSE	QT	0.1	0.1	120000	5000	Random	0	0	Adjusted	Fst.RandPop.Sim	1	0.0129593	7.61498e-16	0.00918673	133.654	19.667	1.20281e-11	0.1	-0.00377257	-4.19852826306761	PC	0.0204124145231932
6	FALSE	QT	0.1	0.1	120000	5000	Random	0	0	Adjusted	Fst.Sim	1	0.018529	4.75115e-22	0.00913532	90.8109	13.3979	1.3596e-11	0.1	-0.00939368	-10.4566124140323	PC	0.0204124145231932
6	FALSE	QT	0.1	0.1	120000	5000	Random	0	0	Adjusted	UKB.Fst	0	0.00359504	2.28279e-05	0.00534269	25.5705	4.94354	2.39986e-07	0.1	0.00174765	1.97828005428086	PC	0.0204124145231932
6	FALSE	QT	0.1	0.1	120000	5000	Random	0	0	Adjusted	UKB.Fst	1	0.00776503	4.63506e-10	0.00629649	281.658	50.1352	2.03681e-08	0.1	-0.00146854	-1.64289515816439	PC	0.0204124145231932
6	FALSE	QT	0.1	0.1	120000	5000	Random	0.3	0	Adjusted	UKB.Fst	0	0.0892601	1.38564e-103	0.0860266	12.8135	0.590891	9.87922e-100	0.1	-0.0032335	-3.8530722449658	NoPC	0.0204124145231932
6	FALSE	QT	0.1	0.1	120000	5000	Random	0.3	0	Adjusted	UKB.Fst	1	0.0831932	2.29092e-96	0.0833815	9.93949	0.466243	1.3697e-96	0.1	0.000188300000000002	0.223384467926422	NoPC	0.0204124145231932
6	FALSE	QT	0.1	0.1	120000	5000	Random	0.3	0	Adjusted	Fst.RandPop.Sim	1	0.0472392	2.34121e-54	0.0457809	661.962	42.821	1.07335e-52	0.1	-0.0014583	-1.66130099018073	PC	0.0204124145231932
6	FALSE	QT	0.1	0.1	120000	5000	Random	0.3	0	Adjusted	Fst.Sim	1	0.0475322	1.03299e-54	0.0433844	153.949	10.2408	5.45056e-50	0.1	-0.0041478	-4.72234500744501	PC	0.0204124145231932
6	FALSE	QT	0.1	0.1	120000	5000	Random	0.3	0	Adjusted	UKB.Fst	0	0.0459378	7.11347e-53	0.0472744	86.5665	5.50633	2.13475e-54	0.1	0.0013366	1.5227344820496	PC	0.0204124145231932
6	FALSE	QT	0.1	0.1	120000	5000	Random	0.3	0	Adjusted	UKB.Fst	1	0.0521523	5.69116e-60	0.0480348	166.656	10.5122	2.89808e-55	0.1	-0.0041175	-4.70690957433732	PC	0.0204124145231932
6	FALSE	QT	0.1	0.1	120000	5000	Random	0	0	Adjusted	UKB.Fst	0	0.0017284	0.00328558	0.00125644	3.54723	1.41493	0.0122073	0.5	-0.00047196	-0.570007571476338	NoPC	0.102062072615966
6	FALSE	QT	0.1	0.1	120000	5000	Random	0	0	Adjusted	UKB.Fst	1	0.00476873	1.02573e-06	0.00333407	7.07217	1.72993	4.41712e-05	0.5	-0.00143466	-1.63410614019307	NoPC	0.102062072615966
6	FALSE	QT	0.1	0.1	120000	5000	Random	0	0	Adjusted	Fst.RandPop.Sim	1	0.015014	3.95052e-18	0.00914044	272.49	40.1989	1.35451e-11	0.5	-0.00587356	-6.53512795085786	PC	0.102062072615966
6	FALSE	QT	0.1	0.1	120000	5000	Random	0	0	Adjusted	Fst.Sim	1	0.012984	7.05407e-16	0.0135848	578.394	69.8201	1.51362e-16	0.5	0.000600799999999999	0.668422907425406	PC	0.102062072615966
6	FALSE	QT	0.1	0.1	120000	5000	Random	0	0	Adjusted	UKB.Fst	0	0.00608738	3.49512e-08	0.00340314	6.13227	1.4869	3.78086e-05	0.5	-0.00268424	-3.03412850511393	PC	0.102062072615966
6	FALSE	QT	0.1	0.1	120000	5000	Random	0	0	Adjusted	UKB.Fst	1	0.00701403	3.2021e-09	0.0040461	32.7944	7.29026	7.00224e-06	0.5	-0.00296793	-3.3398021014203	PC	0.102062072615966
6	FALSE	QT	0.1	0.1	120000	5000	Random	0.3	0	Adjusted	UKB.Fst	0	0.0813709	3.30397e-94	0.0817301	10.0878	0.478389	1.24127e-94	0.5	0.000359200000000004	0.425169836135964	NoPC	0.102062072615966
6	FALSE	QT	0.1	0.1	120000	5000	Random	0.3	0	Adjusted	UKB.Fst	1	0.074743	2.17221e-86	0.0700547	12.0108	0.619116	6.82682e-81	0.5	-0.00468830000000001	-5.49731664345077	NoPC	0.102062072615966
6	FALSE	QT	0.1	0.1	120000	5000	Random	0.3	0	Adjusted	Fst.RandPop.Sim	1	0.029832	1.13179e-34	0.0292897	234.163	19.1006	4.59436e-34	0.5	-0.000542300000000003	-0.608459169799133	PC	0.102062072615966
6	FALSE	QT	0.1	0.1	120000	5000	Random	0.3	0	Adjusted	Fst.Sim	1	0.0601673	3.24042e-69	0.0504577	186.263	11.4466	4.70029e-58	0.5	-0.0097096	-11.1615233500117	PC	0.102062072615966
6	FALSE	QT	0.1	0.1	120000	5000	Random	0.3	0	Adjusted	UKB.Fst	0	0.0496031	4.69397e-57	0.0577377	130.022	7.44243	2.18565e-66	0.5	0.00813460000000001	9.33195969236953	PC	0.102062072615966
6	FALSE	QT	0.1	0.1	120000	5000	Random	0.3	0	Adjusted	UKB.Fst	1	0.0532901	2.82619e-61	0.0455302	101.034	6.55451	2.07069e-52	0.5	-0.0077599	-8.86491373078057	PC	0.102062072615966
6	FALSE	QT	0.1	0.1	120000	5000	Random	0	0	Adjusted	UKB.Fst	0	0.00207616	0.0012709	0.0027103	7.86111	2.1332	0.000231006	1	0.00063414	0.740488119577166	NoPC	0.204124145231932
6	FALSE	QT	0.1	0.1	120000	5000	Random	0	0	Adjusted	UKB.Fst	1	0.0021528	0.00103266	0.00200915	2.70562	0.85304	0.00152447	1	-0.00014365	-0.169161527331492	NoPC	0.204124145231932
6	FALSE	QT	0.1	0.1	120000	5000	Random	0	0	Adjusted	Fst.RandPop.Sim	1	0.0167901	4.14018e-20	0.0118742	445.456	57.5714	1.21891e-14	1	-0.0049159	-5.46895241695563	PC	0.204124145231932
6	FALSE	QT	0.1	0.1	120000	5000	Random	0	0	Adjusted	Fst.Sim	1	0.0139501	5.9374e-17	0.0102549	288.768	40.1883	7.68946e-13	1	-0.0036952	-4.11229953397107	PC	0.204124145231932
6	FALSE	QT	0.1	0.1	120000	5000	Random	0	0	Adjusted	UKB.Fst	0	0.0104489	4.70102e-13	0.0094663	368.814	53.4503	5.84231e-12	1	-0.0009826	-1.094392498584	PC	0.204124145231932
6	FALSE	QT	0.1	0.1	120000	5000	Random	0	0	Adjusted	UKB.Fst	1	0.00602749	4.0672e-08	0.00560784	31.1966	5.88555	1.2042e-07	1	-0.00041965	-0.471403093997215	PC	0.204124145231932
6	FALSE	QT	0.1	0.1	120000	5000	Random	0.3	0	Adjusted	UKB.Fst	0	0.0749507	1.1906e-86	0.0733333	11.3389	0.5702	9.46511e-85	1	-0.00161739999999999	-1.9003597873229	NoPC	0.204124145231932
6	FALSE	QT	0.1	0.1	120000	5000	Random	0.3	0	Adjusted	UKB.Fst	1	0.0750013	1.03804e-86	0.0726104	11.8518	0.599183	6.67447e-84	1	-0.0023909	-2.8082026963522	NoPC	0.204124145231932
6	FALSE	QT	0.1	0.1	120000	5000	Random	0.3	0	Adjusted	Fst.RandPop.Sim	1	0.0379651	7.70795e-44	0.03788	285.992	20.4203	9.61981e-44	1	-8.51000000000046e-05	-0.0962276056041986	PC	0.204124145231932
6	FALSE	QT	0.1	0.1	120000	5000	Random	0.3	0	Adjusted	Fst.Sim	1	0.0501287	1.11808e-57	0.0516185	345.771	20.9958	2.20487e-59	1	0.0014898	1.70508989058111	PC	0.204124145231932
6	FALSE	QT	0.1	0.1	120000	5000	Random	0.3	0	Adjusted	UKB.Fst	0	0.0580528	9.19453e-67	0.0464715	159.636	10.2447	1.71339e-53	1	-0.0115813	-13.2703266937045	PC	0.204124145231932
6	FALSE	QT	0.1	0.1	120000	5000	Random	0.3	0	Adjusted	UKB.Fst	1	0.0515834	2.48425e-59	0.0452306	141.199	9.19101	4.43541e-52	1	-0.0063528	-7.25173847280244	PC	0.204124145231932
6	FALSE	QT	0.1	0.1	120000	10000	Random	0	0	Adjusted	UKB.Fst	0	0.00323798	1.24137e-08	0.00320087	3.62141	0.639164	1.50344e-08	0	-3.71099999999999e-05	-0.0831848551037213	NoPC	0
6	FALSE	QT	0.1	0.1	120000	10000	Random	0	0	Adjusted	UKB.Fst	1	0.00269348	2.07525e-07	0.00234924	3.35037	0.690532	1.24152e-06	0	-0.00034424	-0.776883297588037	NoPC	0
6	FALSE	QT	0.1	0.1	120000	10000	Random	0	0	Adjusted	Fst.RandPop.Sim	1	0.0160185	6.23303e-37	0.0160184	289.746	22.7297	6.23529e-37	0	-1.00000000002876e-07	-0.00015743990206829	PC	0
6	FALSE	QT	0.1	0.1	120000	10000	Random	0	0	Adjusted	Fst.Sim	1	0.014026	1.60311e-32	0.0140259	665.096	55.8112	1.60395e-32	0	-9.99999999994061e-08	-0.000227502680424152	PC	0
6	FALSE	QT	0.1	0.1	120000	10000	Random	0	0	Adjusted	UKB.Fst	0	0.00824325	9.93679e-20	0.00786308	296.968	33.388	6.88652e-19	0	-0.000380170000000001	-0.840753701394636	PC	0
6	FALSE	QT	0.1	0.1	120000	10000	Random	0	0	Adjusted	UKB.Fst	1	0.00713927	2.74928e-17	0.00633445	200.572	25.1436	1.66268e-15	0	-0.000804819999999999	-1.78158970003638	PC	0
6	FALSE	QT	0.1	0.1	120000	10000	Random	0.3	0	Adjusted	UKB.Fst	0	0.0791129	3.43938e-181	0.0788449	11.786	0.402912	1.47576e-180	0	-0.000268000000000004	-0.63253557324478	NoPC	0
6	FALSE	QT	0.1	0.1	120000	10000	Random	0.3	0	Adjusted	UKB.Fst	1	0.0803719	3.65812e-184	0.0793028	12.1032	0.412457	1.22561e-181	0	-0.00106909999999999	-2.52509434794428	NoPC	0
6	FALSE	QT	0.1	0.1	120000	10000	Random	0.3	0	Adjusted	Fst.RandPop.Sim	1	0.0376651	2.465e-85	0.0364137	436.866	22.4933	1.64501e-82	0	-0.0012514	-2.82435161875276	PC	0
6	FALSE	QT	0.1	0.1	120000	10000	Random	0.3	0	Adjusted	Fst.Sim	1	0.043679	5.76517e-99	0.0436788	234.62	10.9875	5.77363e-99	0	-2.00000000005751e-07	-0.000636830862006832	PC	0
6	FALSE	QT	0.1	0.1	120000	10000	Random	0.3	0	Adjusted	UKB.Fst	0	0.0533136	5.99255e-121	0.0513469	317.331	13.6521	1.92437e-116	0	-0.0019667	-4.506676911501	PC	0
6	FALSE	QT	0.1	0.1	120000	10000	Random	0.3	0	Adjusted	UKB.Fst	1	0.0551116	4.45902e-125	0.0513649	282.609	12.1561	1.75017e-116	0	-0.0037467	-8.5938408149532	PC	0
6	FALSE	QT	0.1	0.1	120000	10000	Random	0	0	Adjusted	UKB.Fst	0	0.00197655	8.70636e-06	0.0017555	1.36791	0.32626	2.78014e-05	0.1	-0.00022105	-0.504230045441397	NoPC	0.0288675134594813
6	FALSE	QT	0.1	0.1	120000	10000	Random	0	0	Adjusted	UKB.Fst	1	0.00278571	1.2885e-07	0.00252964	5.78224	1.14843	4.86385e-07	0.1	-0.00025607	-0.576895750043711	NoPC	0.0288675134594813
6	FALSE	QT	0.1	0.1	120000	10000	Random	0	0	Adjusted	Fst.RandPop.Sim	1	0.0167705	1.35291e-38	0.0192789	803.171	57.3393	3.67061e-44	0.1	0.0025084	5.56653066342848	PC	0.0288675134594813
6	FALSE	QT	0.1	0.1	120000	10000	Random	0	0	Adjusted	Fst.Sim	1	0.0140665	1.3039e-32	0.0107011	129.401	12.4525	3.63806e-25	0.1	-0.0033654	-7.44562557197691	PC	0.0288675134594813
6	FALSE	QT	0.1	0.1	120000	10000	Random	0	0	Adjusted	UKB.Fst	0	0.00653826	5.90142e-16	0.00324134	22.0371	3.86812	1.25304e-08	0.1	-0.00329692	-7.32700841074401	PC	0.0288675134594813
6	FALSE	QT	0.1	0.1	120000	10000	Random	0	0	Adjusted	UKB.Fst	1	0.00588384	1.66109e-14	0.0043229	84.9743	12.9084	4.84599e-11	0.1	-0.00156094	-3.46498934988449	PC	0.0288675134594813
6	FALSE	QT	0.1	0.1	120000	10000	Random	0.3	0	Adjusted	UKB.Fst	0	0.0899223	7.88782e-207	0.0874773	13.8285	0.446722	5.33094e-201	0.1	-0.002445	-5.82984680309701	NoPC	0.0288675134594813
6	FALSE	QT	0.1	0.1	120000	10000	Random	0.3	0	Adjusted	UKB.Fst	1	0.0856028	1.53413e-196	0.0814493	13.9707	0.469259	1.08172e-186	0.1	-0.0041535	-9.8482526968136	NoPC	0.0288675134594813
6	FALSE	QT	0.1	0.1	120000	10000	Random	0.3	0	Adjusted	Fst.RandPop.Sim	1	0.0419284	5.666e-95	0.0364574	173.841	8.94555	1.33537e-82	0.1	-0.005471	-12.3723250451002	PC	0.0288675134594813
6	FALSE	QT	0.1	0.1	120000	10000	Random	0.3	0	Adjusted	Fst.Sim	1	0.0540007	1.54404e-122	0.0497054	334.234	14.6267	1.06655e-112	0.1	-0.0042953	-9.83932267303703	PC	0.0288675134594813
6	FALSE	QT	0.1	0.1	120000	10000	Random	0.3	0	Adjusted	UKB.Fst	0	0.0488581	9.67748e-111	0.050429	131.047	5.69198	2.48911e-114	0.1	0.0015709	3.58971819286293	PC	0.0288675134594813
6	FALSE	QT	0.1	0.1	120000	10000	Random	0.3	0	Adjusted	UKB.Fst	1	0.0516328	4.37906e-117	0.0484066	218.35	9.69033	1.03835e-109	0.1	-0.0032262	-7.37496287148913	PC	0.0288675134594813
6	FALSE	QT	0.1	0.1	120000	10000	Random	0	0	Adjusted	UKB.Fst	0	0.00217443	3.09263e-06	0.00248665	3.24081	0.649221	6.08125e-07	0.5	0.00031222	0.706335106823253	NoPC	0.144337567297406
6	FALSE	QT	0.1	0.1	120000	10000	Random	0	0	Adjusted	UKB.Fst	1	0.00172044	3.34406e-05	0.00236416	31.2964	6.43026	1.15008e-06	0.5	0.00064372	1.46354600996932	NoPC	0.144337567297406
6	FALSE	QT	0.1	0.1	120000	10000	Random	0	0	Adjusted	Fst.RandPop.Sim	1	0.0149225	1.68311e-34	0.0152092	370.695	29.8572	3.90217e-35	0.5	0.000286700000000001	0.634806314580168	PC	0.144337567297406
6	FALSE	QT	0.1	0.1	120000	10000	Random	0	0	Adjusted	Fst.Sim	1	0.0130361	2.48847e-30	0.0114949	178.79	16.594	6.38959e-27	0.5	-0.0015412	-3.4095405823034	PC	0.144337567297406
6	FALSE	QT	0.1	0.1	120000	10000	Random	0	0	Adjusted	UKB.Fst	0	0.00679289	1.61181e-16	0.00413281	127.857	19.8662	1.28372e-10	0.5	-0.00266008	-5.90115646154677	PC	0.144337567297406
6	FALSE	QT	0.1	0.1	120000	10000	Random	0	0	Adjusted	UKB.Fst	1	0.0103239	2.50779e-24	0.0105707	184.105	17.8287	7.14115e-25	0.5	0.0002468	0.545523010730726	PC	0.144337567297406
6	FALSE	QT	0.1	0.1	120000	10000	Random	0.3	0	Adjusted	UKB.Fst	0	0.0853012	7.98652e-196	0.0841233	12.2837	0.405393	4.99714e-193	0.5	-0.0011779	-2.79636393325154	NoPC	0.144337567297406
6	FALSE	QT	0.1	0.1	120000	10000	Random	0.3	0	Adjusted	UKB.Fst	1	0.093383	4.15781e-215	0.0906439	14.6749	0.4649	1.49088e-208	0.5	-0.00273909999999999	-6.55457804933229	NoPC	0.144337567297406
6	FALSE	QT	0.1	0.1	120000	10000	Random	0.3	0	Adjusted	Fst.RandPop.Sim	1	0.033461	7.48345e-76	0.0325688	184.049	10.0405	7.57981e-74	0.5	-0.000892199999999996	-2.00555645818126	PC	0.144337567297406
6	FALSE	QT	0.1	0.1	120000	10000	Random	0.3	0	Adjusted	Fst.Sim	1	0.0466371	1.07285e-105	0.0443011	292.497	13.5971	2.2243e-100	0.5	-0.002336	-5.31665435630895	PC	0.144337567297406
6	FALSE	QT	0.1	0.1	120000	10000	Random	0.3	0	Adjusted	UKB.Fst	0	0.0551205	4.37748e-125	0.0499826	173.021	7.55038	2.60971e-113	0.5	-0.0051379	-11.7753680791762	PC	0.144337567297406
6	FALSE	QT	0.1	0.1	120000	10000	Random	0.3	0	Adjusted	UKB.Fst	1	0.0497567	8.56993e-113	0.0476567	98.1646	4.39241	5.33516e-108	0.5	-0.0021	-4.79417017375019	PC	0.144337567297406
6	FALSE	QT	0.1	0.1	120000	10000	Random	0	0	Adjusted	UKB.Fst	0	0.00161282	5.8966e-05	0.00204881	13.2059	2.91498	5.957e-06	1	0.00043599	0.995574068007135	NoPC	0.288675134594813
6	FALSE	QT	0.1	0.1	120000	10000	Random	0	0	Adjusted	UKB.Fst	1	0.00149391	0.000110686	0.00107232	2.41101	0.735983	0.00105684	1	-0.00042159	-0.979916549310215	NoPC	0.288675134594813
6	FALSE	QT	0.1	0.1	120000	10000	Random	0	0	Adjusted	Fst.RandPop.Sim	1	0.0127469	1.09308e-29	0.0122845	210.257	18.8703	1.15252e-28	1	-0.0004624	-1.02299652243724	PC	0.288675134594813
6	FALSE	QT	0.1	0.1	120000	10000	Random	0	0	Adjusted	Fst.Sim	1	0.0138083	4.86143e-32	0.00976188	241.262	24.3198	4.33966e-23	1	-0.00404642	-8.95069166840713	PC	0.288675134594813
6	FALSE	QT	0.1	0.1	120000	10000	Random	0	0	Adjusted	UKB.Fst	0	0.00493134	2.14776e-12	0.00484827	127.308	18.2557	3.28465e-12	1	-8.30700000000002e-05	-0.184503349774671	PC	0.288675134594813
6	FALSE	QT	0.1	0.1	120000	10000	Random	0	0	Adjusted	UKB.Fst	1	0.00664803	3.36099e-16	0.00475403	69.7717	10.1043	5.31908e-12	1	-0.001894	-4.19936930193434	PC	0.288675134594813
6	FALSE	QT	0.1	0.1	120000	10000	Random	0.3	0	Adjusted	UKB.Fst	0	0.0835658	1.00481e-191	0.0836321	11.0699	0.366486	6.9979e-192	1	6.63000000000053e-05	0.157116216447378	NoPC	0.288675134594813
6	FALSE	QT	0.1	0.1	120000	10000	Random	0.3	0	Adjusted	UKB.Fst	1	0.0835251	1.25523e-191	0.0823699	13.7464	0.458886	6.85857e-189	1	-0.00115520000000001	-2.73751026515365	NoPC	0.288675134594813
6	FALSE	QT	0.1	0.1	120000	10000	Random	0.3	0	Adjusted	Fst.RandPop.Sim	1	0.0411043	4.09377e-93	0.0428415	399.325	18.892	4.70339e-97	1	0.00173719999999999	3.9397124476079	PC	0.288675134594813
6	FALSE	QT	0.1	0.1	120000	10000	Random	0.3	0	Adjusted	Fst.Sim	1	0.047685	4.37982e-108	0.0406909	238.584	11.5942	3.46356e-92	1	-0.0069941	-15.8980664529965	PC	0.288675134594813
6	FALSE	QT	0.1	0.1	120000	10000	Random	0.3	0	Adjusted	UKB.Fst	0	0.0449233	8.75556e-102	0.0391441	77.1055	3.8236	1.12052e-88	1	-0.0057792	-13.1071356840957	PC	0.288675134594813
6	FALSE	QT	0.1	0.1	120000	10000	Random	0.3	0	Adjusted	UKB.Fst	1	0.0564248	4.25856e-128	0.0529186	110.985	4.69943	4.82499e-120	1	-0.00350619999999999	-8.05423364706999	PC	0.288675134594813
6	FALSE	QT	0.1	0.1	250000	5000	Random	0	0	Adjusted	UKB.Fst	0	0.00201769	0.00148949	0.00199688	9.63264	3.04636	0.00157615	0	-2.081e-05	-0.0245599544864863	NoPC	0
6	FALSE	QT	0.1	0.1	250000	5000	Random	0	0	Adjusted	UKB.Fst	1	0.00211824	0.00113393	0.00213414	3.24314	0.992054	0.00108614	0	1.59000000000001e-05	0.0187004373863475	NoPC	0
6	FALSE	QT	0.1	0.1	250000	5000	Random	0	0	Adjusted	Fst.RandPop.Sim	1	0.0314253	1.80995e-36	0.0314252	311.524	24.5029	1.81057e-36	0	-1.00000000002876e-07	-0.000148742490814868	PC	0
6	FALSE	QT	0.1	0.1	250000	5000	Random	0	0	Adjusted	Fst.Sim	1	0.0274013	5.84217e-32	0.0243724	131.381	11.7755	1.43367e-28	0	-0.0030289	-3.38987500732607	PC	0
6	FALSE	QT	0.1	0.1	250000	5000	Random	0	0	Adjusted	UKB.Fst	0	0.00912236	1.41218e-11	0.0072448	123.463	20.4759	1.7609e-09	0	-0.00187756	-2.0958446369501	PC	0
6	FALSE	QT	0.1	0.1	250000	5000	Random	0	0	Adjusted	UKB.Fst	1	0.0192871	6.86028e-23	0.0191965	200.845	20.3395	8.65723e-23	0	-9.06000000000032e-05	-0.101037114090765	PC	0
6	FALSE	QT	0.1	0.1	250000	5000	Random	0.3	0	Adjusted	UKB.Fst	0	0.0996532	4.39717e-116	0.0995856	9.90805	0.42146	5.30658e-116	0	-6.7600000000001e-05	-0.0816414595719408	NoPC	0
6	FALSE	QT	0.1	0.1	250000	5000	Random	0.3	0	Adjusted	UKB.Fst	1	0.0801838	8.03827e-93	0.0773946	9.57107	0.467475	1.57854e-89	0	-0.00278920000000001	-3.29309300157775	NoPC	0
6	FALSE	QT	0.1	0.1	250000	5000	Random	0.3	0	Adjusted	Fst.RandPop.Sim	1	0.0632417	9.28751e-73	0.0583958	353.754	20.1253	3.69965e-67	0	-0.0048459	-5.60026134583316	PC	0
6	FALSE	QT	0.1	0.1	250000	5000	Random	0.3	0	Adjusted	Fst.Sim	1	0.0816438	2.66404e-94	0.080048	385.968	18.5359	2.03664e-92	0	-0.00159580000000001	-1.88337352775473	PC	0
6	FALSE	QT	0.1	0.1	250000	5000	Random	0.3	0	Adjusted	UKB.Fst	0	0.0889747	5.65498e-103	0.0891985	385.887	17.47	3.06239e-103	0	0.000223799999999996	0.266370575348716	PC	0
6	FALSE	QT	0.1	0.1	250000	5000	Random	0.3	0	Adjusted	UKB.Fst	1	0.0762499	6.25126e-88	0.0695208	99.6499	5.16501	4.67674e-80	0	-0.0067291	-7.87397566400256	PC	0
6	FALSE	QT	0.1	0.1	250000	5000	Random	0	0	Adjusted	UKB.Fst	0	0.00218846	0.000938862	0.00157264	1.69942	0.605806	0.00504764	0.1	-0.00061582	-0.730486611709456	NoPC	0.014142135623731
6	FALSE	QT	0.1	0.1	250000	5000	Random	0	0	Adjusted	UKB.Fst	1	0.00416722	4.93879e-06	0.00355248	3.57005	0.845911	2.48235e-05	0.1	-0.00061474	-0.701242454896364	NoPC	0.014142135623731
6	FALSE	QT	0.1	0.1	250000	5000	Random	0	0	Adjusted	Fst.RandPop.Sim	1	0.0281313	9.13881e-33	0.022933	308.303	28.5135	5.95557e-27	0.1	-0.0051983	-5.81403368533684	PC	0.014142135623731
6	FALSE	QT	0.1	0.1	250000	5000	Random	0	0	Adjusted	Fst.Sim	1	0.0323336	1.69527e-37	0.0284462	462.377	38.28	3.93868e-33	0.1	-0.0038874	-4.36611182109117	PC	0.014142135623731
6	FALSE	QT	0.1	0.1	250000	5000	Random	0	0	Adjusted	UKB.Fst	0	0.0108849	1.54606e-13	0.00240191	6.05233	1.74769	0.000538569	0.1	-0.00848299	-9.54201500767899	PC	0.014142135623731
6	FALSE	QT	0.1	0.1	250000	5000	Random	0	0	Adjusted	UKB.Fst	1	0.0150209	3.88048e-18	0.0172929	445.634	47.599	1.15116e-20	0.1	0.002272	2.52774975890596	PC	0.014142135623731
6	FALSE	QT	0.1	0.1	250000	5000	Random	0.3	0	Adjusted	UKB.Fst	0	0.0981408	3.09161e-114	0.0982904	10.0211	0.42942	2.04135e-114	0.1	0.0001496	0.180267230247907	NoPC	0.014142135623731
6	FALSE	QT	0.1	0.1	250000	5000	Random	0.3	0	Adjusted	UKB.Fst	1	0.0817055	1.32722e-94	0.0787311	9.5398	0.461687	4.3581e-91	0.1	-0.0029744	-3.5163542737608	NoPC	0.014142135623731
6	FALSE	QT	0.1	0.1	250000	5000	Random	0.3	0	Adjusted	Fst.RandPop.Sim	1	0.0617231	5.49255e-71	0.0546789	289.118	17.0332	7.2019e-63	0.1	-0.0070442	-8.11767306770329	PC	0.014142135623731
6	FALSE	QT	0.1	0.1	250000	5000	Random	0.3	0	Adjusted	Fst.Sim	1	0.0952569	1.68948e-110	0.0877316	369.248	16.8677	1.6261e-101	0.1	-0.0075253	-8.9833941948347	PC	0.014142135623731
6	FALSE	QT	0.1	0.1	250000	5000	Random	0.3	0	Adjusted	UKB.Fst	0	0.0716666	1.51797e-82	0.0795012	178.487	8.60545	9.76276e-92	0.1	0.0078346	9.1916905754909	PC	0.014142135623731
6	FALSE	QT	0.1	0.1	250000	5000	Random	0.3	0	Adjusted	UKB.Fst	1	0.0860267	1.88544e-99	0.0805268	171.039	8.1891	6.03477e-93	0.1	-0.0054999	-6.5052480062222	PC	0.014142135623731
6	FALSE	QT	0.1	0.1	250000	5000	Random	0	0	Adjusted	UKB.Fst	0	0.00277291	0.000195762	0.00237742	3.6125	1.04695	0.000564196	0.5	-0.00039549	-0.459701609467086	NoPC	0.0707106781186548
6	FALSE	QT	0.1	0.1	250000	5000	Random	0	0	Adjusted	UKB.Fst	1	0.000946887	0.0295992	0.000807156	3.42837	1.70657	0.044598	0.5	-0.000139731	-0.178035409974975	NoPC	0.0707106781186548
6	FALSE	QT	0.1	0.1	250000	5000	Random	0	0	Adjusted	Fst.RandPop.Sim	1	0.0242926	1.80485e-28	0.0265338	954.561	81.9231	5.62415e-31	0.5	0.0022412	2.50638421868507	PC	0.0707106781186548
6	FALSE	QT	0.1	0.1	250000	5000	Random	0	0	Adjusted	Fst.Sim	1	0.0249812	2.98988e-29	0.0221065	259.92	24.4895	4.87109e-26	0.5	-0.0028747	-3.2119723957302	PC	0.0707106781186548
6	FALSE	QT	0.1	0.1	250000	5000	Random	0	0	Adjusted	UKB.Fst	0	0.0171602	1.61743e-20	0.0152747	232.756	26.4797	2.02591e-18	0.5	-0.0018855	-2.09779465402716	PC	0.0707106781186548
6	FALSE	QT	0.1	0.1	250000	5000	Random	0	0	Adjusted	UKB.Fst	1	0.0126806	1.55483e-15	0.0101562	70.8235	9.90687	1.00076e-12	0.5	-0.0025244	-2.80864702681767	PC	0.0707106781186548
6	FALSE	QT	0.1	0.1	250000	5000	Random	0.3	0	Adjusted	UKB.Fst	0	0.0833201	1.62007e-96	0.0836121	7.52516	0.35246	7.29701e-97	0.5	0.000292000000000001	0.346388838527361	NoPC	0.0707106781186548
6	FALSE	QT	0.1	0.1	250000	5000	Random	0.3	0	Adjusted	UKB.Fst	1	0.0769931	4.8859e-89	0.0756601	8.67454	0.428961	1.81313e-87	0.5	-0.001333	-1.56948436978794	NoPC	0.0707106781186548
6	FALSE	QT	0.1	0.1	250000	5000	Random	0.3	0	Adjusted	Fst.RandPop.Sim	1	0.055568	6.85478e-64	0.0545388	281.649	16.6157	1.04304e-62	0.5	-0.0010292	-1.18230744276449	PC	0.0707106781186548
6	FALSE	QT	0.1	0.1	250000	5000	Random	0.3	0	Adjusted	Fst.Sim	1	0.0913285	8.44196e-106	0.0871649	300.176	13.7612	7.66699e-101	0.5	-0.0041636	-4.95818160677598	PC	0.0707106781186548
6	FALSE	QT	0.1	0.1	250000	5000	Random	0.3	0	Adjusted	UKB.Fst	0	0.0891914	3.27189e-103	0.088864	128.929	5.84951	8.02491e-103	0.5	-0.000327400000000005	-0.389641476068036	PC	0.0707106781186548
6	FALSE	QT	0.1	0.1	250000	5000	Random	0.3	0	Adjusted	UKB.Fst	1	0.0761018	9.70797e-88	0.089187	526.681	23.8481	3.31154e-103	0.5	0.0130852	15.4670984203403	PC	0.0707106781186548
6	FALSE	QT	0.1	0.1	250000	5000	Random	0	0	Adjusted	UKB.Fst	0	0.00426613	3.80366e-06	0.00430449	5.33102	1.14699	3.44038e-06	1	3.83600000000003e-05	0.043595275150869	NoPC	0.14142135623731
6	FALSE	QT	0.1	0.1	250000	5000	Random	0	0	Adjusted	UKB.Fst	1	0.00141397	0.00783893	0.00128244	2.5871	1.02132	0.0113364	1	-0.00013153	-0.16021837509812	NoPC	0.14142135623731
6	FALSE	QT	0.1	0.1	250000	5000	Random	0	0	Adjusted	Fst.RandPop.Sim	1	0.0336859	5.18285e-39	0.0328308	261.693	20.1234	4.75447e-38	1	-0.000855099999999998	-0.962533471567383	PC	0.14142135623731
6	FALSE	QT	0.1	0.1	250000	5000	Random	0	0	Adjusted	Fst.Sim	1	0.0279787	1.31682e-32	0.0263945	414.437	35.6572	7.83803e-31	1	-0.0015842	-1.77468050737574	PC	0.14142135623731
6	FALSE	QT	0.1	0.1	250000	5000	Random	0	0	Adjusted	UKB.Fst	0	0.0103801	5.60796e-13	0.0106561	82.4563	11.2563	2.76398e-13	1	0.000276	0.307270011085681	PC	0.14142135623731
6	FALSE	QT	0.1	0.1	250000	5000	Random	0	0	Adjusted	UKB.Fst	1	0.0102454	7.92185e-13	0.00964267	133.079	19.1076	3.71602e-12	1	-0.000602729999999999	-0.671251427952541	PC	0.14142135623731
6	FALSE	QT	0.1	0.1	250000	5000	Random	0.3	0	Adjusted	UKB.Fst	0	0.0838052	4.12081e-97	0.0798454	9.47476	0.455008	2.019e-92	1	-0.0039598	-4.69015372816422	NoPC	0.14142135623731
6	FALSE	QT	0.1	0.1	250000	5000	Random	0.3	0	Adjusted	UKB.Fst	1	0.0909137	1.3975e-105	0.0864169	10.5815	0.486705	3.24075e-100	1	-0.0044968	-5.36529371314447	NoPC	0.14142135623731
6	FALSE	QT	0.1	0.1	250000	5000	Random	0.3	0	Adjusted	Fst.RandPop.Sim	1	0.0662178	3.27167e-76	0.0609975	420.501	23.3745	3.67186e-70	1	-0.00522029999999999	-6.05011662244856	PC	0.14142135623731
6	FALSE	QT	0.1	0.1	250000	5000	Random	0.3	0	Adjusted	Fst.Sim	1	0.0852008	1.64411e-98	0.0865502	305.354	14.0529	4.11873e-100	1	0.0013494	1.60116754779764	PC	0.14142135623731
6	FALSE	QT	0.1	0.1	250000	5000	Random	0.3	0	Adjusted	UKB.Fst	0	0.0801537	1.59374e-92	0.0693836	116.498	6.04468	6.75996e-80	1	-0.0107701	-12.6275266533597	PC	0.14142135623731
6	FALSE	QT	0.1	0.1	250000	5000	Random	0.3	0	Adjusted	UKB.Fst	1	0.0745226	6.64488e-86	0.0651461	140.96	7.56524	5.74718e-75	1	-0.0093765	-10.9369676569049	PC	0.14142135623731
6	FALSE	QT	0.1	0.1	250000	10000	Random	0	0	Adjusted	UKB.Fst	0	0.00313734	2.08718e-08	0.00258831	3.67403	0.721334	3.58151e-07	0	-0.00054903	-1.234506263529	NoPC	0
6	FALSE	QT	0.1	0.1	250000	10000	Random	0	0	Adjusted	UKB.Fst	1	0.00332026	8.11994e-09	0.00303583	2.17426	0.394074	3.52649e-08	0	-0.00028443	-0.637789836505049	NoPC	0
6	FALSE	QT	0.1	0.1	250000	10000	Random	0	0	Adjusted	Fst.RandPop.Sim	1	0.0240555	8.50644e-55	0.0207597	223.82	15.386	1.8586e-47	0	-0.0032958	-7.33943808974869	PC	0
6	FALSE	QT	0.1	0.1	250000	10000	Random	0	0	Adjusted	Fst.Sim	1	0.0251257	3.43952e-57	0.0246476	227.56	14.3271	4.01359e-56	0	-0.000478100000000002	-1.06703516684789	PC	0
6	FALSE	QT	0.1	0.1	250000	10000	Random	0	0	Adjusted	UKB.Fst	0	0.00865652	1.21178e-20	0.00849665	59.6035	6.44446	2.73466e-20	0	-0.000159869999999999	-0.353479557894044	PC	0
6	FALSE	QT	0.1	0.1	250000	10000	Random	0	0	Adjusted	UKB.Fst	1	0.00995283	1.6499e-23	0.00981582	23.3473	2.34705	3.31406e-23	0	-0.00013701	-0.302902744379082	PC	0
6	FALSE	QT	0.1	0.1	250000	10000	Random	0.3	0	Adjusted	UKB.Fst	0	0.0867614	2.57604e-199	0.084379	10.1806	0.335414	1.18287e-193	0	-0.00238240000000001	-5.66198441499861	NoPC	0
6	FALSE	QT	0.1	0.1	250000	10000	Random	0.3	0	Adjusted	UKB.Fst	1	0.0762274	2.16796e-174	0.0753836	8.347	0.292374	2.09212e-172	0	-0.000843800000000006	-1.98453532623103	NoPC	0
6	FALSE	QT	0.1	0.1	250000	10000	Random	0.3	0	Adjusted	Fst.RandPop.Sim	1	0.0671529	6.36143e-153	0.0671527	325.109	12.1281	6.36598e-153	0	-2.00000000005751e-07	-0.000310517218622408	PC	0
6	FALSE	QT	0.1	0.1	250000	10000	Random	0.3	0	Adjusted	Fst.Sim	1	0.0875308	6.99806e-201	0.0853739	350.999	11.4983	9.31494e-196	0	-0.0021569	-5.12420240011636	PC	0
6	FALSE	QT	0.1	0.1	250000	10000	Random	0.3	0	Adjusted	UKB.Fst	0	0.0861846	1.15921e-197	0.0866173	251.416	8.17161	1.08739e-198	0	0.000432699999999994	1.0277767841811	PC	0
6	FALSE	QT	0.1	0.1	250000	10000	Random	0.3	0	Adjusted	UKB.Fst	1	0.0774274	5.80046e-177	0.0767203	105.648	3.6683	2.66913e-175	0	-0.000707099999999988	-1.66290729037695	PC	0
6	FALSE	QT	0.1	0.1	250000	10000	Random	0	0	Adjusted	UKB.Fst	0	0.00141088	0.000172201	0.00118355	1.43953	0.418269	0.000580585	0.1	-0.00022733	-0.527830142058289	NoPC	0.02
6	FALSE	QT	0.1	0.1	250000	10000	Random	0	0	Adjusted	UKB.Fst	1	0.00368848	1.22048e-09	0.00360212	4.07661	0.678147	1.90357e-09	0.1	-8.63600000000002e-05	-0.193038184729774	NoPC	0.02
6	FALSE	QT	0.1	0.1	250000	10000	Random	0	0	Adjusted	Fst.RandPop.Sim	1	0.0266979	1.08652e-60	0.0253771	194.965	12.0939	9.68983e-58	0.1	-0.0013208	-2.95027843282342	PC	0.02
6	FALSE	QT	0.1	0.1	250000	10000	Random	0	0	Adjusted	Fst.Sim	1	0.0262019	1.35797e-59	0.0252434	159.506	9.9202	1.87813e-57	0.1	-0.000958500000000001	-2.14083547416878	PC	0.02
6	FALSE	QT	0.1	0.1	250000	10000	Random	0	0	Adjusted	UKB.Fst	0	0.012263	1.29393e-28	0.0104879	147.789	14.3689	1.08847e-24	0.1	-0.0017751	-3.92490568150311	PC	0.02
6	FALSE	QT	0.1	0.1	250000	10000	Random	0	0	Adjusted	UKB.Fst	1	0.0148652	2.25476e-34	0.019334	446.283	31.8143	2.76956e-44	0.1	0.0044688	9.91068954354517	PC	0.02
6	FALSE	QT	0.1	0.1	250000	10000	Random	0.3	0	Adjusted	UKB.Fst	0	0.081865	1.12265e-187	0.082127	8.15999	0.272851	2.69208e-188	0.1	0.000262000000000012	0.620156419109975	NoPC	0.02
6	FALSE	QT	0.1	0.1	250000	10000	Random	0.3	0	Adjusted	UKB.Fst	1	0.085401	4.62581e-196	0.0841361	9.35475	0.308705	4.66143e-193	0.1	-0.0012649	-3.0033313762321	NoPC	0.02
6	FALSE	QT	0.1	0.1	250000	10000	Random	0.3	0	Adjusted	Fst.RandPop.Sim	1	0.0569877	2.2198e-129	0.0560404	315.302	12.9529	3.35992e-127	0.1	-0.000947300000000005	-2.18001508986282	PC	0.02
6	FALSE	QT	0.1	0.1	250000	10000	Random	0.3	0	Adjusted	Fst.Sim	1	0.0929533	8.11178e-214	0.0922291	470.364	14.7692	4.37594e-212	0.1	-0.000724200000000008	-1.73195519498086	PC	0.02
6	FALSE	QT	0.1	0.1	250000	10000	Random	0.3	0	Adjusted	UKB.Fst	0	0.0790094	1.13883e-180	0.0785545	237.069	8.12713	1.34304e-179	0.1	-0.000454899999999994	-1.07163004836204	PC	0.02
6	FALSE	QT	0.1	0.1	250000	10000	Random	0.3	0	Adjusted	UKB.Fst	1	0.0780059	2.62808e-178	0.0728121	119.492	4.26809	4.08391e-166	0.1	-0.0051938	-12.1914375814484	PC	0.02
6	FALSE	QT	0.1	0.1	250000	10000	Random	0	0	Adjusted	UKB.Fst	0	0.00151852	9.72228e-05	0.00148894	2.93378	0.759892	0.000113736	0.5	-2.958e-05	-0.0681298258856242	NoPC	0.1
6	FALSE	QT	0.1	0.1	250000	10000	Random	0	0	Adjusted	UKB.Fst	1	0.00309395	2.61574e-08	0.00252263	3.61196	0.71838	5.04435e-07	0.5	-0.00057132	-1.28521063859513	NoPC	0.1
6	FALSE	QT	0.1	0.1	250000	10000	Random	0	0	Adjusted	Fst.RandPop.Sim	1	0.0266118	1.69229e-60	0.0277239	178.139	10.5594	5.52125e-63	0.5	0.0011121	2.48643737587378	PC	0.1
6	FALSE	QT	0.1	0.1	250000	10000	Random	0	0	Adjusted	Fst.Sim	1	0.0302576	1.13252e-68	0.0298683	228.364	13.0259	8.4524e-68	0.5	-0.000389299999999999	-0.872934161071001	PC	0.1
6	FALSE	QT	0.1	0.1	250000	10000	Random	0	0	Adjusted	UKB.Fst	0	0.0118746	9.34977e-28	0.01592	113.413	8.92523	1.03889e-36	0.5	0.0040454	8.95423136164233	PC	0.1
6	FALSE	QT	0.1	0.1	250000	10000	Random	0	0	Adjusted	UKB.Fst	1	0.00996253	1.57842e-23	0.00894458	56.1603	5.91714	2.80868e-21	0.5	-0.00101795	-2.25027968657341	PC	0.1
6	FALSE	QT	0.1	0.1	250000	10000	Random	0.3	0	Adjusted	UKB.Fst	0	0.0903167	9.01872e-208	0.0897528	10.1572	0.323531	2.00259e-206	0.5	-0.000563900000000006	-1.34644713937422	NoPC	0.1
6	FALSE	QT	0.1	0.1	250000	10000	Random	0.3	0	Adjusted	UKB.Fst	1	0.072747	3.35857e-166	0.0724122	8.48154	0.303622	2.04558e-165	0.5	-0.00033480000000001	-0.784662064481466	NoPC	0.1
6	FALSE	QT	0.1	0.1	250000	10000	Random	0.3	0	Adjusted	Fst.RandPop.Sim	1	0.057613	8.05786e-131	0.0591667	364.984	14.5682	2.10835e-134	0.5	0.00155370000000001	3.58227700926528	PC	0.1
6	FALSE	QT	0.1	0.1	250000	10000	Random	0.3	0	Adjusted	Fst.Sim	1	0.089746	3.71114e-206	0.088124	308.226	9.92338	2.71412e-202	0.5	-0.00162200000000001	-3.86412170721357	PC	0.1
6	FALSE	QT	0.1	0.1	250000	10000	Random	0.3	0	Adjusted	UKB.Fst	0	0.0819082	1.64099e-187	0.0766519	117.728	4.08991	4.0223e-175	0.5	-0.00525630000000001	-12.3893685244506	PC	0.1
6	FALSE	QT	0.1	0.1	250000	10000	Random	0.3	0	Adjusted	UKB.Fst	1	0.079946	7.05419e-183	0.0795196	168.611	5.74207	7.1436e-182	0.5	-0.000426400000000007	-1.00546997567218	PC	0.1
6	FALSE	QT	0.1	0.1	250000	10000	Random	0	0	Adjusted	UKB.Fst	0	0.00123723	0.000434975	0.00141511	2.99414	0.795491	0.000168247	1	0.00017788	0.412516967692616	NoPC	0.2
6	FALSE	QT	0.1	0.1	250000	10000	Random	0	0	Adjusted	UKB.Fst	1	0.00325981	1.10912e-08	0.00282967	1.95895	0.367794	1.02462e-07	1	-0.00043014	-0.965584292106685	NoPC	0.2
6	FALSE	QT	0.1	0.1	250000	10000	Random	0	0	Adjusted	Fst.RandPop.Sim	1	0.022199	1.1654e-50	0.023216	307.923	19.9912	6.32461e-53	1	0.001017	2.26544126336398	PC	0.2
6	FALSE	QT	0.1	0.1	250000	10000	Random	0	0	Adjusted	Fst.Sim	1	0.0263521	6.26846e-60	0.0239548	268.388	17.1463	1.40937e-54	1	-0.0023973	-5.35186416391224	PC	0.2
6	FALSE	QT	0.1	0.1	250000	10000	Random	0	0	Adjusted	UKB.Fst	0	0.0141875	7.08891e-33	0.0132787	346.077	29.8596	7.27777e-31	1	-0.000908800000000001	-2.01141886378732	PC	0.2
6	FALSE	QT	0.1	0.1	250000	10000	Random	0	0	Adjusted	UKB.Fst	1	0.0150262	9.84533e-35	0.0140767	109.458	9.1687	1.24657e-32	1	-0.000949500000000001	-2.10248639334748	PC	0.2
6	FALSE	QT	0.1	0.1	250000	10000	Random	0.3	0	Adjusted	UKB.Fst	0	0.0870458	5.42267e-200	0.0861957	9.17539	0.298795	5.71054e-198	1	-0.000850100000000006	-2.02246400196091	NoPC	0.2
6	FALSE	QT	0.1	0.1	250000	10000	Random	0.3	0	Adjusted	UKB.Fst	1	0.0853808	4.94186e-196	0.0831146	10.529	0.34976	1.18015e-190	1	-0.00226620000000001	-5.37804677279121	NoPC	0.2
6	FALSE	QT	0.1	0.1	250000	10000	Random	0.3	0	Adjusted	Fst.RandPop.Sim	1	0.0628275	7.01772e-143	0.0575931	333.945	13.5207	8.69337e-131	1	-0.00523439999999999	-12.0929921277897	PC	0.2
6	FALSE	QT	0.1	0.1	250000	10000	Random	0.3	0	Adjusted	Fst.Sim	1	0.0842491	4.33315e-193	0.0785766	336.502	11.5329	1.09731e-179	1	-0.0056725	-13.4035256138269	PC	0.2
6	FALSE	QT	0.1	0.1	250000	10000	Random	0.3	0	Adjusted	UKB.Fst	0	0.0781678	1.04925e-178	0.0736047	178.773	6.34801	5.47387e-168	1	-0.0045631	-10.7174155011692	PC	0.2
6	FALSE	QT	0.1	0.1	250000	10000	Random	0.3	0	Adjusted	UKB.Fst	1	0.0809048	3.69303e-185	0.0782522	104.083	3.57544	6.64017e-179	1	-0.00265260000000001	-6.25479636259308	PC	0.2
6	FALSE	QT	0.5	0	250000	1000	Random	0	0	Adjusted	UKB.Sim	1	0.157074	1.90506e-38	0.142442	72.0292	5.63696	9.63388e-35	0	-0.014632	-3.70389257405983	PC	0
6	FALSE	QT	0.5	0	250000	1000	Random	0	0	Adjusted	UKB.Sim	1	0.182749	4.22112e-45	0.188558	111.537	7.37982	1.23331e-46	0.05	0.00580900000000001	1.53435544577175	PC	0.00316227766016838
6	FALSE	QT	0.5	0	250000	1000	Random	0	0	Adjusted	UKB.Sim	1	0.1671	5.07535e-41	0.164137	126.297	9.09036	2.94682e-40	0.1	-0.00296299999999999	-0.763887611843501	PC	0.00632455532033676
6	FALSE	QT	0.5	0	250000	1000	Random	0	0	Adjusted	UKB.Sim	1	0.202544	2.25037e-50	0.183221	98.4972	6.63302	3.1704e-45	0.5	-0.019323	-5.14886012977141	PC	0.0316227766016838
6	FALSE	QT	0.5	0	250000	1000	Random	0	0	Adjusted	UKB.Sim	1	0.136845	2.42242e-33	0.132758	136.438	11.1224	2.52085e-32	1	-0.00408700000000001	-1.0172975608401	PC	0.0632455532033676
6	FALSE	QT	0.5	0	250000	5000	Random	0	0	Adjusted	UKB.Sim	1	0.180647	5.87268e-218	0.182401	102.465	3.07317	2.79987e-220	0	0.00175400000000001	2.32169846975214	PC	0
6	FALSE	QT	0.5	0	250000	5000	Random	0	0	Adjusted	UKB.Sim	1	0.161968	1.57691e-193	0.156817	89.3179	2.93399	6.90511e-187	0.05	-0.00515099999999999	-6.64136369411378	PC	0.00707106781186548
6	FALSE	QT	0.5	0	250000	5000	Random	0	0	Adjusted	UKB.Sim	1	0.172684	1.78166e-207	0.171739	91.7296	2.85373	3.07401e-206	0.1	-0.000945000000000001	-1.23688044618808	PC	0.014142135623731
6	FALSE	QT	0.5	0	250000	5000	Random	0	0	Adjusted	UKB.Sim	1	0.176775	7.55285e-213	0.175699	135.755	4.16552	1.966e-211	0.5	-0.00107599999999999	-1.41547265382465	PC	0.0707106781186548
6	FALSE	QT	0.5	0	250000	5000	Random	0	0	Adjusted	UKB.Sim	1	0.176983	4.01429e-213	0.175379	120.386	3.69801	5.17144e-211	1	-0.00160399999999999	-2.11000274673449	PC	0.14142135623731
6	FALSE	QT	0.5	0	250000	10000	Random	0	0	Adjusted	UKB.Sim	1	0.18271	0	0.182165	72.588	1.53934	0	0	-0.000545000000000018		PC	0
6	FALSE	QT	0.5	0	250000	10000	Random	0	0	Adjusted	UKB.Sim	1	0.171664	0	0.172732	99.7254	2.1843	0	0.05	0.00106799999999999		PC	0.01
6	FALSE	QT	0.5	0	250000	10000	Random	0	0	Adjusted	UKB.Sim	1	0.164402	0	0.166357	94.461	2.11637	0	0.1	0.00195500000000001		PC	0.02
6	FALSE	QT	0.5	0	250000	10000	Random	0	0	Adjusted	UKB.Sim	1	0.184706	0	0.185138	91.7496	1.92649	0	0.5	0.000431999999999988		PC	0.1
6	FALSE	QT	0.5	0	250000	10000	Random	0	0	Adjusted	UKB.Sim	1	0.18492	0	0.184659	133.127	2.79976	0	1	-0.000261000000000011		PC	0.2
6	FALSE	QT	0.5	0.1	250000	5000	Random	0	0	Adjusted	UKB.Fst	0	0.0101485	9.39781e-13	0.00860781	4.47294	0.679071	4.9542e-11	0	-0.00154069	-1.72194687454222	NoPC	0
6	FALSE	QT	0.5	0.1	250000	5000	Random	0	0	Adjusted	UKB.Fst	1	0.00402523	7.15007e-06	0.00370018	2.90339	0.673961	1.67933e-05	0	-0.00032505	-0.370825752789742	NoPC	0
6	FALSE	QT	0.5	0.1	250000	5000	Random	0	0	Adjusted	Fst.RandPop.Sim	1	0.301658	0	0.299846	723.441	15.6621	0	0	-0.00181199999999998		PC	0
6	FALSE	QT	0.5	0.1	250000	5000	Random	0	0	Adjusted	Fst.Sim	1	0.296878	0	0.296876	667.35	14.5491	0	0	-2.000000000002e-06		PC	0
6	FALSE	QT	0.5	0.1	250000	5000	Random	0	0	Adjusted	UKB.Fst	0	0.160465	1.50585e-191	0.159313	326.596	10.6292	4.6116e-190	0	-0.00115199999999999	-1.48606991722414	PC	0
6	FALSE	QT	0.5	0.1	250000	5000	Random	0	0	Adjusted	UKB.Fst	1	0.156616	1.36253e-186	0.156063	224.065	7.38203	6.97757e-186	0	-0.000552999999999998	-0.709358128797391	PC	0
6	FALSE	QT	0.5	0.1	250000	5000	Random	0.3	0	Adjusted	UKB.Fst	0	0.0575532	2.24456e-66	0.0570213	8.43221	0.485086	9.23256e-66	0	-0.000531900000000002	-0.614190919551163	NoPC	0
6	FALSE	QT	0.5	0.1	250000	5000	Random	0.3	0	Adjusted	UKB.Fst	1	0.0679609	1.84229e-78	0.0628857	11.0743	0.604758	1.49549e-72	0	-0.0050752	-5.90942551860303	NoPC	0
6	FALSE	QT	0.5	0.1	250000	5000	Random	0.3	0	Adjusted	Fst.RandPop.Sim	1	0.394073	0	0.394069	883.805	15.5267	0	0	-4.000000000004e-06		PC	0
6	FALSE	QT	0.5	0.1	250000	5000	Random	0.3	0	Adjusted	Fst.Sim	1	0.482376	0	0.482371	743.594	10.9121	0	0	-5.00000000003276e-06		PC	0
6	FALSE	QT	0.5	0.1	250000	5000	Random	0.3	0	Adjusted	UKB.Fst	0	0.263453	0	0.264837	380.181	8.97411	0	0	0.001384		PC	0
6	FALSE	QT	0.5	0.1	250000	5000	Random	0.3	0	Adjusted	UKB.Fst	1	0.272849	0	0.272783	235.41	5.44561	0	0	-6.60000000000105e-05		PC	0
6	FALSE	QT	0.5	0.1	250000	5000	Random	0	0	Adjusted	UKB.Fst	0	0.00946152	5.52816e-12	0.00811047	4.39411	0.687493	1.79211e-10	0.1	-0.00135105	-1.51078405899673	NoPC	0.014142135623731
6	FALSE	QT	0.5	0.1	250000	5000	Random	0	0	Adjusted	UKB.Fst	1	0.0130898	4.93562e-16	0.0104997	4.6286	0.635708	3.82948e-13	0.1	-0.0025901	-2.88979809030364	NoPC	0.014142135623731
6	FALSE	QT	0.5	0.1	250000	5000	Random	0	0	Adjusted	Fst.RandPop.Sim	1	0.30878	0	0.310006	880.425	18.6111	0	0.1	0.001226		PC	0.014142135623731
6	FALSE	QT	0.5	0.1	250000	5000	Random	0	0	Adjusted	Fst.Sim	1	0.302486	0	0.304578	538.237	11.5213	0	0.1	0.00209200000000004		PC	0.014142135623731
6	FALSE	QT	0.5	0.1	250000	5000	Random	0	0	Adjusted	UKB.Fst	0	0.162825	1.46422e-194	0.169824	239.714	7.50967	1.17716e-203	0.1	0.00699900000000001	9.0947708383375	PC	0.014142135623731
6	FALSE	QT	0.5	0.1	250000	5000	Random	0	0	Adjusted	UKB.Fst	1	0.150839	3.68517e-179	0.151912	255.827	8.5647	1.5723e-180	0.1	0.00107299999999999	1.36992211260565	PC	0.014142135623731
6	FALSE	QT	0.5	0.1	250000	5000	Random	0.3	0	Adjusted	UKB.Fst	0	0.0449964	5.97367e-52	0.0435762	8.02888	0.532162	2.48489e-50	0.1	-0.0014202	-1.61906594088918	NoPC	0.014142135623731
6	FALSE	QT	0.5	0.1	250000	5000	Random	0.3	0	Adjusted	UKB.Fst	1	0.0566384	2.63047e-65	0.0545805	9.43193	0.555371	6.1955e-63	0.1	-0.0020579	-2.3720430081968	NoPC	0.014142135623731
6	FALSE	QT	0.5	0.1	250000	5000	Random	0.3	0	Adjusted	Fst.RandPop.Sim	1	0.400396	0	0.405373	746.68	12.8136	0	0.1	0.00497700000000001		PC	0.014142135623731
6	FALSE	QT	0.5	0.1	250000	5000	Random	0.3	0	Adjusted	Fst.Sim	1	0.489457	0	0.495799	809.724	11.5675	0	0.1	0.00634200000000002		PC	0.014142135623731
6	FALSE	QT	0.5	0.1	250000	5000	Random	0.3	0	Adjusted	UKB.Fst	0	0.266028	0	0.267786	462.977	10.8474	0	0.1	0.00175800000000004		PC	0.014142135623731
6	FALSE	QT	0.5	0.1	250000	5000	Random	0.3	0	Adjusted	UKB.Fst	1	0.256014	2.08600674235051e-308	0.263769	313.096	7.41163	0	0.1	0.00775499999999996	Inf	PC	0.014142135623731
6	FALSE	QT	0.5	0.1	250000	5000	Random	0	0	Adjusted	UKB.Fst	0	0.00581836	6.69665e-08	0.00479306	3.18379	0.649058	9.62693e-07	0.5	-0.0010253	-1.15763021279958	NoPC	0.0707106781186548
6	FALSE	QT	0.5	0.1	250000	5000	Random	0	0	Adjusted	UKB.Fst	1	0.0145618	1.12589e-17	0.0111286	4.7491	0.633359	7.60744e-14	0.5	-0.0034332	-3.82974257395017	NoPC	0.0707106781186548
6	FALSE	QT	0.5	0.1	250000	5000	Random	0	0	Adjusted	Fst.RandPop.Sim	1	0.295452	0	0.28727	791.558	17.6661	0	0.5	-0.00818199999999997		PC	0.0707106781186548
6	FALSE	QT	0.5	0.1	250000	5000	Random	0	0	Adjusted	Fst.Sim	1	0.29885	0	0.287953	589.754	13.1377	0	0.5	-0.010897		PC	0.0707106781186548
6	FALSE	QT	0.5	0.1	250000	5000	Random	0	0	Adjusted	UKB.Fst	0	0.1442	1.01043e-170	0.142841	173.799	6.03245	5.28289e-169	0.5	-0.001359	-1.71836533584383	PC	0.0707106781186548
6	FALSE	QT	0.5	0.1	250000	5000	Random	0	0	Adjusted	UKB.Fst	1	0.143226	1.72442e-169	0.132545	159.537	5.7829	4.57048e-156	0.5	-0.010681	-13.4233187616468	PC	0.0707106781186548
6	FALSE	QT	0.5	0.1	250000	5000	Random	0.3	0	Adjusted	UKB.Fst	0	0.0544667	8.37748e-63	0.0546211	8.21034	0.483251	5.56365e-63	0.5	0.000154399999999999	0.177753598261127	NoPC	0.0707106781186548
6	FALSE	QT	0.5	0.1	250000	5000	Random	0.3	0	Adjusted	UKB.Fst	1	0.0478527	3.26151e-55	0.0483185	7.05073	0.442702	9.55774e-56	0.5	0.000465800000000002	0.53306350223906	NoPC	0.0707106781186548
6	FALSE	QT	0.5	0.1	250000	5000	Random	0.3	0	Adjusted	Fst.RandPop.Sim	1	0.396046	0	0.396845	794.342	13.8756	0	0.5	0.000798999999999994		PC	0.0707106781186548
6	FALSE	QT	0.5	0.1	250000	5000	Random	0.3	0	Adjusted	Fst.Sim	1	0.490781	0	0.499649	769.687	10.9112	0	0.5	0.00886799999999999		PC	0.0707106781186548
6	FALSE	QT	0.5	0.1	250000	5000	Random	0.3	0	Adjusted	UKB.Fst	0	0.255148	2.08600674235053e-308	0.247893	206.041	5.08516	2.0867837548505e-308	0.5	-0.00725499999999998	-0.000346510629242403	PC	0.0707106781186548
6	FALSE	QT	0.5	0.1	250000	5000	Random	0.3	0	Adjusted	UKB.Fst	1	0.267176	0	0.272596	340.063	7.871	0	0.5	0.00541999999999998		PC	0.0707106781186548
6	FALSE	QT	0.5	0.1	250000	5000	Random	0	0	Adjusted	UKB.Fst	0	0.0116105	2.19254e-14	0.00879113	4.59916	0.690851	3.08977e-11	1	-0.00281937	-3.14897862685494	NoPC	0.14142135623731
6	FALSE	QT	0.5	0.1	250000	5000	Random	0	0	Adjusted	UKB.Fst	1	0.0114121	3.65029e-14	0.00844247	4.19989	0.643883	7.58506e-11	1	-0.00296963	-3.31763165185549	NoPC	0.14142135623731
6	FALSE	QT	0.5	0.1	250000	5000	Random	0	0	Adjusted	Fst.RandPop.Sim	1	0.302156	0	0.298875	571.341	12.3978	0	1	-0.00328099999999998		PC	0.14142135623731
6	FALSE	QT	0.5	0.1	250000	5000	Random	0	0	Adjusted	Fst.Sim	1	0.313792	0	0.321047	700.163	14.4241	0	1	0.00725500000000001		PC	0.14142135623731
6	FALSE	QT	0.5	0.1	250000	5000	Random	0	0	Adjusted	UKB.Fst	0	0.149923	5.00643e-178	0.1305	159.541	5.83444	1.51468e-153	1	-0.019423	-24.4807927427512	PC	0.14142135623731
6	FALSE	QT	0.5	0.1	250000	5000	Random	0	0	Adjusted	UKB.Fst	1	0.142895	4.18625e-169	0.136754	194.233	6.91383	2.28109e-161	1	-0.00614100000000001	-7.73631726007827	PC	0.14142135623731
6	FALSE	QT	0.5	0.1	250000	5000	Random	0.3	0	Adjusted	UKB.Fst	0	0.0537315	5.71772e-62	0.0536953	8.24232	0.489488	6.29294e-62	1	-3.62000000000001e-05	-0.0416307070940647	NoPC	0.14142135623731
6	FALSE	QT	0.5	0.1	250000	5000	Random	0.3	0	Adjusted	UKB.Fst	1	0.0562615	6.95428e-65	0.0529947	10.2902	0.615358	4.02532e-61	1	-0.0032668	-3.76254823840446	NoPC	0.14142135623731
6	FALSE	QT	0.5	0.1	250000	5000	Random	0.3	0	Adjusted	Fst.RandPop.Sim	1	0.398263	0	0.403729	837.818	14.4253	0	1	0.00546600000000003		PC	0.14142135623731
6	FALSE	QT	0.5	0.1	250000	5000	Random	0.3	0	Adjusted	Fst.Sim	1	0.494393	0	0.498727	718.78	10.2084	0	1	0.00433399999999995		PC	0.14142135623731
6	FALSE	QT	0.5	0.1	250000	5000	Random	0.3	0	Adjusted	UKB.Fst	0	0.240187	1.19032e-299	0.229422	199.937	5.19136	2.08012e-284	1	-0.010765	-15.242424658927	PC	0.14142135623731
6	FALSE	QT	0.5	0.1	250000	5000	Random	0.3	0	Adjusted	UKB.Fst	1	0.271239	0	0.271415	366.305	8.50286	0	1	0.000176000000000009		PC	0.14142135623731
6	FALSE	QT	0.5	0.1	250000	10000	Random	0	0	Adjusted	UKB.Fst	0	0.0120843	2.91604e-28	0.0105046	4.99367	0.484732	9.18266e-25	0	-0.0015797	-3.49817502728794	NoPC	0
6	FALSE	QT	0.5	0.1	250000	10000	Random	0	0	Adjusted	UKB.Fst	1	0.0109228	1.08924e-25	0.00961209	4.37044	0.443695	8.69246e-23	0	-0.00131071	-2.9020191193786	NoPC	0
6	FALSE	QT	0.5	0.1	250000	10000	Random	0	0	Adjusted	Fst.RandPop.Sim	1	0.308537	0	0.308535	629.078	9.42602	0	0	-2.000000000002e-06		PC	0
6	FALSE	QT	0.5	0.1	250000	10000	Random	0	0	Adjusted	Fst.Sim	1	0.307899	0	0.306262	724.691	10.9163	0	0	-0.001637		PC	0
6	FALSE	QT	0.5	0.1	250000	10000	Random	0	0	Adjusted	UKB.Fst	0	0.148498	0	0.146565	184.009	4.44426	0	0	-0.00193299999999999		PC	0
6	FALSE	QT	0.5	0.1	250000	10000	Random	0	0	Adjusted	UKB.Fst	1	0.13852	0	0.138967	207.473	5.16899	0	0	0.000447000000000003		PC	0
6	FALSE	QT	0.5	0.1	250000	10000	Random	0.3	0	Adjusted	UKB.Fst	0	0.0561009	1.55424e-127	0.0542938	9.647	0.40268	2.24275e-123	0	-0.0018071	-4.15926278355481	NoPC	0
6	FALSE	QT	0.5	0.1	250000	10000	Random	0.3	0	Adjusted	UKB.Fst	1	0.048037	4.92426e-109	0.0479119	7.5613	0.337116	9.50947e-109	0	-0.000125100000000003	-0.285815337148364	NoPC	0
6	FALSE	QT	0.5	0.1	250000	10000	Random	0.3	0	Adjusted	Fst.RandPop.Sim	1	0.380391	0	0.379957	706.801	9.03716	0	0	-0.00043399999999999		PC	0
6	FALSE	QT	0.5	0.1	250000	10000	Random	0.3	0	Adjusted	Fst.Sim	1	0.485262	0	0.485258	715.204	7.37238	0	0	-4.000000000004e-06		PC	0
6	FALSE	QT	0.5	0.1	250000	10000	Random	0.3	0	Adjusted	UKB.Fst	0	0.266057	0	0.267414	255.662	4.2354	0	0	0.001357		PC	0
6	FALSE	QT	0.5	0.1	250000	10000	Random	0.3	0	Adjusted	UKB.Fst	1	0.263414	0	0.255671	227.269	3.88126	0	0	-0.007743		PC	0
6	FALSE	QT	0.5	0.1	250000	10000	Random	0	0	Adjusted	UKB.Fst	0	0.00577132	2.82264e-14	0.00590717	8.52145	1.10567	1.40974e-14	0.1	0.00013585	0.301516469084012	NoPC	0.02
6	FALSE	QT	0.5	0.1	250000	10000	Random	0	0	Adjusted	UKB.Fst	1	0.0123567	7.31357e-29	0.0112345	5.03208	0.472177	2.23536e-26	0.1	-0.0011222	-2.48521805281969	NoPC	0.02
6	FALSE	QT	0.5	0.1	250000	10000	Random	0	0	Adjusted	Fst.RandPop.Sim	1	0.299987	0	0.29218	661.053	10.2988	0	0.1	-0.00780700000000001		PC	0.02
6	FALSE	QT	0.5	0.1	250000	10000	Random	0	0	Adjusted	Fst.Sim	1	0.303381	0	0.30797	791.748	11.8786	0	0.1	0.00458900000000001		PC	0.02
6	FALSE	QT	0.5	0.1	250000	10000	Random	0	0	Adjusted	UKB.Fst	0	0.152826	0	0.151617	315.818	7.47778	0	0.1	-0.00120899999999999		PC	0.02
6	FALSE	QT	0.5	0.1	250000	10000	Random	0	0	Adjusted	UKB.Fst	1	0.151406	0	0.152836	275.664	6.49628	0	0.1	0.00142999999999999		PC	0.02
6	FALSE	QT	0.5	0.1	250000	10000	Random	0.3	0	Adjusted	UKB.Fst	0	0.0541366	5.29983e-123	0.053669	8.62741	0.362349	6.29386e-122	0.1	-0.000467599999999999	-1.07465513910408	NoPC	0.02
6	FALSE	QT	0.5	0.1	250000	10000	Random	0.3	0	Adjusted	UKB.Fst	1	0.0520168	3.90898e-118	0.0501539	9.15624	0.398546	7.26863e-114	0.1	-0.0018629	-4.26938911383029	NoPC	0.02
6	FALSE	QT	0.5	0.1	250000	10000	Random	0.3	0	Adjusted	Fst.RandPop.Sim	1	0.387264	0	0.391308	705.742	8.81046	0	0.1	0.00404399999999999		PC	0.02
6	FALSE	QT	0.5	0.1	250000	10000	Random	0.3	0	Adjusted	Fst.Sim	1	0.494029	0	0.491468	729.842	7.43035	0	0.1	-0.00256099999999998		PC	0.02
6	FALSE	QT	0.5	0.1	250000	10000	Random	0.3	0	Adjusted	UKB.Fst	0	0.251958	0	0.252115	269.664	4.64894	0	0.1	0.000156999999999963		PC	0.02
6	FALSE	QT	0.5	0.1	250000	10000	Random	0.3	0	Adjusted	UKB.Fst	1	0.263953	0	0.25993	237.676	4.01428	0	0.1	-0.004023		PC	0.02
6	FALSE	QT	0.5	0.1	250000	10000	Random	0	0	Adjusted	UKB.Fst	0	0.0105609	6.92952e-25	0.00917057	4.50258	0.468112	8.29301e-22	0.5	-0.00139033	-3.07800903650312	NoPC	0.1
6	FALSE	QT	0.5	0.1	250000	10000	Random	0	0	Adjusted	UKB.Fst	1	0.00830143	6.96711e-20	0.00716564	3.75359	0.441921	2.28452e-17	0.5	-0.00113579	-2.51574229703802	NoPC	0.1
6	FALSE	QT	0.5	0.1	250000	10000	Random	0	0	Adjusted	Fst.RandPop.Sim	1	0.306892	0	0.307926	729.53	10.9474	0	0.5	0.00103399999999998		PC	0.1
6	FALSE	QT	0.5	0.1	250000	10000	Random	0	0	Adjusted	Fst.Sim	1	0.305216	0	0.30789	605.941	9.09263	0	0.5	0.00267400000000001		PC	0.1
6	FALSE	QT	0.5	0.1	250000	10000	Random	0	0	Adjusted	UKB.Fst	0	0.147784	0	0.143008	172.27	4.22114	0	0.5	-0.004776		PC	0.1
6	FALSE	QT	0.5	0.1	250000	10000	Random	0	0	Adjusted	UKB.Fst	1	0.154181	0	0.155104	358.493	8.37498	0	0.5	0.000922999999999979		PC	0.1
6	FALSE	QT	0.5	0.1	250000	10000	Random	0.3	0	Adjusted	UKB.Fst	0	0.0540516	8.31125e-123	0.0536749	8.43326	0.354174	6.1029e-122	0.5	-0.000376700000000001	-0.86586990785689	NoPC	0.1
6	FALSE	QT	0.5	0.1	250000	10000	Random	0.3	0	Adjusted	UKB.Fst	1	0.0513764	1.15006e-116	0.0518332	7.02323	0.300443	1.031e-117	0.5	0.0004568	1.04746183332155	NoPC	0.1
6	FALSE	QT	0.5	0.1	250000	10000	Random	0.3	0	Adjusted	Fst.RandPop.Sim	1	0.388338	0	0.388101	768.719	9.66157	0	0.5	-0.000237000000000043		PC	0.1
6	FALSE	QT	0.5	0.1	250000	10000	Random	0.3	0	Adjusted	Fst.Sim	1	0.496055	0	0.494978	644.337	6.51395	0	0.5	-0.00107700000000005		PC	0.1
6	FALSE	QT	0.5	0.1	250000	10000	Random	0.3	0	Adjusted	UKB.Fst	0	0.254112	0	0.247756	237.51	4.1425	0	0.5	-0.006356		PC	0.1
6	FALSE	QT	0.5	0.1	250000	10000	Random	0.3	0	Adjusted	UKB.Fst	1	0.26403	0	0.259043	305.26	5.16766	0	0.5	-0.00498699999999996		PC	0.1
6	FALSE	QT	0.5	0.1	250000	10000	Random	0	0	Adjusted	UKB.Fst	0	0.00910833	1.13369e-21	0.00799177	4.10159	0.457039	3.36542e-19	1	-0.00111656	-2.47254495547475	NoPC	0.2
6	FALSE	QT	0.5	0.1	250000	10000	Random	0	0	Adjusted	UKB.Fst	1	0.0102366	3.6016e-24	0.00849392	4.09339	0.442326	2.59986e-20	1	-0.00174268	-3.85845448459727	NoPC	0.2
6	FALSE	QT	0.5	0.1	250000	10000	Random	0	0	Adjusted	Fst.RandPop.Sim	1	0.316513	0	0.310304	772.682	11.5299	0	1	-0.00620899999999996		PC	0.2
6	FALSE	QT	0.5	0.1	250000	10000	Random	0	0	Adjusted	Fst.Sim	1	0.292362	0	0.283432	735.637	11.7068	0	1	-0.00892999999999999		PC	0.2
6	FALSE	QT	0.5	0.1	250000	10000	Random	0	0	Adjusted	UKB.Fst	0	0.153219	0	0.146122	211.116	5.10802	0	1	-0.00709699999999999		PC	0.2
6	FALSE	QT	0.5	0.1	250000	10000	Random	0	0	Adjusted	UKB.Fst	1	0.139769	0	0.14142	222.696	5.49211	0	1	0.00165099999999999		PC	0.2
6	FALSE	QT	0.5	0.1	250000	10000	Random	0.3	0	Adjusted	UKB.Fst	0	0.0487012	1.49288e-110	0.0445061	9.8376	0.455889	5.56864e-101	1	-0.0041951	-9.57172424277299	NoPC	0.2
6	FALSE	QT	0.5	0.1	250000	10000	Random	0.3	0	Adjusted	UKB.Fst	1	0.0540085	1.01536e-122	0.0534054	9.39225	0.39548	2.46983e-121	1	-0.000603100000000002	-1.38604701109733	NoPC	0.2
6	FALSE	QT	0.5	0.1	250000	10000	Random	0.3	0	Adjusted	Fst.RandPop.Sim	1	0.391917	0	0.386132	755.653	9.53636	0	1	-0.00578500000000004		PC	0.2
6	FALSE	QT	0.5	0.1	250000	10000	Random	0.3	0	Adjusted	Fst.Sim	1	0.488247	0	0.484171	676.987	6.99364	0	1	-0.00407599999999997		PC	0.2
6	FALSE	QT	0.5	0.1	250000	10000	Random	0.3	0	Adjusted	UKB.Fst	0	0.252597	0	0.250441	244.762	4.23824	0	1	-0.00215599999999999		PC	0.2
6	FALSE	QT	0.5	0.1	250000	10000	Random	0.3	0	Adjusted	UKB.Fst	1	0.253831	0	0.256946	356.288	6.06432	0	1	0.00311500000000003		PC	0.2
6	TRUE	QT	0	0	250000	5000	Random	0	0	Adjusted	UKB.Sim	1	0.0012571	0.0122975	0.00103794	30.3692	13.3467	0.022924	0	-0.00021916	-0.270473568554343	PC	0
6	TRUE	QT	0	0	250000	5000	Random	0	0.3	Adjusted	UKB.Sim	1	0.000921554	0.0320884	0.00104615	-13.6512	5.97586	0.0223907	0	0.000124596	0.156280391602092	PC	0
6	TRUE	QT	0	0	250000	5000	Random	0	0.6	Adjusted	UKB.Sim	1	0.000611328	0.0808925	0.00120861	-45.1907	18.4034	0.0141002	0	0.000597282	0.75868298477036	PC	0
6	TRUE	QT	0	0	250000	5000	Random	0	0	Adjusted	UKB.Sim	1	0.000589365	0.0865511	0.00112318	-11.649	4.92124	0.0179664	0.3	0.000533815	0.682811527315792	PC	0.0424264068711929
6	TRUE	QT	0	0	250000	5000	Random	0	0.3	Adjusted	UKB.Sim	1	0.00104483	0.0224758	0.00167428	-8.30507	2.87289	0.00385871	0.3	0.00062945	0.765273018340131	PC	0.0424264068711929
6	TRUE	QT	0	0	250000	5000	Random	0	0.6	Adjusted	UKB.Sim	1	0.0015994	0.00474171	0.00146064	88.9639	32.9518	0.00696106	0.3	-0.00013876	-0.166740387847637	PC	0.0424264068711929
6	TRUE	QT	0	0	250000	5000	Random	0	0	Adjusted	UKB.Sim	1	0.000680052	0.0656121	0.000381033	-35.5241	25.7759	0.168206	0.6	-0.000299019	-0.408857545124305	PC	0.0848528137423857
6	TRUE	QT	0	0	250000	5000	Random	0	0.3	Adjusted	UKB.Sim	1	0.000718164	0.0584951	0.000712271	-4.16751	2.21133	0.0595397	0.6	-5.89299999999998e-06	-0.00768715430034339	PC	0.0848528137423857
6	TRUE	QT	0	0	250000	5000	Random	0	0.6	Adjusted	UKB.Sim	1	0.000673585	0.0669089	0.000412722	20.3447	14.1836	0.151527	0.6	-0.000260863	-0.355006134936723	PC	0.0848528137423857
6	TRUE	QT	0	0	250000	5000	Random	0	0	Adjusted	UKB.Sim	1	0.000757667	0.0519768	0.00107362	-149.959	64.7992	0.0206964	1	0.000315953	0.399914728831347	PC	0.14142135623731
6	TRUE	QT	0	0	250000	5000	Random	0	0.3	Adjusted	UKB.Sim	1	0.000536256	0.102088	0.00038379	-10.2256	7.39285	0.166675	1	-0.000152466	-0.212895768136425	PC	0.14142135623731
6	TRUE	QT	0	0	250000	5000	Random	0	0.6	Adjusted	UKB.Sim	1	0.000704434	0.0609596	0.000428607	8.62688	5.90182	0.143877	1	-0.000275827	-0.372949265083368	PC	0.14142135623731
6	TRUE	QT	0.1	0	250000	5000	Random	0	0	Adjusted	UKB.Sim	1	0.0180973	1.43767e-21	0.0166952	64.8571	7.05115	5.23454e-20	0	-0.0014021	-1.56121931246834	PC	0
6	TRUE	QT	0.1	0	250000	5000	Random	0	0.3	Adjusted	UKB.Sim	1	0.0131419	4.70775e-16	0.0106868	65.4764	8.92446	2.54084e-13	0	-0.0024551	-2.73216392578053	PC	0
6	TRUE	QT	0.1	0	250000	5000	Random	0	0.6	Adjusted	UKB.Sim	1	0.0155328	1.02958e-18	0.0152998	78.2388	8.89173	1.87055e-18	0	-0.000232999999999999	-0.25930922379132	PC	0
6	TRUE	QT	0.1	0	250000	5000	Random	0	0	Adjusted	UKB.Sim	1	0.0114549	3.548e-14	0.0108876	54.1816	7.31581	1.51847e-13	0.3	-0.0005673	-0.631422604941049	PC	0.0424264068711929
6	TRUE	QT	0.1	0	250000	5000	Random	0	0.3	Adjusted	UKB.Sim	1	0.0158321	4.78151e-19	0.0211029	155.443	14.9977	6.42031e-25	0.3	0.0052708	5.87200907022373	PC	0.0424264068711929
6	TRUE	QT	0.1	0	250000	5000	Random	0	0.6	Adjusted	UKB.Sim	1	0.0100539	1.28753e-12	0.0141131	132.954	15.742	3.911e-17	0.3	0.0040592	4.51746954112628	PC	0.0424264068711929
6	TRUE	QT	0.1	0	250000	5000	Random	0	0	Adjusted	UKB.Sim	1	0.0120571	7.58166e-15	0.0110911	47.116	6.30251	9.01294e-14	0.6	-0.000966	-1.07510217537151	PC	0.0848528137423857
6	TRUE	QT	0.1	0	250000	5000	Random	0	0.3	Adjusted	UKB.Sim	1	0.0151078	3.05888e-18	0.0160846	320.559	35.517	2.50369e-19	0.6	0.000976800000000002	1.08698188520625	PC	0.0848528137423857
6	TRUE	QT	0.1	0	250000	5000	Random	0	0.6	Adjusted	UKB.Sim	1	0.014333	2.22687e-17	0.0124332	39.6639	5.00774	2.89279e-15	0.6	-0.0018998	-2.11362204292507	PC	0.0848528137423857
6	TRUE	QT	0.1	0	250000	5000	Random	0	0	Adjusted	UKB.Sim	1	0.0188194	2.25598e-22	0.020847	123.117	11.9529	1.23878e-24	1	0.0020276	2.26034106007277	PC	0.14142135623731
6	TRUE	QT	0.1	0	250000	5000	Random	0	0.3	Adjusted	UKB.Sim	1	0.0154325	1.33141e-18	0.0152468	94.3008	10.736	2.14233e-18	1	-0.0001857	-0.206574554914013	PC	0.14142135623731
6	TRUE	QT	0.1	0	250000	5000	Random	0	0.6	Adjusted	UKB.Sim	1	0.0111537	7.67704e-14	0.0131269	37.6924	4.62974	4.89154e-16	1	0.0019732	2.19574819416648	PC	0.14142135623731
6	TRUE	QT	0.5	0	250000	5000	Random	0	0	Adjusted	UKB.Sim	1	0.164297	1.51647e-196	0.158434	256.617	8.37838	5.72441e-189	0	-0.00586300000000001	-7.5768969085423	PC	0
6	TRUE	QT	0.5	0	250000	5000	Random	0	0.3	Adjusted	UKB.Sim	1	0.19471	1.01665e-236	0.194552	222.371	6.40965	1.66345e-236	0	-0.000157999999999991	-0.213838286385197	PC	0
6	TRUE	QT	0.5	0	250000	5000	Random	0	0	Adjusted	UKB.Sim	1	0.176423	2.19234e-212	0.17188	238.745	7.42372	2.00564e-206	0.3	-0.00454299999999999	-5.96134507471712	PC	0.0424264068711929
6	TRUE	QT	0.5	0	250000	5000	Random	0	0.3	Adjusted	UKB.Sim	1	0.194669	1.15561e-236	0.193061	213.621	6.18687	1.67789e-234	0.3	-0.001608	-2.16195219438961	PC	0.0424264068711929
6	TRUE	QT	0.5	0	250000	5000	Random	0	0	Adjusted	UKB.Sim	1	0.173541	1.33899e-208	0.183089	281.085	8.41103	3.42685e-221	0.6	0.009548	12.5918822386581	PC	0.0848528137423857
6	TRUE	QT	0.5	0	250000	5000	Random	0	0.3	Adjusted	UKB.Sim	1	0.172187	7.97198e-207	0.171353	300.308	9.35536	9.81803e-206	0.6	-0.000834000000000001	-1.09045815431986	PC	0.0848528137423857
6	TRUE	QT	0.5	0	250000	5000	Random	0	0	Adjusted	UKB.Sim	1	0.182812	7.96723e-221	0.184006	278.36	8.30403	2.07281e-222	1	0.001194	1.58474785948928	PC	0.14142135623731
6	TRUE	QT	0.5	0	250000	5000	Random	0	0.3	Adjusted	UKB.Sim	1	0.179232	4.34679e-216	0.183646	314.706	9.39959	6.24542e-222	1	0.004414	5.84260700959072	PC	0.14142135623731
7	FALSE	CC	0	0.1	333333	13888	Case	0	0	Adjusted	UKB.Sim	1	0.000390998	0.107373	0.000352115	-3.3901	2.21875	0.12653	0	-3.8883e-05	-0.0712984205792875	PC	0
7	FALSE	CC	0	0.1	333333	13888	Case	0	0	Adjusted	UKB.Sim	1	0.000196391	0.253623	0.000416507	-5.72934	3.44738	0.0965243	0.05	0.000220116	0.419551974552227	PC	0.00102058857606826
7	FALSE	CC	0	0.1	333333	13888	Case	0	0	Adjusted	UKB.Sim	1	0.000439921	0.0877477	0.0009093	-51.4219	20.9556	0.0141335	0.1	0.000469379	0.792986018531422	PC	0.00204117715213652
7	FALSE	CC	0	0.1	333333	13888	Case	0	0	Adjusted	UKB.Sim	1	0.000749639	0.0257755	0.000338907	2.07231	1.38254	0.133896	0.5	-0.000410732	-0.715560504524916	PC	0.0102058857606826
7	FALSE	CC	0	0.1	333333	13888	Control	0	0	Adjusted	UKB.Sim	1	0.000390998	0.107373	0.000352115	-3.3901	2.21875	0.12653	0	-3.8883e-05	-0.0712984205792875	PC	0
7	FALSE	CC	0	0.1	333333	13888	Control	0	0	Adjusted	UKB.Sim	1	0.000464518	0.0791174	0.000437656	0.3246	0.190443	0.0882981	0.05	-2.68619999999999e-05	-0.0476793517253222	PC	0.00918529718461436
7	FALSE	CC	0	0.1	333333	13888	Control	0	0	Adjusted	UKB.Sim	1	0.00112126	0.0064124	0.000992688	-10.3804	4.0468	0.0103145	0.1	-0.000128572	-0.206427574756636	PC	0.0183705943692287
7	FALSE	CC	0	0.1	333333	13888	Control	0	0	Adjusted	UKB.Sim	1	0.00100765	0.00979425	0.00134321	-11.986	4.01782	0.00285236	0.5	0.00033556	0.535766847768191	PC	0.0918529718461435
7	FALSE	CC	0	0.1	333333	13888	Random	0	0	Adjusted	UKB.Sim	1	0.000390998	0.107373	0.000352115	-3.3901	2.21875	0.12653	0	-3.8883e-05	-0.0712984205792875	PC	0
7	FALSE	CC	0	0.1	333333	13888	Random	0	0	Adjusted	UKB.Sim	1	0.000641271	0.0393023	0.00129847	-35.2982	12.0354	0.00335858	0.05	0.000657199	1.06826226888252	PC	0.0102058857606826
7	FALSE	CC	0	0.1	333333	13888	Random	0	0	Adjusted	UKB.Sim	1	0.000516908	0.0640468	0.000469136	-7.23626	4.10126	0.0776649	0.1	-4.7772e-05	-0.0837273516265236	PC	0.0204117715213652
7	FALSE	CC	0	0.1	333333	13888	Random	0	0	Adjusted	UKB.Sim	1	0.000643777	0.0388101	0.000858361	-8.1135	3.40112	0.0170543	0.5	0.000214584	0.357110863432934	PC	0.102058857606826
7	FALSE	CC	0	0.3	142857	5952	Case	0	0	Adjusted	UKB.Sim	1	0.00125651	0.0217487	0.00125651	-0.700554	0.305289	0.0217487	0	0	0	PC	0
7	FALSE	CC	0	0.3	142857	5952	Case	0	0	Adjusted	UKB.Sim	1	0.00130142	0.0196223	0.00117831	-2.9967	1.34912	0.0263353	0.05	-0.00012311	-0.127788358772982	PC	0.00306176572820479
7	FALSE	CC	0	0.3	142857	5952	Case	0	0	Adjusted	UKB.Sim	1	0.000626259	0.1052	0.000852377	-1.22641	0.648941	0.0587756	0.1	0.000226118	0.252818668582052	PC	0.00612353145640957
7	FALSE	CC	0	0.3	142857	5952	Case	0	0	Adjusted	UKB.Sim	1	0.000681076	0.0912007	0.000497264	-0.606233	0.419992	0.148897	0.5	-0.000183812	-0.212887775891055	PC	0.0306176572820479
7	FALSE	CC	0	0.3	142857	5952	Control	0	0	Adjusted	UKB.Sim	1	0.00125651	0.0217487	0.00125651	-0.700554	0.305289	0.0217487	0	0	0	PC	0
7	FALSE	CC	0	0.3	142857	5952	Control	0	0	Adjusted	UKB.Sim	1	0.00121403	0.0240727	0.00134215	-7.49455	3.15975	0.017698	0.05	0.00012812	0.13360061281738	PC	0.00714412003247783
7	FALSE	CC	0	0.3	142857	5952	Control	0	0	Adjusted	UKB.Sim	1	0.00139653	0.0155711	0.00109679	-2.93836	1.3707	0.0320576	0.1	-0.00029974	-0.313611711855724	PC	0.0142882400649557
7	FALSE	CC	0	0.3	142857	5952	Control	0	0	Adjusted	UKB.Sim	1	0.000638157	0.101868	0.000657167	39.4447	23.7608	0.0968992	0.5	1.901e-05	0.0217175881001296	PC	0.0714412003247783
7	FALSE	CC	0	0.3	142857	5952	Random	0	0	Adjusted	UKB.Sim	1	0.00125651	0.0217487	0.00125651	-0.700554	0.305289	0.0217487	0	0	0	PC	0
7	FALSE	CC	0	0.3	142857	5952	Random	0	0	Adjusted	UKB.Sim	1	0.000994386	0.0411938	0.00102408	-2.86586	1.38356	0.0383243	0.05	2.96939999999998e-05	0.031357624985638	PC	0.0102058857606826
7	FALSE	CC	0	0.3	142857	5952	Random	0	0	Adjusted	UKB.Sim	1	0.00120512	0.0245979	0.001146	-4.60457	2.10106	0.0284122	0.1	-5.912e-05	-0.0626068315076822	PC	0.0204117715213652
7	FALSE	CC	0	0.3	142857	5952	Random	0	0	Adjusted	UKB.Sim	1	0.00194967	0.00425777	0.00214109	2.46599	0.823228	0.00273981	0.5	0.00019142	0.191461751165619	PC	0.102058857606826
7	FALSE	CC	0	0.5	120000	5000	Case	0	0	Adjusted	UKB.Sim	1	0.0012194	0.0326565	0.0012194	0.317192	0.148479	0.0326565	0	0	0	PC	0
7	FALSE	CC	0	0.5	120000	5000	Case	0	0	Adjusted	UKB.Sim	1	0.00165289	0.0128814	0.00134855	9.08351	4.04298	0.0246568	0.05	-0.00030434	-0.28197364608534	PC	0.00510310363079829
7	FALSE	CC	0	0.5	120000	5000	Case	0	0	Adjusted	UKB.Sim	1	0.00183898	0.00871871	0.00223989	-0.414633	0.143255	0.00379928	0.1	0.00040091	0.360750931042321	PC	0.0102062072615966
7	FALSE	CC	0	0.5	120000	5000	Case	0	0	Adjusted	UKB.Sim	1	0.00102986	0.049584	0.00182998	5.0636	1.93515	0.00887996	0.5	0.00080012	0.746930549402463	PC	0.0510310363079829
7	FALSE	CC	0	0.5	120000	5000	Control	0	0	Adjusted	UKB.Sim	1	0.0012194	0.0326565	0.0012194	0.317192	0.148479	0.0326565	0	0	0	PC	0
7	FALSE	CC	0	0.5	120000	5000	Control	0	0	Adjusted	UKB.Sim	1	0.00163454	0.0134353	0.000924036	0.36945	0.198735	0.0630267	0.05	-0.000710504	-0.67127720025743	PC	0.00510310363079829
7	FALSE	CC	0	0.5	120000	5000	Control	0	0	Adjusted	UKB.Sim	1	0.00168238	0.0120987	0.00115719	2.53125	1.21606	0.0373868	0.1	-0.00052519	-0.489979586667222	PC	0.0102062072615966
7	FALSE	CC	0	0.5	120000	5000	Control	0	0	Adjusted	UKB.Sim	1	0.000497778	0.17223	0.000919209	-0.447834	0.241455	0.0636344	0.5	0.000421431	0.432416848024884	PC	0.0510310363079829
7	FALSE	CC	0	0.5	120000	5000	Random	0	0	Adjusted	UKB.Sim	1	0.0012194	0.0326565	0.0012194	0.317192	0.148479	0.0326565	0	0	0	PC	0
7	FALSE	CC	0	0.5	120000	5000	Random	0	0	Adjusted	UKB.Sim	1	0.00102746	0.0498749	0.000974137	9.00429	4.71547	0.0561948	0.05	-5.3323e-05	-0.051814091950789	PC	0.0102062072615966
7	FALSE	CC	0	0.5	120000	5000	Random	0	0	Adjusted	UKB.Sim	1	0.000842519	0.0757234	0.000631642	1.36117	0.885085	0.124075	0.1	-0.000210877	-0.214454178206655	PC	0.0204124145231932
7	FALSE	CC	0	0.5	120000	5000	Random	0	0	Adjusted	UKB.Sim	1	0.000576957	0.141502	0.000677529	-5.193	3.25955	0.111124	0.5	0.000100572	0.104954712455966	PC	0.102062072615966
7	FALSE	CC	0.1	0.1	333333	13888	Case	0	0	Adjusted	UKB.Sim	1	0.00574536	6.91811e-10	0.00454407	12.8174	2.33583	4.08106e-08	0	-0.00120129	-1.77078551670065	PC	0
7	FALSE	CC	0.1	0.1	333333	13888	Case	0	0	Adjusted	UKB.Sim	1	0.00505275	7.33984e-09	0.00465198	4.60787	0.830686	2.90495e-08	0.05	-0.00040077	-0.597452068810767	PC	0.00102058857606826
7	FALSE	CC	0.1	0.1	333333	13888	Case	0	0	Adjusted	UKB.Sim	1	0.00361603	9.98497e-07	0.00366023	7.05384	1.43369	8.65159e-07	0.1	4.41999999999999e-05	0.0622508343825619	PC	0.00204117715213652
7	FALSE	CC	0.1	0.1	333333	13888	Case	0	0	Adjusted	UKB.Sim	1	0.0042794	1.01903e-07	0.00318612	3.64331	0.79266	4.30048e-06	0.5	-0.00109328	-1.62532996253746	PC	0.0102058857606826
7	FALSE	CC	0.1	0.1	333333	13888	Control	0	0	Adjusted	UKB.Sim	1	0.00574536	6.91811e-10	0.00454407	12.8174	2.33583	4.08106e-08	0	-0.00120129	-1.77078551670065	PC	0
7	FALSE	CC	0.1	0.1	333333	13888	Control	0	0	Adjusted	UKB.Sim	1	0.00552246	1.49329e-09	0.00590485	61.022	9.77031	4.22008e-10	0.05	0.00038239	0.548823472846015	PC	0.00918529718461436
7	FALSE	CC	0.1	0.1	333333	13888	Control	0	0	Adjusted	UKB.Sim	1	0.00702535	9.29755e-12	0.00868063	117.15	15.4684	3.63408e-14	0.1	0.00165528	2.4079740390093	PC	0.0183705943692287
7	FALSE	CC	0.1	0.1	333333	13888	Control	0	0	Adjusted	UKB.Sim	1	0.00402534	2.48221e-07	0.00387041	47.6218	9.41636	4.25125e-07	0.5	-0.00015493	-0.233678124029816	PC	0.0918529718461435
7	FALSE	CC	0.1	0.1	333333	13888	Random	0	0	Adjusted	UKB.Sim	1	0.00574536	6.91811e-10	0.00454407	12.8174	2.33583	4.08106e-08	0	-0.00120129	-1.77078551670065	PC	0
7	FALSE	CC	0.1	0.1	333333	13888	Random	0	0	Adjusted	UKB.Sim	1	0.00275969	1.91121e-05	0.00321141	25.7858	5.59005	3.97281e-06	0.05	0.00045172	0.682210613722439	PC	0.0102058857606826
7	FALSE	CC	0.1	0.1	333333	13888	Random	0	0	Adjusted	UKB.Sim	1	0.00636604	8.45171e-11	0.00278512	5.12188	1.1921	1.73498e-05	0.1	-0.00358092	-5.31234988595107	PC	0.0204117715213652
7	FALSE	CC	0.1	0.1	333333	13888	Random	0	0	Adjusted	UKB.Sim	1	0.00604456	2.5143e-10	0.00450602	17.3397	3.17286	4.6288e-08	0.5	-0.00153854	-2.26505132092874	PC	0.102058857606826
7	FALSE	CC	0.1	0.3	142857	5952	Case	0	0	Adjusted	UKB.Sim	1	0.00539514	2.06986e-06	0.00441806	8.56928	1.99391	1.72557e-05	0	-0.00097708	-0.920991609817601	PC	0
7	FALSE	CC	0.1	0.3	142857	5952	Case	0	0	Adjusted	UKB.Sim	1	0.00444571	1.6157e-05	0.00365415	4.03732	1.03246	9.21508e-05	0.05	-0.00079156	-0.756138384886832	PC	0.00306176572820479
7	FALSE	CC	0.1	0.3	142857	5952	Case	0	0	Adjusted	UKB.Sim	1	0.00375356	7.40432e-05	0.00318586	0.78347	0.214586	0.000261144	0.1	-0.0005677	-0.547394872180556	PC	0.00612353145640957
7	FALSE	CC	0.1	0.3	142857	5952	Case	0	0	Adjusted	UKB.Sim	1	0.00925843	5.24513e-10	0.00334236	4.76185	1.27358	0.000184787	0.5	-0.00591607	-5.5469151581843	PC	0.0306176572820479
7	FALSE	CC	0.1	0.3	142857	5952	Control	0	0	Adjusted	UKB.Sim	1	0.00539514	2.06986e-06	0.00441806	8.56928	1.99391	1.72557e-05	0	-0.00097708	-0.920991609817601	PC	0
7	FALSE	CC	0.1	0.3	142857	5952	Control	0	0	Adjusted	UKB.Sim	1	0.00802501	7.20197e-09	0.00697465	55.4413	10.2754	6.83149e-08	0.05	-0.00105036	-0.977064128973498	PC	0.00714412003247783
7	FALSE	CC	0.1	0.3	142857	5952	Control	0	0	Adjusted	UKB.Sim	1	0.00276604	0.000673182	0.00580572	99.5065	20.2205	8.6071e-07	0.1	0.00303968	2.8932756462315	PC	0.0142882400649557
7	FALSE	CC	0.1	0.3	142857	5952	Control	0	0	Adjusted	UKB.Sim	1	0.00718224	4.41599e-08	0.0121573	99.8862	14.0439	1.14041e-12	0.5	0.00497506	4.58796706437811	PC	0.0714412003247783
7	FALSE	CC	0.1	0.3	142857	5952	Random	0	0	Adjusted	UKB.Sim	1	0.00539514	2.06986e-06	0.00441806	8.56928	1.99391	1.72557e-05	0	-0.00097708	-0.920991609817601	PC	0
7	FALSE	CC	0.1	0.3	142857	5952	Random	0	0	Adjusted	UKB.Sim	1	0.00468819	9.63582e-06	0.0019293	6.78807	2.38914	0.00449413	0.05	-0.00275889	-2.66875695228591	PC	0.0102058857606826
7	FALSE	CC	0.1	0.3	142857	5952	Random	0	0	Adjusted	UKB.Sim	1	0.00395437	4.79094e-05	0.00122037	3.25083	1.43804	0.023784	0.1	-0.002734	-2.69586416425171	PC	0.0204117715213652
7	FALSE	CC	0.1	0.3	142857	5952	Random	0	0	Adjusted	UKB.Sim	1	0.00857514	2.27935e-09	0.0045986	29.0624	6.62894	1.16427e-05	0.5	-0.00397654	-3.70824268971774	PC	0.102058857606826
7	FALSE	CC	0.1	0.5	120000	5000	Case	0	0	Adjusted	UKB.Sim	1	0.006161	1.64778e-06	0.00447737	8.91311	2.1803	4.35081e-05	0	-0.00168363	-1.42167089076822	PC	0
7	FALSE	CC	0.1	0.5	120000	5000	Case	0	0	Adjusted	UKB.Sim	1	0.00399772	0.000110978	0.00345205	4.86115	1.35316	0.00032758	0.05	-0.00054567	-0.470080484702745	PC	0.00510310363079829
7	FALSE	CC	0.1	0.5	120000	5000	Case	0	0	Adjusted	UKB.Sim	1	0.00233709	0.00310776	0.00368588	71.7561	19.3346	0.000206206	0.1	0.00134879	1.17814617473207	PC	0.0102062072615966
7	FALSE	CC	0.1	0.5	120000	5000	Case	0	0	Adjusted	UKB.Sim	1	0.00579194	3.36232e-06	0.00363812	21.3963	5.80378	0.00022726	0.5	-0.00215382	-1.82988395843149	PC	0.0510310363079829
7	FALSE	CC	0.1	0.5	120000	5000	Control	0	0	Adjusted	UKB.Sim	1	0.006161	1.64778e-06	0.00447737	8.91311	2.1803	4.35081e-05	0	-0.00168363	-1.42167089076822	PC	0
7	FALSE	CC	0.1	0.5	120000	5000	Control	0	0	Adjusted	UKB.Sim	1	0.00567201	4.21269e-06	0.0069367	65.7788	12.9349	3.66928e-07	0.05	0.00126469	1.059978648088	PC	0.00510310363079829
7	FALSE	CC	0.1	0.5	120000	5000	Control	0	0	Adjusted	UKB.Sim	1	0.00726718	1.95135e-07	0.00275055	122.712	38.2632	0.00134106	0.1	-0.00451663	-3.83711303619276	PC	0.0102062072615966
7	FALSE	CC	0.1	0.5	120000	5000	Control	0	0	Adjusted	UKB.Sim	1	0.00885624	9.32262e-09	0.000947918	0.440884	0.233987	0.0595348	0.5	-0.007908322	-6.80523291673295	PC	0.0510310363079829
7	FALSE	CC	0.1	0.5	120000	5000	Random	0	0	Adjusted	UKB.Sim	1	0.006161	1.64778e-06	0.00447737	8.91311	2.1803	4.35081e-05	0	-0.00168363	-1.42167089076822	PC	0
7	FALSE	CC	0.1	0.5	120000	5000	Random	0	0	Adjusted	UKB.Sim	1	0.00247937	0.00232396	0.00475894	44.7125	10.6061	2.4897e-05	0.05	0.00227957	1.97008162939889	PC	0.0102062072615966
7	FALSE	CC	0.1	0.5	120000	5000	Random	0	0	Adjusted	UKB.Sim	1	0.00327926	0.000462934	0.00438734	2.98448	0.737244	5.16228e-05	0.1	0.00110808	0.952677521730891	PC	0.0204124145231932
7	FALSE	CC	0.1	0.5	120000	5000	Random	0	0	Adjusted	UKB.Sim	1	0.00612114	1.76824e-06	0.00883445	46.6414	8.13305	9.7626e-09	0.5	0.00271331	2.25797571521646	PC	0.102062072615966
7	FALSE	CC	0.5	0.1	333333	13888	Case	0	0	Adjusted	UKB.Sim	1	0.0778262	4.95375e-108	0.0747001	27.2686	1.25967	6.43576e-104	0	-0.00312609999999999	-4.11366575483629	PC	0
7	FALSE	CC	0.5	0.1	333333	13888	Case	0	0	Adjusted	UKB.Sim	1	0.0878377	1.29971e-120	0.0876098	42.2483	1.80858	1.09438e-120	0.05	-0.000227900000000003	0.0746783127871851	PC	0.00102058857606826
7	FALSE	CC	0.5	0.1	333333	13888	Case	0	0	Adjusted	UKB.Sim	1	0.0762309	1.19733e-106	0.0769885	36.0557	1.63723	1.75741e-107	0.1	0.000757599999999997	0.833340770922391	PC	0.00204117715213652
7	FALSE	CC	0.5	0.1	333333	13888	Case	0	0	Adjusted	UKB.Sim	1	0.0934096	2.88832e-128	0.0932782	44.2394	1.83829	5.73795e-128	0.5	-0.00013139999999999	-0.298111452017878	PC	0.0102058857606826
7	FALSE	CC	0.5	0.1	333333	13888	Control	0	0	Adjusted	UKB.Sim	1	0.0778262	4.95375e-108	0.0747001	27.2686	1.25967	6.43576e-104	0	-0.00312609999999999	-4.11366575483629	PC	0
7	FALSE	CC	0.5	0.1	333333	13888	Control	0	0	Adjusted	UKB.Sim	1	0.0835637	1.26831e-115	0.0780575	37.8912	1.71215	1.60023e-108	0.05	-0.0055062	-7.10095699133636	PC	0.00918529718461436
7	FALSE	CC	0.5	0.1	333333	13888	Control	0	0	Adjusted	UKB.Sim	1	0.0894983	3.70096e-122	0.0903896	29.8617	1.26453	2.71226e-123	0.1	0.000891299999999998	1.13498307216187	PC	0.0183705943692287
7	FALSE	CC	0.5	0.1	333333	13888	Control	0	0	Adjusted	UKB.Sim	1	0.0826535	3.22073e-114	0.0836116	37.6307	1.64727	1.66361e-115	0.5	0.000958099999999989	1.28690279634728	PC	0.0918529718461435
7	FALSE	CC	0.5	0.1	333333	13888	Random	0	0	Adjusted	UKB.Sim	1	0.0778262	4.95375e-108	0.0747001	27.2686	1.25967	6.43576e-104	0	-0.00312609999999999	-4.11366575483629	PC	0
7	FALSE	CC	0.5	0.1	333333	13888	Random	0	0	Adjusted	UKB.Sim	1	0.0941523	1.692e-128	0.0904639	38.8907	1.6399	2.50434e-124	0.05	-0.00368839999999999	-4.17029293153024	PC	0.0102058857606826
7	FALSE	CC	0.5	0.1	333333	13888	Random	0	0	Adjusted	UKB.Sim	1	0.0814827	2.05473e-112	0.0755875	39.0785	1.7964	6.36796e-105	0.1	-0.0058952	-7.49124556486625	PC	0.0204117715213652
7	FALSE	CC	0.5	0.1	333333	13888	Random	0	0	Adjusted	UKB.Sim	1	0.0951259	9.57091e-131	0.0942249	43.0717	1.77603	6.35222e-130	0.5	-0.000900999999999999	-0.821972298481001	PC	0.102058857606826
7	FALSE	QT	0	0	120000	1000	Random	0	0	Adjusted	UKB.Sim	1	0.00727158	0.00740939	0.00787715	35.1441	12.5798	0.00531053	0	0.00060557	0.144644588291714	PC	0
7	FALSE	QT	0	0	120000	1000	Random	0	0	Adjusted	UKB.Sim	1	0.00237786	0.126163	0.00246077	100.368	64.4539	0.119737	0.05	8.29100000000003e-05	0.0227036346929796	PC	0.00456435464587639
7	FALSE	QT	0	0	120000	1000	Random	0	0	Adjusted	UKB.Sim	1	0.00320178	0.0758847	0.00280231	-14.5488	8.75353	0.0968159	0.1	-0.00039947	-0.105792465468379	PC	0.00912870929175277
7	FALSE	QT	0	0	120000	1000	Random	0	0	Adjusted	UKB.Sim	1	0.00398705	0.0475654	0.0112596	-115.851	34.6262	0.000851055	0.5	0.00727255	1.74733352572271	PC	0.0456435464587639
7	FALSE	QT	0	0	120000	1000	Random	0	0	Adjusted	UKB.Sim	1	0.00517434	0.0239637	0.00314159	-9.67083	5.49451	0.0786983	1	-0.00203275	-0.516411477007446	PC	0.0912870929175277
7	FALSE	QT	0	0	120000	5000	Random	0	0	Adjusted	UKB.Sim	1	0.000730637	0.0563481	0.000594181	2.04423	1.18767	0.0852747	0	-0.000136456	-0.179940923550191	PC	0
7	FALSE	QT	0	0	120000	5000	Random	0	0	Adjusted	UKB.Sim	1	0.00125008	0.0125432	0.00133253	-1.52016	0.589542	0.00995019	0.05	8.245e-05	0.100576973377952	PC	0.0102062072615966
7	FALSE	QT	0	0	120000	5000	Random	0	0	Adjusted	UKB.Sim	1	0.000597008	0.0845348	0.000613721	-54.6117	31.2192	0.0803007	0.1	1.6713e-05	0.0223161983605802	PC	0.0204124145231932
7	FALSE	QT	0	0	120000	5000	Random	0	0	Adjusted	UKB.Sim	1	0.00124462	0.0127377	0.00101334	-25.3027	11.2545	0.0246043	0.5	-0.00023128	-0.285919997623706	PC	0.102062072615966
7	FALSE	QT	0	0	120000	5000	Random	0	0	Adjusted	UKB.Sim	1	0.000783306	0.0481611	0.00184866	-156.611	51.5521	0.00239451	1	0.001065354	1.30347974256169	PC	0.204124145231932
7	FALSE	QT	0	0	120000	10000	Random	0	0	Adjusted	UKB.Sim	1	0.00255082	4.43256e-07	0.00204902	45.2481	9.99427	6.04038e-06	0	-0.0005018	-1.13440963791655	PC	0
7	FALSE	QT	0	0	120000	10000	Random	0	0	Adjusted	UKB.Sim	1	0.000467647	0.0307049	0.000339785	-7.54456	4.09569	0.0654941	0.05	-0.000127862	-0.32899449126794	PC	0.0144337567297406
7	FALSE	QT	0	0	120000	10000	Random	0	0	Adjusted	UKB.Sim	1	0.000367122	0.055551	0.000318208	6.22338	3.49117	0.0746808	0.1	-4.8914e-05	-0.128517080287513	PC	0.0288675134594813
7	FALSE	QT	0	0	120000	10000	Random	0	0	Adjusted	UKB.Sim	1	0.00043973	0.0361382	0.000222991	-10.5751	7.087	0.135682	0.5	-0.000216739	-0.574555719530797	PC	0.144337567297406
7	FALSE	QT	0	0	120000	10000	Random	0	0	Adjusted	UKB.Sim	1	0.000389107	0.0487187	0.00206857	-293.559	64.5327	5.45366e-06	1	0.001679463	3.95100763212114	PC	0.288675134594813
7	FALSE	QT	0	0	250000	1000	Random	0	0	Adjusted	UKB.Sim	1	0.00463764	0.0325878	0.00441123	-3.66575	1.75649	0.0371434	0	-0.00022641	-0.0568266130250803	PC	0
7	FALSE	QT	0	0	250000	1000	Random	0	0	Adjusted	UKB.Sim	1	0.00577638	0.0170416	0.00425194	-24.8295	12.1192	0.0407441	0.05	-0.00152444	-0.378554361736193	PC	0.00316227766016838
7	FALSE	QT	0	0	250000	1000	Random	0	0	Adjusted	UKB.Sim	1	0.00305597	0.0828955	0.00393489	-15.7215	7.97799	0.0490447	0.1	0.00087892	0.227938873065304	PC	0.00632455532033676
7	FALSE	QT	0	0	250000	1000	Random	0	0	Adjusted	UKB.Sim	1	0.00462099	0.032902	0.00620037	-232.889	94.04	0.0134327	0.5	0.00157938	0.38905898251137	PC	0.0316227766016838
7	FALSE	QT	0	0	250000	1000	Random	0	0	Adjusted	UKB.Sim	1	0.00244708	0.120772	0.00337157	-8.11069	4.44766	0.068513	1	0.00092449	0.246193273809996	PC	0.0632455532033676
7	FALSE	QT	0	0	250000	5000	Random	0	0	Adjusted	UKB.Sim	1	0.000507132	0.111882	0.000678464	-7.52885	4.09329	0.0659281	0	0.000171332	0.229689661334585	PC	0
7	FALSE	QT	0	0	250000	5000	Random	0	0	Adjusted	UKB.Sim	1	0.000687797	0.0640944	0.000558924	1.28847	0.771847	0.0951138	0.05	-0.000128873	-0.171423446637979	PC	0.00707106781186548
7	FALSE	QT	0	0	250000	5000	Random	0	0	Adjusted	UKB.Sim	1	0.00073804	0.0551135	0.00148198	141.564	52.0554	0.0065607	0.1	0.00074394	0.924307812605435	PC	0.014142135623731
7	FALSE	QT	0	0	250000	5000	Random	0	0	Adjusted	UKB.Sim	1	0.00207649	0.00128989	0.00120355	-12.0122	4.90211	0.0143032	0.5	-0.00087294	-1.04488053551459	PC	0.0707106781186548
7	FALSE	QT	0	0	250000	5000	Random	0	0	Adjusted	UKB.Sim	1	0.00069743	0.062259	0.000975578	-66.0896	29.9602	0.0274354	1	0.000278148	0.355890844329779	PC	0.14142135623731
7	FALSE	QT	0	0	250000	10000	Random	0	0	Adjusted	UKB.Sim	1	0.000171658	0.190503	0.000404648	-28.04	13.9483	0.0444281	0	0.00023299	0.632244078522256	PC	0
7	FALSE	QT	0	0	250000	10000	Random	0	0	Adjusted	UKB.Sim	1	0.000172436	0.189501	0.000241094	-2.44606	1.57649	0.120793	0.05	6.8658e-05	0.195569738604541	PC	0.01
7	FALSE	QT	0	0	250000	10000	Random	0	0	Adjusted	UKB.Sim	1	0.00080112	0.00467674	0.000469739	-1.20068	0.554328	0.0303339	0.1	-0.000331381	-0.811985024429321	PC	0.02
7	FALSE	QT	0	0	250000	10000	Random	0	0	Adjusted	UKB.Sim	1	0.000240302	0.121405	0.00041018	-1.16355	0.574881	0.0429985	0.5	0.000169878	0.450783267785719	PC	0.1
7	FALSE	QT	0	0	250000	10000	Random	0	0	Adjusted	UKB.Sim	1	0.000437426	0.0366294	0.000390276	-8.61698	4.36469	0.0483812	1	-4.715e-05	-0.120846831119771	PC	0.2
7	FALSE	QT	0	0.1	120000	5000	Random	0	0	Adjusted	UKB.Fst	0	0.00172136	0.00334655	0.00141548	131.254	49.317	0.00780596	0	-0.00030588	-0.367829003422648	NoPC	0
7	FALSE	QT	0	0.1	120000	5000	Random	0	0	Adjusted	UKB.Fst	1	0.000447912	0.134612	0.000164116	-2.26457	2.50045	0.365159	0	-0.000283796	-0.43339823223955	NoPC	0
7	FALSE	QT	0	0.1	120000	5000	Random	0	0	Adjusted	Fst.RandPop.Sim	1	0.000747959	0.053528	0.000886985	-7.79911	3.70845	0.0355099	0	0.000139026	0.178231567591706	PC	0
7	FALSE	QT	0	0.1	120000	5000	Random	0	0	Adjusted	Fst.Sim	1	0.000405516	0.155148	0.000619443	-2.61863	1.49003	0.0789039	0	0.000213927	0.293647711795617	PC	0
7	FALSE	QT	0	0.1	120000	5000	Random	0	0	Adjusted	UKB.Fst	0	0.00186429	0.00229695	0.0019054	198.745	64.4447	0.00205376	0	4.111e-05	0.0486018504976826	PC	0
7	FALSE	QT	0	0.1	120000	5000	Random	0	0	Adjusted	UKB.Fst	1	0.000258153	0.256757	0.000331997	-77.8607	60.5309	0.198399	0	7.3844e-05	0.111982813830176	PC	0
7	FALSE	QT	0	0.1	120000	5000	Random	0.3	0	Adjusted	UKB.Fst	0	0.226428	6.04298e-281	0.225016	46.5268	1.22148	5.76947e-279	0	-0.001412	-1.97988476255722	NoPC	0
7	FALSE	QT	0	0.1	120000	5000	Random	0.3	0	Adjusted	UKB.Fst	1	0.222097	6.98205e-275	0.220168	46.9739	1.25062	3.41454e-272	0	-0.00192899999999999	-2.68934925010626	NoPC	0
7	FALSE	QT	0	0.1	120000	5000	Random	0.3	0	Adjusted	Fst.RandPop.Sim	1	0.000731383	0.0562471	0.00073138	-4.42377	2.31665	0.0562476	0	-2.99999999993882e-09	-3.8605772707534e-06	PC	0
7	FALSE	QT	0	0.1	120000	5000	Random	0.3	0	Adjusted	Fst.Sim	1	0.00109117	0.0196839	0.000809798	15.8939	7.909	0.0445271	0	-0.000281372	-0.354513260916588	PC	0
7	FALSE	QT	0	0.1	120000	5000	Random	0.3	0	Adjusted	UKB.Fst	0	0.000414461	0.150708	0.00094495	-130.379	60.0616	0.0299963	0	0.000530489	0.701068618055855	PC	0
7	FALSE	QT	0	0.1	120000	5000	Random	0.3	0	Adjusted	UKB.Fst	1	0.000811669	0.044303	0.00080562	-100.515	50.1521	0.0451021	0	-6.04900000000005e-06	-0.0077636278561064	PC	0
7	FALSE	QT	0	0.1	120000	5000	Random	0.9	0	Adjusted	UKB.Fst	0	0.764925	0	0.763664	81.7136	0.643063	0	0	-0.00126099999999996		NoPC	0
7	FALSE	QT	0	0.1	120000	5000	Random	0.9	0	Adjusted	UKB.Fst	1	0.754068	0	0.752968	82.585	0.669168	0	0	-0.00109999999999999		NoPC	0
7	FALSE	QT	0	0.1	120000	5000	Random	0.9	0	Adjusted	Fst.RandPop.Sim	1	0.000580625	0.0889525	0.000568381	-200.697	119.233	0.0923916	0	-1.2244e-05	-0.016474329719858	PC	0
7	FALSE	QT	0	0.1	120000	5000	Random	0.9	0	Adjusted	Fst.Sim	1	0.00147111	0.00676172	0.00147111	5.84079	2.15568	0.00676172	0	0	0	PC	0
7	FALSE	QT	0	0.1	120000	5000	Random	0.9	0	Adjusted	UKB.Fst	0	0.00172122	0.00339563	0.000450931	-2.04866	1.36652	0.133889	0	-0.001270289	-1.59582453601322	PC	0
7	FALSE	QT	0	0.1	120000	5000	Random	0.9	0	Adjusted	UKB.Fst	1	0.0022135	0.000892233	0.00111927	52.5904	22.2584	0.0181793	0	-0.00109423	-1.30909887459905	PC	0
7	FALSE	QT	0	0.1	120000	5000	Random	0	0	Adjusted	UKB.Fst	0	0.00154836	0.00539859	0.000544687	-21.3743	12.9536	0.098991	0.1	-0.001003673	-1.26331536558551	NoPC	0.0204124145231932
7	FALSE	QT	0	0.1	120000	5000	Random	0	0	Adjusted	UKB.Fst	1	0.000576991	0.0895086	0.000680044	-6.53052	3.54177	0.065263	0.1	0.000103053	0.137197730905285	NoPC	0.0204124145231932
7	FALSE	QT	0	0.1	120000	5000	Random	0	0	Adjusted	Fst.RandPop.Sim	1	0.000448564	0.134954	0.000357204	-10.8391	8.12456	0.182226	0.1	-9.136e-05	-0.130424580727036	PC	0.0204124145231932
7	FALSE	QT	0	0.1	120000	5000	Random	0	0	Adjusted	Fst.Sim	1	0.000339312	0.193481	0.00233428	149.73	43.8511	0.000644035	0.1	0.001994968	2.47772885367913	PC	0.0204124145231932
7	FALSE	QT	0	0.1	120000	5000	Random	0	0	Adjusted	UKB.Fst	0	0.00112055	0.0181249	0.000638807	-24.9779	13.9983	0.0744262	0.1	-0.000481743	-0.613450226530128	PC	0.0204124145231932
7	FALSE	QT	0	0.1	120000	5000	Random	0	0	Adjusted	UKB.Fst	1	0.00126044	0.0121999	0.00119027	-11.3043	4.63984	0.0148709	0.1	-7.017e-05	-0.0859809823335807	PC	0.0204124145231932
7	FALSE	QT	0	0.1	120000	5000	Random	0.3	0	Adjusted	UKB.Fst	0	0.236724	1.94405e-295	0.237034	43.5621	1.10572	7.06053e-296	0.1	0.000310000000000005	0.43987012790052	NoPC	0.0204124145231932
7	FALSE	QT	0	0.1	120000	5000	Random	0.3	0	Adjusted	UKB.Fst	1	0.230577	9.93324e-287	0.225583	50.5139	1.32414	1.04997e-279	0.1	-0.004994	-7.02408596176076	NoPC	0.0204124145231932
7	FALSE	QT	0	0.1	120000	5000	Random	0.3	0	Adjusted	Fst.RandPop.Sim	1	0.000389708	0.163525	0.000461693	28.8609	19.0272	0.129374	0.1	7.1985e-05	0.101737151881544	PC	0.0204124145231932
7	FALSE	QT	0	0.1	120000	5000	Random	0.3	0	Adjusted	Fst.Sim	1	0.00186486	0.00229107	0.00143504	14.1719	5.29588	0.00747452	0.1	-0.00042982	-0.51354494972556	PC	0.0204124145231932
7	FALSE	QT	0	0.1	120000	5000	Random	0.3	0	Adjusted	UKB.Fst	0	0.000176364	0.348624	0.000756169	118.01	60.7837	0.0522567	0.1	0.000579805	0.824215300888148	PC	0.0204124145231932
7	FALSE	QT	0	0.1	120000	5000	Random	0.3	0	Adjusted	UKB.Fst	1	0.000551718	0.09734	0.000262828	-9.82506	8.58587	0.252542	0.1	-0.00028889	-0.414042273621994	PC	0.0204124145231932
7	FALSE	QT	0	0.1	120000	5000	Random	0.9	0	Adjusted	UKB.Fst	0	0.755051	0	0.753816	83.1615	0.67237	0	0.1	-0.00123499999999999		NoPC	0.0204124145231932
7	FALSE	QT	0	0.1	120000	5000	Random	0.9	0	Adjusted	UKB.Fst	1	0.765459	0	0.76467	80.5254	0.632008	0	0.1	-0.00078900000000004		NoPC	0.0204124145231932
7	FALSE	QT	0	0.1	120000	5000	Random	0.9	0	Adjusted	Fst.RandPop.Sim	1	0.00040888	0.153528	0.00041733	-163.49	113.371	0.149343	0.1	8.45000000000002e-06	0.0120027212481045	PC	0.0204124145231932
7	FALSE	QT	0	0.1	120000	5000	Random	0.9	0	Adjusted	Fst.Sim	1	0.000774958	0.0493699	0.00102034	15.3044	6.78385	0.0241135	0.1	0.000245382	0.311201996091304	PC	0.0204124145231932
7	FALSE	QT	0	0.1	120000	5000	Random	0.9	0	Adjusted	UKB.Fst	0	0.00368307	1.81181e-05	0.00134724	-0.952917	0.367605	0.00956338	0.1	-0.00233583	-2.72249876042074	PC	0.0204124145231932
7	FALSE	QT	0	0.1	120000	5000	Random	0.9	0	Adjusted	UKB.Fst	1	0.00171387	0.00346797	0.00116234	-24.2198	10.0599	0.0160953	0.1	-0.00055153	-0.666623743988673	PC	0.0204124145231932
7	FALSE	QT	0	0.1	120000	5000	Random	0	0	Adjusted	UKB.Fst	0	0.00139818	0.00819899	0.000278686	-37.1517	31.4811	0.238005	0.5	-0.001119494	-1.46282572407434	NoPC	0.102062072615966
7	FALSE	QT	0	0.1	120000	5000	Random	0	0	Adjusted	UKB.Fst	1	0.000718017	0.0581932	0.000483772	-25.64	16.4885	0.120004	0.5	-0.000234245	-0.314323482914356	NoPC	0.102062072615966
7	FALSE	QT	0	0.1	120000	5000	Random	0	0	Adjusted	Fst.RandPop.Sim	1	0.000960404	0.0286986	0.000874857	-28.4035	13.6005	0.0368109	0.5	-8.5547e-05	-0.108115724643262	PC	0.102062072615966
7	FALSE	QT	0	0.1	120000	5000	Random	0	0	Adjusted	Fst.Sim	1	0.000798442	0.0460482	0.000605728	4.94938	2.84797	0.0822963	0.5	-0.000192714	-0.252167651470055	PC	0.102062072615966
7	FALSE	QT	0	0.1	120000	5000	Random	0	0	Adjusted	UKB.Fst	0	0.00066377	0.068985	0.000905393	-78.7448	37.0637	0.0336704	0.5	0.000241623	0.311506392848673	PC	0.102062072615966
7	FALSE	QT	0	0.1	120000	5000	Random	0	0	Adjusted	UKB.Fst	1	0.000581863	0.0886447	0.000540585	-33.8438	20.6192	0.100782	0.5	-4.1278e-05	-0.0557301980258539	PC	0.102062072615966
7	FALSE	QT	0	0.1	120000	5000	Random	0.3	0	Adjusted	UKB.Fst	0	0.234843	9.15091e-293	0.235446	40.4781	1.03197	1.27706e-293	0.5	0.000602999999999993	0.855252981884576	NoPC	0.102062072615966
7	FALSE	QT	0	0.1	120000	5000	Random	0.3	0	Adjusted	Fst.RandPop.Sim	1	0.000556473	0.0959089	0.00125162	68.8397	27.5533	0.0125066	0.5	0.000695147	0.884719650023572	PC	0.102062072615966
7	FALSE	QT	0	0.1	120000	5000	Random	0.3	0	Adjusted	Fst.Sim	1	0.000586636	0.0872833	0.00117907	85.9194	35.4258	0.0153296	0.5	0.000592434	0.755400334839789	PC	0.102062072615966
7	FALSE	QT	0	0.1	120000	5000	Random	0.3	0	Adjusted	UKB.Fst	0	0.000695839	0.062611	0.000402121	-4.81218	3.39952	0.156971	0.5	-0.000293718	-0.399168784766439	PC	0.102062072615966
7	FALSE	QT	0	0.1	120000	5000	Random	0.3	0	Adjusted	UKB.Fst	1	0.000813051	0.0441438	0.000619558	-19.5457	11.1229	0.0789363	0.5	-0.000193493	-0.252407050243505	PC	0.102062072615966
7	FALSE	QT	0	0.1	120000	5000	Random	0.9	0	Adjusted	UKB.Fst	0	0.772733	0	0.727291	183.778	1.59213	0	0.5	-0.045442		NoPC	0.102062072615966
7	FALSE	QT	0	0.1	120000	5000	Random	0.9	0	Adjusted	Fst.RandPop.Sim	1	0.000442264	0.137726	0.000163154	-14.0282	15.56	0.367337	0.5	-0.00027911	-0.42604874045814	PC	0.102062072615966
7	FALSE	QT	0	0.1	120000	5000	Random	0.9	0	Adjusted	Fst.Sim	1	0.000966408	0.0281727	0.00053293	-54.9063	33.6842	0.103158	0.5	-0.000433478	-0.563674442900803	PC	0.102062072615966
7	FALSE	QT	0	0.1	120000	5000	Random	0.9	0	Adjusted	UKB.Fst	0	0.00401514	7.59253e-06	0.00146639	171.353	63.3565	0.00686211	0.5	-0.00254875	-2.95607115893967	PC	0.102062072615966
7	FALSE	QT	0	0.1	120000	5000	Random	0.9	0	Adjusted	UKB.Fst	1	0.00183719	0.00247556	0.0014799	25.213	9.2796	0.00660964	0.5	-0.00035729	-0.42650434912489	PC	0.102062072615966
7	FALSE	QT	0	0.1	120000	5000	Random	0	0	Adjusted	UKB.Fst	0	0.000309979	0.213276	0.00043192	-18.5608	12.6313	0.141778	1	0.000121941	0.177333141277965	NoPC	0.204124145231932
7	FALSE	QT	0	0.1	120000	5000	Random	0	0	Adjusted	UKB.Fst	1	0.000459387	0.12972	0.000346235	2.70543	2.05646	0.188378	1	-0.000113152	-0.162023241701693	NoPC	0.204124145231932
7	FALSE	QT	0	0.1	120000	5000	Random	0	0	Adjusted	Fst.RandPop.Sim	1	0.000482506	0.121011	0.000588845	-14.3351	8.36698	0.0867216	1	0.000106339	0.144697567904777	PC	0.204124145231932
7	FALSE	QT	0	0.1	120000	5000	Random	0	0	Adjusted	Fst.Sim	1	0.000777478	0.0490016	0.00122867	28.5166	11.5178	0.0133236	1	0.000451192	0.565588674978899	PC	0.204124145231932
7	FALSE	QT	0	0.1	120000	5000	Random	0	0	Adjusted	UKB.Fst	0	0.000310559	0.213535	0.000468075	-7.42884	4.86362	0.126718	1	0.000157516	0.226630759546568	PC	0.204124145231932
7	FALSE	QT	0	0.1	120000	5000	Random	0	0	Adjusted	UKB.Fst	1	0.000875315	0.0367427	0.00151005	-377.23	137.43	0.00607469	1	0.000634735	0.781646946655654	PC	0.204124145231932
7	FALSE	QT	0	0.1	120000	5000	Random	0.3	0	Adjusted	UKB.Fst	0	0.232833	5.65634e-290	0.233286	42.6026	1.09258	1.2925e-290	1	0.000452999999999981	0.641104955049343	NoPC	0.204124145231932
7	FALSE	QT	0	0.1	120000	5000	Random	0.3	0	Adjusted	UKB.Fst	1	0.249806	2.08600692173488e-308	0.24731	51.519	1.27145	2.0867323798505e-308	1	-0.002496	-0.000323528326873657	NoPC	0.204124145231932
7	FALSE	QT	0	0.1	120000	5000	Random	0.3	0	Adjusted	Fst.RandPop.Sim	1	0.00121052	0.014034	0.00118195	2.04997	0.844286	0.015215	1	-2.85700000000001e-05	-0.0350904845013893	PC	0.204124145231932
7	FALSE	QT	0	0.1	120000	5000	Random	0.3	0	Adjusted	Fst.Sim	1	0.000925787	0.0316957	0.000881179	-19.2241	9.17015	0.0360991	1	-4.4608e-05	-0.0564960268705166	PC	0.204124145231932
7	FALSE	QT	0	0.1	120000	5000	Random	0.3	0	Adjusted	UKB.Fst	0	0.000383918	0.166646	0.000661975	-8.39805	4.62287	0.0693337	1	0.000278057	0.380850516774778	PC	0.204124145231932
7	FALSE	QT	0	0.1	120000	5000	Random	0.3	0	Adjusted	UKB.Fst	1	0.000745431	0.0539335	0.00104024	-468.369	205.634	0.0227871	1	0.000294809	0.374169546411262	PC	0.204124145231932
7	FALSE	QT	0	0.1	120000	5000	Random	0.9	0	Adjusted	UKB.Fst	1	0.770124	0	0.768021	93.5584	0.727387	0	1	-0.00210300000000008		NoPC	0.204124145231932
7	FALSE	QT	0	0.1	120000	5000	Random	0.9	0	Adjusted	Fst.RandPop.Sim	1	0.000682952	0.0650665	0.00146416	-62.6336	23.1736	0.00689903	1	0.000781208	0.974569412721886	PC	0.204124145231932
7	FALSE	QT	0	0.1	120000	5000	Random	0.9	0	Adjusted	Fst.Sim	1	0.000777074	0.0490605	0.00320995	-206.834	51.6332	6.26977e-05	1	0.002432876	2.89348036052341	PC	0.204124145231932
7	FALSE	QT	0	0.1	120000	5000	Random	0.9	0	Adjusted	UKB.Fst	0	0.00266774	0.000264392	0.000955544	35.2487	16.1476	0.0290892	1	-0.001712196	-2.04148346752549	PC	0.204124145231932
7	FALSE	QT	0	0.1	120000	5000	Random	0.9	0	Adjusted	UKB.Fst	1	0.00307047	9.0791e-05	0.00119084	251.183	103.063	0.014837	1	-0.00187963	-2.21330329710949	PC	0.204124145231932
7	FALSE	QT	0	0.1	120000	10000	Random	0	0	Adjusted	UKB.Fst	0	0.000229579	0.12977	0.000400281	-17.6817	8.83733	0.0454407	0	0.000170702	0.455729291707021	NoPC	0
7	FALSE	QT	0	0.1	120000	10000	Random	0	0	Adjusted	UKB.Fst	1	0.000113324	0.287156	0.000140232	-2.87896	2.43135	0.236401	0	2.6908e-05	0.0844685857842837	NoPC	0
7	FALSE	QT	0	0.1	120000	10000	Random	0	0	Adjusted	Fst.RandPop.Sim	1	0.000522198	0.0224097	0.000170525	59.4059	45.5292	0.191996	0	-0.000351673	-0.932856138159934	PC	0
7	FALSE	QT	0	0.1	120000	10000	Random	0	0	Adjusted	Fst.Sim	1	0.000693088	0.00851818	0.000690388	10.6422	4.05232	0.00864768	0	-2.70000000000001e-06	-0.00655279751622473	PC	0
7	FALSE	QT	0	0.1	120000	10000	Random	0	0	Adjusted	UKB.Fst	0	0.000350071	0.0615603	0.000393613	-26.8736	13.5549	0.0474427	0	4.3542e-05	0.113131330511601	PC	0
7	FALSE	QT	0	0.1	120000	10000	Random	0	0	Adjusted	UKB.Fst	1	0.000371728	0.054052	0.00058958	-3.32543	1.37038	0.0152562	0	0.000217852	0.549365394667175	PC	0
7	FALSE	QT	0	0.1	120000	10000	Random	0.3	0	Adjusted	UKB.Fst	0	0.239425	0	0.23218	59.3046	1.07863	0	0	-0.007245		NoPC	0
7	FALSE	QT	0	0.1	120000	10000	Random	0.3	0	Adjusted	UKB.Fst	1	0.2394	0	0.234579	53.477	0.966136	0	0	-0.00482099999999999		NoPC	0
7	FALSE	QT	0	0.1	120000	10000	Random	0.3	0	Adjusted	Fst.RandPop.Sim	1	0.000649521	0.010877	0.000649492	10.6613	4.18577	0.0108787	0	-2.90000000000229e-08	-6.78719251265836e-05	PC	0
7	FALSE	QT	0	0.1	120000	10000	Random	0.3	0	Adjusted	Fst.Sim	1	0.000811679	0.00441219	0.000811679	8.55801	3.0052	0.00441217	0	0	1.96861633883216e-06	PC	0
7	FALSE	QT	0	0.1	120000	10000	Random	0.3	0	Adjusted	UKB.Fst	0	0.000532986	0.0210648	0.000654605	18.0733	7.06802	0.0105708	0	0.000121619	0.299449484034356	PC	0
7	FALSE	QT	0	0.1	120000	10000	Random	0.3	0	Adjusted	UKB.Fst	1	0.000441071	0.0358647	0.000389357	-107.679	54.6088	0.0486576	0	-5.1714e-05	-0.132483481457354	PC	0
7	FALSE	QT	0	0.1	120000	10000	Random	0.9	0	Adjusted	UKB.Fst	0	0.76304	0	0.761551	83.7754	0.468846	0	0	-0.00148900000000007		NoPC	0
7	FALSE	QT	0	0.1	120000	10000	Random	0.9	0	Adjusted	UKB.Fst	1	0.754372	0	0.753208	83.5825	0.478507	0	0	-0.00116400000000005		NoPC	0
7	FALSE	QT	0	0.1	120000	10000	Random	0.9	0	Adjusted	Fst.RandPop.Sim	1	0.000287855	0.0900408	0.000287856	-74.9253	44.1946	0.0900404	0	1.00000000001575e-09	1.92932735632034e-06	PC	0
7	FALSE	QT	0	0.1	120000	10000	Random	0.9	0	Adjusted	Fst.Sim	1	0.000203575	0.153978	0.000299574	-18.3365	10.6016	0.0837312	0	9.5999e-05	0.264571358958645	PC	0
7	FALSE	QT	0	0.1	120000	10000	Random	0.9	0	Adjusted	UKB.Fst	0	0.00194725	1.02971e-05	0.000493956	55.5878	25.0276	0.0263693	0	-0.001453294	-3.40838367075484	PC	0
7	FALSE	QT	0	0.1	120000	10000	Random	0.9	0	Adjusted	UKB.Fst	1	0.00178211	2.44865e-05	0.000830699	19.5885	6.79969	0.00397528	0	-0.000951411	-2.21044101044104	PC	0
7	FALSE	QT	0	0.1	120000	10000	Random	0	0	Adjusted	UKB.Fst	0	0.000180995	0.178592	0.000330659	16.1388	8.87558	0.0690423	0.1	0.000149664	0.412746750274975	NoPC	0.0288675134594813
7	FALSE	QT	0	0.1	120000	10000	Random	0	0	Adjusted	UKB.Fst	1	0.000179487	0.180412	0.000190926	4.69314	3.39685	0.16712	0.1	1.1439e-05	0.0332369940410872	NoPC	0.0288675134594813
7	FALSE	QT	0	0.1	120000	10000	Random	0	0	Adjusted	Fst.RandPop.Sim	1	0.00028304	0.0927906	0.000298096	-13.1662	7.63186	0.0845292	0.1	1.5056e-05	0.0404972242031234	PC	0.0288675134594813
7	FALSE	QT	0	0.1	120000	10000	Random	0	0	Adjusted	Fst.Sim	1	0.000263977	0.104499	0.000357807	231.582	122.51	0.0587456	0.1	9.383e-05	0.250136790658011	PC	0.0288675134594813
7	FALSE	QT	0	0.1	120000	10000	Random	0	0	Adjusted	UKB.Fst	0	0.000370796	0.0543661	0.000414018	69.4498	34.1574	0.0420556	0.1	4.3222e-05	0.111504346262162	PC	0.0288675134594813
7	FALSE	QT	0	0.1	120000	10000	Random	0	0	Adjusted	UKB.Fst	1	0.000460622	0.0320038	0.000404923	38.694	19.2434	0.0443772	0.1	-5.5699e-05	-0.141958349021062	PC	0.0288675134594813
7	FALSE	QT	0	0.1	120000	10000	Random	0.3	0	Adjusted	UKB.Fst	0	0.243047	0	0.243441	44.1479	0.778435	0	0.1	0.000393999999999978		NoPC	0.0288675134594813
7	FALSE	QT	0	0.1	120000	10000	Random	0.3	0	Adjusted	UKB.Fst	1	0.242494	0	0.242519	43.7023	0.77251	0	0.1	2.5000000000025e-05		NoPC	0.0288675134594813
7	FALSE	QT	0	0.1	120000	10000	Random	0.3	0	Adjusted	Fst.RandPop.Sim	1	0.000440224	0.0360525	0.000694205	-10.1612	3.8589	0.0084718	0.1	0.000253981	0.628959691008459	PC	0.0288675134594813
7	FALSE	QT	0	0.1	120000	10000	Random	0.3	0	Adjusted	Fst.Sim	1	0.000414768	0.0418494	0.000208666	25.8724	17.924	0.148925	0.1	-0.000206102	-0.551278372930423	PC	0.0288675134594813
7	FALSE	QT	0	0.1	120000	10000	Random	0.3	0	Adjusted	UKB.Fst	0	0.000373479	0.0535007	0.000163185	107.981	84.6028	0.201868	0.1	-0.000210294	-0.576708015944778	PC	0.0288675134594813
7	FALSE	QT	0	0.1	120000	10000	Random	0.3	0	Adjusted	UKB.Fst	1	0.000561058	0.017948	0.000523484	-22.1504	9.68789	0.0222516	0.1	-3.75740000000001e-05	-0.0933451834980761	PC	0.0288675134594813
7	FALSE	QT	0	0.1	120000	10000	Random	0.9	0	Adjusted	UKB.Fst	1	0.761337	0	0.747762	123.992	0.720284	0	0.1	-0.013575		NoPC	0.0288675134594813
7	FALSE	QT	0	0.1	120000	10000	Random	0.9	0	Adjusted	Fst.RandPop.Sim	1	0.000451259	0.0337997	0.000445404	-1.51854	0.720056	0.0349759	0.1	-5.85500000000003e-06	-0.0148560529992128	PC	0.0288675134594813
7	FALSE	QT	0	0.1	120000	10000	Random	0.9	0	Adjusted	Fst.Sim	1	0.000330381	0.0693402	0.000119568	-0.559641	0.512207	0.274593	0.1	-0.000210813	-0.597704371917242	PC	0.0288675134594813
7	FALSE	QT	0	0.1	120000	10000	Random	0.9	0	Adjusted	UKB.Fst	0	0.00117547	0.000612155	0.000429079	107.802	52.081	0.0384875	0.1	-0.000746391	-1.79845830080869	PC	0.0288675134594813
7	FALSE	QT	0	0.1	120000	10000	Random	0.9	0	Adjusted	UKB.Fst	1	0.00263507	2.87182e-07	0.000734695	0.421523	0.155604	0.00676124	0.1	-0.001900375	-4.37186913641719	PC	0.0288675134594813
7	FALSE	QT	0	0.1	120000	10000	Random	0	0	Adjusted	UKB.Fst	0	0.000219817	0.138242	0.000306331	6.19501	3.5397	0.080123	0.5	8.6514e-05	0.236882806317304	NoPC	0.144337567297406
7	FALSE	QT	0	0.1	120000	10000	Random	0	0	Adjusted	UKB.Fst	1	0.000300685	0.0829595	0.000176581	-15.3118	11.524	0.18398	0.5	-0.000124104	-0.34590448864203	NoPC	0.144337567297406
7	FALSE	QT	0	0.1	120000	10000	Random	0	0	Adjusted	Fst.RandPop.Sim	1	0.000186258	0.172726	0.000252203	7.28786	4.59286	0.112594	0.5	6.5945e-05	0.185842467621349	PC	0.144337567297406
7	FALSE	QT	0	0.1	120000	10000	Random	0	0	Adjusted	Fst.Sim	1	0.00017667	0.184155	0.000261921	-1.96568	1.21546	0.10586	0.5	8.5251e-05	0.240451625243152	PC	0.144337567297406
7	FALSE	QT	0	0.1	120000	10000	Random	0	0	Adjusted	UKB.Fst	0	0.00065956	0.0102847	0.000275436	6.0357	3.63974	0.0972925	0.5	-0.000384124	-0.975887734997787	PC	0.144337567297406
7	FALSE	QT	0	0.1	120000	10000	Random	0	0	Adjusted	UKB.Fst	1	0.000620483	0.0128137	0.000265438	-16.3987	10.0736	0.103579	0.5	-0.000355045	-0.907597161939756	PC	0.144337567297406
7	FALSE	QT	0	0.1	120000	10000	Random	0.3	0	Adjusted	UKB.Fst	0	0.238603	0	0.238773	43.7357	0.781065	0	0.5	0.000170000000000003		NoPC	0.144337567297406
7	FALSE	QT	0	0.1	120000	10000	Random	0.3	0	Adjusted	UKB.Fst	1	0.246329	0	0.238322	63.3115	1.13207	0	0.5	-0.00800699999999999		NoPC	0.144337567297406
7	FALSE	QT	0	0.1	120000	10000	Random	0.3	0	Adjusted	Fst.RandPop.Sim	1	0.0004932	0.0264922	0.000227999	2.43187	1.6119	0.131407	0.5	-0.000265201	-0.695500475492365	PC	0.144337567297406
7	FALSE	QT	0	0.1	120000	10000	Random	0.3	0	Adjusted	Fst.Sim	1	0.000241844	0.120216	0.000331539	12.3059	6.76307	0.0688535	0.5	8.9695e-05	0.242036251944671	PC	0.144337567297406
7	FALSE	QT	0	0.1	120000	10000	Random	0.3	0	Adjusted	UKB.Fst	0	0.000341158	0.0649788	0.00022146	3.11346	2.09392	0.137072	0.5	-0.000119698	-0.324177062833903	PC	0.144337567297406
7	FALSE	QT	0	0.1	120000	10000	Random	0.3	0	Adjusted	UKB.Fst	1	0.000139957	0.237237	0.000101945	-8.25919	8.18738	0.313109	0.5	-3.8012e-05	-0.120513127660426	PC	0.144337567297406
7	FALSE	QT	0	0.1	120000	10000	Random	0.9	0	Adjusted	UKB.Fst	0	0.765507	0	0.765505	86.1042	0.476655	0	0.5	-2.00000000005751e-06		NoPC	0.144337567297406
7	FALSE	QT	0	0.1	120000	10000	Random	0.9	0	Adjusted	Fst.RandPop.Sim	1	0.000333111	0.068227	0.000305409	-21.407	12.2592	0.0808066	0.5	-2.7702e-05	-0.073490558478079	PC	0.144337567297406
7	FALSE	QT	0	0.1	120000	10000	Random	0.9	0	Adjusted	Fst.Sim	1	0.000407445	0.0436991	0.000574491	-8.53856	3.56441	0.0166158	0.5	0.000167046	0.419951236527942	PC	0.144337567297406
7	FALSE	QT	0	0.1	120000	10000	Random	0.9	0	Adjusted	UKB.Fst	0	0.00103327	0.00131748	0.000198601	52.7526	37.4648	0.159145	0.5	-0.000834669	-2.08204896742645	PC	0.144337567297406
7	FALSE	QT	0	0.1	120000	10000	Random	0.9	0	Adjusted	UKB.Fst	1	0.00283957	9.96549e-08	0.000388686	25.6426	13.0164	0.0488634	0.5	-0.002450884	-5.69048502496683	PC	0.144337567297406
7	FALSE	QT	0	0.1	120000	10000	Random	0	0	Adjusted	UKB.Fst	0	0.000338175	0.0659467	0.00050041	7.41709	3.31533	0.0252946	1	0.000162235	0.416165252134441	NoPC	0.288675134594813
7	FALSE	QT	0	0.1	120000	10000	Random	0	0	Adjusted	UKB.Fst	1	0.000343499	0.0638527	0.000735371	-165.36	60.9653	0.00669197	1	0.000391872	0.979625280693057	NoPC	0.288675134594813
7	FALSE	QT	0	0.1	120000	10000	Random	0	0	Adjusted	Fst.RandPop.Sim	1	0.000447903	0.0344596	0.00310146	-716.956	128.655	2.57306e-08	1	0.002653557	6.12686031849836	PC	0.288675134594813
7	FALSE	QT	0	0.1	120000	10000	Random	0	0	Adjusted	Fst.Sim	1	0.000353457	0.0603038	0.000955613	-398.603	128.992	0.00200607	1	0.000602156	1.47799859649032	PC	0.288675134594813
7	FALSE	QT	0	0.1	120000	10000	Random	0	0	Adjusted	UKB.Fst	0	0.000474861	0.0294527	0.000327727	6.05596	3.3477	0.0704827	1	-0.000147134	-0.37895741858969	PC	0.288675134594813
7	FALSE	QT	0	0.1	120000	10000	Random	0	0	Adjusted	UKB.Fst	1	0.000236512	0.1244	0.0037069	-2750.08	451.257	1.14007e-09	1	0.003470388	8.037888862632	PC	0.288675134594813
7	FALSE	QT	0	0.1	120000	10000	Random	0.3	0	Adjusted	UKB.Fst	0	0.239413	0	0.235497	56.3272	1.01503	0	1	-0.00391599999999998		NoPC	0.288675134594813
7	FALSE	QT	0	0.1	120000	10000	Random	0.3	0	Adjusted	UKB.Fst	1	0.239621	0	0.217211	88.9604	1.68905	0	1	-0.02241		NoPC	0.288675134594813
7	FALSE	QT	0	0.1	120000	10000	Random	0.3	0	Adjusted	Fst.RandPop.Sim	1	0.000321519	0.0732004	0.000749383	-547.96	200.274	0.00622921	1	0.000427864	1.07008048212846	PC	0.288675134594813
7	FALSE	QT	0	0.1	120000	10000	Random	0.3	0	Adjusted	Fst.Sim	1	0.000394278	0.0472445	0.00185461	-413.751	96.068	1.67171e-05	1	0.001460332	3.45119031673225	PC	0.288675134594813
7	FALSE	QT	0	0.1	120000	10000	Random	0.3	0	Adjusted	UKB.Fst	0	0.0003247	0.0717939	0.000276937	4.59395	2.76266	0.096369	1	-4.7763e-05	-0.127849806638667	PC	0.288675134594813
7	FALSE	QT	0	0.1	120000	10000	Random	0.3	0	Adjusted	UKB.Fst	1	0.000647792	0.0109832	0.000573086	-15.1101	6.31574	0.0167546	1	-7.4706e-05	-0.183405171916279	PC	0.288675134594813
7	FALSE	QT	0	0.1	120000	10000	Random	0.9	0	Adjusted	UKB.Fst	1	0.748113	0	0.743573	111.675	0.655904	0	1	-0.00453999999999999		NoPC	0.288675134594813
7	FALSE	QT	0	0.1	120000	10000	Random	0.9	0	Adjusted	Fst.RandPop.Sim	1	0.000353768	0.0602038	0.00167518	-478.454	116.906	4.29833e-05	1	0.001321412	3.1463241493688	PC	0.288675134594813
7	FALSE	QT	0	0.1	120000	10000	Random	0.9	0	Adjusted	Fst.Sim	1	0.000445804	0.0348762	0.00198353	-133.782	30.0342	8.50756e-06	1	0.001537726	3.61272413882802	PC	0.288675134594813
7	FALSE	QT	0	0.1	120000	10000	Random	0.9	0	Adjusted	UKB.Fst	0	0.00119955	0.000537609	0.00102078	57.4603	17.9917	0.00140892	1	-0.00017877	-0.418419803559622	PC	0.288675134594813
7	FALSE	QT	0	0.1	120000	10000	Random	0.9	0	Adjusted	UKB.Fst	1	0.00159085	6.70707e-05	0.00061951	20.1758	8.11077	0.0128797	1	-0.00097134	-2.28337290836488	PC	0.288675134594813
7	FALSE	QT	0	0.1	250000	5000	Random	0	0	Adjusted	UKB.Fst	0	0.00116909	0.0156234	0.00113218	9.89665	4.15842	0.0173545	0	-3.691e-05	-0.0456365537578003	NoPC	0
7	FALSE	QT	0	0.1	250000	5000	Random	0	0	Adjusted	UKB.Fst	1	0.000916601	0.0323114	0.000709116	21.0325	11.1692	0.0597483	0	-0.000207485	-0.26696977725531	NoPC	0
7	FALSE	QT	0	0.1	250000	5000	Random	0	0	Adjusted	Fst.RandPop.Sim	1	0.00200558	0.00156469	0.000547122	3.6682	2.22121	0.0987114	0	-0.001458458	-1.79993900446751	PC	0
7	FALSE	QT	0	0.1	250000	5000	Random	0	0	Adjusted	Fst.Sim	1	0.000485078	0.119987	0.000385793	-1.34291	0.968366	0.165572	0	-9.9285e-05	-0.139852699875948	PC	0
7	FALSE	QT	0	0.1	250000	5000	Random	0	0	Adjusted	UKB.Fst	0	0.00153324	0.00569705	0.00153324	11.948	4.3197	0.00569702	0	0	2.28695004622637e-06	PC	0
7	FALSE	QT	0	0.1	250000	5000	Random	0	0	Adjusted	UKB.Fst	1	0.000654415	0.0709441	0.000658085	27.3983	15.1265	0.0701573	0	3.67e-06	0.0048434167198661	PC	0
7	FALSE	QT	0	0.1	250000	5000	Random	0.3	0	Adjusted	UKB.Fst	0	0.232071	6.76776e-289	0.23002	44.1285	1.14214	5.32626e-286	0	-0.002051	-2.89597741334848	NoPC	0
7	FALSE	QT	0	0.1	250000	5000	Random	0.3	0	Adjusted	UKB.Fst	1	0.238019	2.43928e-297	0.235448	45.8666	1.16922	1.10695e-293	0	-0.00257100000000002	-3.65686634964828	NoPC	0
7	FALSE	QT	0	0.1	250000	5000	Random	0.3	0	Adjusted	Fst.RandPop.Sim	1	0.00261323	0.000305736	0.0026109	281.458	77.9381	0.000307645	0	-2.32999999999961e-06	-0.00270328178667167	PC	0
7	FALSE	QT	0	0.1	250000	5000	Random	0.3	0	Adjusted	Fst.Sim	1	0.000668422	0.0679635	0.000668426	9.73818	5.33409	0.0679627	0	3.99999999995456e-09	5.11212092346725e-06	PC	0
7	FALSE	QT	0	0.1	250000	5000	Random	0.3	0	Adjusted	UKB.Fst	0	0.000742723	0.0543715	0.000720551	-14.5592	7.68153	0.0581029	0	-2.2172e-05	-0.0288264947230763	PC	0
7	FALSE	QT	0	0.1	250000	5000	Random	0.3	0	Adjusted	UKB.Fst	1	0.000304953	0.217717	0.00034675	-29.8381	22.6979	0.188713	0	4.1797e-05	0.0620905226550818	PC	0
7	FALSE	QT	0	0.1	250000	5000	Random	0.9	0	Adjusted	UKB.Fst	1	0.772264	0	0.772068	102.505	0.787892	0	0	-0.000195999999999974		NoPC	0
7	FALSE	QT	0	0.1	250000	5000	Random	0.9	0	Adjusted	Fst.RandPop.Sim	1	0.000697763	0.0622227	0.000958482	-10.2167	4.67315	0.0288427	0	0.000260719	0.333912939533644	PC	0
7	FALSE	QT	0	0.1	250000	5000	Random	0.9	0	Adjusted	Fst.Sim	1	0.000832365	0.0416593	0.000832366	12.4786	6.12466	0.0416592	0	1.00000000001575e-09	1.04249232024678e-06	PC	0
7	FALSE	QT	0	0.1	250000	5000	Random	0.9	0	Adjusted	UKB.Fst	0	0.00288951	0.000146628	0.000377255	-9.97521	7.27479	0.170373	0	-0.002512255	-3.06518385985849	PC	0
7	FALSE	QT	0	0.1	250000	5000	Random	0.9	0	Adjusted	UKB.Fst	1	0.00305139	9.54902e-05	0.00133012	19.0223	7.3846	0.0100253	0	-0.00172127	-2.02113857448916	PC	0
7	FALSE	QT	0	0.1	250000	5000	Random	0	0	Adjusted	UKB.Fst	0	0.000175183	0.349518	0.000323827	16.6304	13.0727	0.203379	0.1	0.000148644	0.235163438994961	NoPC	0.014142135623731
7	FALSE	QT	0	0.1	250000	5000	Random	0	0	Adjusted	UKB.Fst	1	0.000443251	0.136697	0.000206274	-4.9906	4.91557	0.31003	0.1	-0.000236977	-0.355644736804656	NoPC	0.014142135623731
7	FALSE	QT	0	0.1	250000	5000	Random	0	0	Adjusted	Fst.RandPop.Sim	1	0.00078159	0.048452	0.000916907	-1.46051	0.683101	0.0325601	0.1	0.000135317	0.172625978506189	PC	0.014142135623731
7	FALSE	QT	0	0.1	250000	5000	Random	0	0	Adjusted	Fst.Sim	1	0.000456736	0.131373	0.000843559	-175.086	85.3621	0.0403094	0.1	0.000386823	0.513099783675802	PC	0.014142135623731
7	FALSE	QT	0	0.1	250000	5000	Random	0	0	Adjusted	UKB.Fst	0	0.000405802	0.155085	0.000443891	9.18789	6.17764	0.137004	0.1	3.80890000000001e-05	0.0538365472797302	PC	0.014142135623731
7	FALSE	QT	0	0.1	250000	5000	Random	0	0	Adjusted	UKB.Fst	1	0.000735072	0.0556541	0.00069656	-23.3005	12.5048	0.0624751	0.1	-3.8512e-05	-0.0502097959163967	PC	0.014142135623731
7	FALSE	QT	0	0.1	250000	5000	Random	0.3	0	Adjusted	UKB.Fst	0	0.250937	2.08600674711851e-308	0.248982	46.6356	1.1459	2.0860099669505e-308	0.1	-0.00195500000000001	-1.43646258266017e-06	NoPC	0.014142135623731
7	FALSE	QT	0	0.1	250000	5000	Random	0.3	0	Adjusted	Fst.RandPop.Sim	1	0.000504056	0.113048	0.000497949	-3.89026	2.46956	0.115254	0.1	-6.10699999999999e-06	-0.00839312354239874	PC	0.014142135623731
7	FALSE	QT	0	0.1	250000	5000	Random	0.3	0	Adjusted	Fst.Sim	1	0.000362605	0.178868	0.000589103	-15.3797	8.97385	0.0866211	0.1	0.000226498	0.314908956456151	PC	0.014142135623731
7	FALSE	QT	0	0.1	250000	5000	Random	0.3	0	Adjusted	UKB.Fst	0	0.000470861	0.125631	0.00082537	18.3286	9.03581	0.0425684	0.1	0.000354509	0.470009489846802	PC	0.014142135623731
7	FALSE	QT	0	0.1	250000	5000	Random	0.3	0	Adjusted	UKB.Fst	1	0.000891655	0.0350472	0.000889261	-40.6661	19.3137	0.035293	0.1	-2.39399999999996e-06	-0.00303524920789888	PC	0.014142135623731
7	FALSE	QT	0	0.1	250000	5000	Random	0.9	0	Adjusted	UKB.Fst	0	0.779764	0	0.772008	118.807	0.91344	0	0.1	-0.00775599999999999		NoPC	0.014142135623731
7	FALSE	QT	0	0.1	250000	5000	Random	0.9	0	Adjusted	Fst.RandPop.Sim	1	0.000502155	0.11373	0.000482393	11.0567	7.13116	0.121092	0.1	-1.9762e-05	-0.0272404130752362	PC	0.014142135623731
7	FALSE	QT	0	0.1	250000	5000	Random	0.9	0	Adjusted	Fst.Sim	1	0.00056162	0.0943196	0.00295569	146.411	38.094	0.000122838	0.1	0.00239407	2.88526921347477	PC	0.014142135623731
7	FALSE	QT	0	0.1	250000	5000	Random	0.9	0	Adjusted	UKB.Fst	0	0.00356208	2.48928e-05	0.00247512	716.574	203.829	0.000442716	0.1	-0.00108696	-1.25005146809526	PC	0.014142135623731
7	FALSE	QT	0	0.1	250000	5000	Random	0.9	0	Adjusted	UKB.Fst	1	0.00333356	4.54117e-05	0.00501304	643.514	128.457	5.64324e-07	0.1	0.00167948	1.90563923947501	PC	0.014142135623731
7	FALSE	QT	0	0.1	250000	5000	Random	0	0	Adjusted	UKB.Fst	0	0.000414356	0.150187	0.000430177	-55.071	37.5574	0.142625	0.5	1.5821e-05	0.0224366848783257	NoPC	0.0707106781186548
7	FALSE	QT	0	0.1	250000	5000	Random	0	0	Adjusted	UKB.Fst	1	0.00131072	0.0104766	0.000427512	-13.5627	9.27825	0.143868	0.5	-0.000883208	-1.137743843522	NoPC	0.0707106781186548
7	FALSE	QT	0	0.1	250000	5000	Random	0	0	Adjusted	Fst.RandPop.Sim	1	0.00024811	0.266269	0.000314734	10.712	8.55409	0.21053	0.5	6.6624e-05	0.102006616785656	PC	0.0707106781186548
7	FALSE	QT	0	0.1	250000	5000	Random	0	0	Adjusted	Fst.Sim	1	0.00250712	0.00040533	0.000450492	58.7543	39.206	0.13404	0.5	-0.002056628	-2.51942567046154	PC	0.0707106781186548
7	FALSE	QT	0	0.1	250000	5000	Random	0	0	Adjusted	UKB.Fst	0	0.000821532	0.0430528	0.000637907	-175.668	98.5183	0.0746308	0.5	-0.000183625	-0.238916695370071	PC	0.0707106781186548
7	FALSE	QT	0	0.1	250000	5000	Random	0	0	Adjusted	UKB.Fst	1	0.000478737	0.122511	0.000503578	10.8273	6.83472	0.113219	0.5	2.4841e-05	0.0342557701359209	PC	0.0707106781186548
7	FALSE	QT	0	0.1	250000	5000	Random	0.3	0	Adjusted	UKB.Fst	0	0.260207	0	0.250425	52.4108	1.28286	2.08600676871469e-308	0.5	-0.00978200000000001	-Inf	NoPC	0.0707106781186548
7	FALSE	QT	0	0.1	250000	5000	Random	0.3	0	Adjusted	UKB.Fst	1	0.246129	2.1281886173505e-308	0.238941	50.495	1.27497	1.35496e-298	0.5	-0.007188	-9.82415168416895	NoPC	0.0707106781186548
7	FALSE	QT	0	0.1	250000	5000	Random	0.3	0	Adjusted	Fst.RandPop.Sim	1	0.00112564	0.0178644	0.0016247	-27.633	9.70577	0.00443041	0.5	0.00049906	0.605544515756112	PC	0.0707106781186548
7	FALSE	QT	0	0.1	250000	5000	Random	0.3	0	Adjusted	Fst.Sim	1	0.000561429	0.0943756	0.000356861	3.15929	2.36873	0.182349	0.5	-0.000204568	-0.286043660283987	PC	0.0707106781186548
7	FALSE	QT	0	0.1	250000	5000	Random	0.3	0	Adjusted	UKB.Fst	0	0.00250235	0.000411631	0.000183915	-1.80368	1.88432	0.338509	0.5	-0.002318435	-2.91506214572792	PC	0.0707106781186548
7	FALSE	QT	0	0.1	250000	5000	Random	0.3	0	Adjusted	UKB.Fst	1	0.00157743	0.00504672	0.00131875	-393.502	153.434	0.0103573	0.5	-0.00025868	-0.312237345744344	PC	0.0707106781186548
7	FALSE	QT	0	0.1	250000	5000	Random	0.9	0	Adjusted	UKB.Fst	1	0.773443	0	0.773463	105.54	0.80808	0	0.5	2.000000000002e-05		NoPC	0.0707106781186548
7	FALSE	QT	0	0.1	250000	5000	Random	0.9	0	Adjusted	Fst.RandPop.Sim	1	0.00148249	0.00656231	0.00229898	8.81618	2.60229	0.000709845	0.5	0.00081649	0.965893214771372	PC	0.0707106781186548
7	FALSE	QT	0	0.1	250000	5000	Random	0.9	0	Adjusted	Fst.Sim	1	0.000755653	0.0522898	0.000357408	0.434898	0.325824	0.182014	0.5	-0.000398245	-0.541687813241173	PC	0.0707106781186548
7	FALSE	QT	0	0.1	250000	5000	Random	0.9	0	Adjusted	UKB.Fst	0	0.00335559	4.28518e-05	0.00246356	393.459	112.182	0.000456627	0.5	-0.00089203	-1.02759251812413	PC	0.0707106781186548
7	FALSE	QT	0	0.1	250000	5000	Random	0.9	0	Adjusted	UKB.Fst	1	0.000839541	0.040829	0.00125111	-25.3995	10.1683	0.0125246	0.5	0.000411569	0.513204878507457	PC	0.0707106781186548
7	FALSE	QT	0	0.1	250000	5000	Random	0	0	Adjusted	UKB.Fst	0	0.000643537	0.0729008	0.000386565	3.04924	2.19352	0.164556	1	-0.000256972	-0.353581427844553	NoPC	0.14142135623731
7	FALSE	QT	0	0.1	250000	5000	Random	0	0	Adjusted	UKB.Fst	1	0.000607492	0.0814235	0.000486529	6.50466	4.17071	0.118917	1	-0.000120963	-0.164494177778156	NoPC	0.14142135623731
7	FALSE	QT	0	0.1	250000	5000	Random	0	0	Adjusted	Fst.RandPop.Sim	1	0.000699977	0.0618092	0.000861464	6.03524	2.91197	0.0382641	1	0.000161487	0.208261619672548	PC	0.14142135623731
7	FALSE	QT	0	0.1	250000	5000	Random	0	0	Adjusted	Fst.Sim	1	0.000967557	0.0280792	0.000869499	3.68692	1.7705	0.0373546	1	-9.80579999999999e-05	-0.123959360044676	PC	0.14142135623731
7	FALSE	QT	0	0.1	250000	5000	Random	0	0	Adjusted	UKB.Fst	0	0.000275119	0.241692	0.000366078	20.2018	14.9562	0.176843	1	9.0959e-05	0.135674401752818	PC	0.14142135623731
7	FALSE	QT	0	0.1	250000	5000	Random	0	0	Adjusted	UKB.Fst	1	0.00100639	0.0251163	0.000415273	24.7505	17.2038	0.150309	1	-0.000591117	-0.777029323646645	PC	0.14142135623731
7	FALSE	QT	0	0.1	250000	5000	Random	0.3	0	Adjusted	UKB.Fst	0	0.232465	1.87474e-289	0.228738	46.3194	1.20321	3.41135e-284	1	-0.00372700000000001	-5.25998523401324	NoPC	0.14142135623731
7	FALSE	QT	0	0.1	250000	5000	Random	0.3	0	Adjusted	UKB.Fst	1	0.243243	8.25599e-305	0.243311	43.7083	1.0904	6.58623e-305	1	6.80000000000125e-05	0.0981322654603787	NoPC	0.14142135623731
7	FALSE	QT	0	0.1	250000	5000	Random	0.3	0	Adjusted	Fst.RandPop.Sim	1	0.000690931	0.0635176	0.000530232	23.6918	14.573	0.104069	1	-0.000160699	-0.214427301444381	PC	0.14142135623731
7	FALSE	QT	0	0.1	250000	5000	Random	0.3	0	Adjusted	Fst.Sim	1	0.000383305	0.166942	0.000572773	-2.66213	1.57532	0.0911093	1	0.000189468	0.263002902203227	PC	0.14142135623731
7	FALSE	QT	0	0.1	250000	5000	Random	0.3	0	Adjusted	UKB.Fst	0	0.000656107	0.0705801	0.00143935	56.7882	21.1915	0.00739141	1	0.000783243	0.979954976173087	PC	0.14142135623731
7	FALSE	QT	0	0.1	250000	5000	Random	0.3	0	Adjusted	UKB.Fst	1	0.000506466	0.112154	0.000640817	-204.341	114.326	0.0739425	1	0.000134351	0.180920637409055	PC	0.14142135623731
7	FALSE	QT	0	0.1	250000	5000	Random	0.9	0	Adjusted	UKB.Fst	1	0.764828	0	0.765502	105.241	0.823998	0	1	0.000674000000000063		NoPC	0.14142135623731
7	FALSE	QT	0	0.1	250000	5000	Random	0.9	0	Adjusted	Fst.RandPop.Sim	1	0.0015786	0.00502601	0.00312392	-165.81	41.9643	7.88246e-05	1	0.00154532	1.80456157277834	PC	0.14142135623731
7	FALSE	QT	0	0.1	250000	5000	Random	0.9	0	Adjusted	Fst.Sim	1	0.000935175	0.0308426	0.000253959	-0.883706	0.785463	0.26061	1	-0.000681216	-0.926840094724746	PC	0.14142135623731
7	FALSE	QT	0	0.1	250000	5000	Random	0.9	0	Adjusted	UKB.Fst	0	0.00343651	3.45672e-05	0.00408304	76.5618	16.9407	6.34412e-06	1	0.00064653	0.736292813266653	PC	0.14142135623731
7	FALSE	QT	0	0.1	250000	5000	Random	0.9	0	Adjusted	UKB.Fst	1	0.0079461	2.89805e-10	0.0195352	2203.25	221.141	3.63012e-23	1	0.0115891	12.9021848924328	PC	0.14142135623731
7	FALSE	QT	0	0.1	250000	10000	Random	0	0	Adjusted	UKB.Fst	0	0.000154393	0.214096	0.000127298	6.29378	5.57876	0.259276	0	-2.7095e-05	-0.0831537646087375	NoPC	0
7	FALSE	QT	0	0.1	250000	10000	Random	0	0	Adjusted	UKB.Fst	1	0.000342359	0.0642951	0.000351571	-8.02057	4.27748	0.0608121	0	9.21200000000003e-06	0.0241878751373938	NoPC	0
7	FALSE	QT	0	0.1	250000	10000	Random	0	0	Adjusted	Fst.RandPop.Sim	1	0.000298281	0.0844171	0.000298282	-44.2058	25.6149	0.0844167	0	9.99999999961535e-10	2.05785562790162e-06	PC	0
7	FALSE	QT	0	0.1	250000	10000	Random	0	0	Adjusted	Fst.Sim	1	0.000576258	0.0164497	0.00057626	5.6225	2.3435	0.0164495	0	2.00000000003149e-09	5.28030446833583e-06	PC	0
7	FALSE	QT	0	0.1	250000	10000	Random	0	0	Adjusted	UKB.Fst	0	0.000162353	0.203001	0.000155249	6.78882	5.45302	0.213174	0	-7.10400000000002e-06	-0.0212360570935134	PC	0
7	FALSE	QT	0	0.1	250000	10000	Random	0	0	Adjusted	UKB.Fst	1	0.000902811	0.00267701	0.000680528	414.402	158.943	0.0091413	0	-0.000222283	-0.53335796838959	PC	0
7	FALSE	QT	0	0.1	250000	10000	Random	0.3	0	Adjusted	UKB.Fst	0	0.250788	0	0.250357	44.6851	0.773348	0	0	-0.000431000000000015		NoPC	0
7	FALSE	QT	0	0.1	250000	10000	Random	0.3	0	Adjusted	UKB.Fst	1	0.245823	0	0.245423	45.1818	0.79236	0	0	-0.000400000000000011		NoPC	0
7	FALSE	QT	0	0.1	250000	10000	Random	0.3	0	Adjusted	Fst.RandPop.Sim	1	0.000276235	0.0967921	0.000276235	66.9191	40.2941	0.096792	0	0	4.48688174170542e-07	PC	0
7	FALSE	QT	0	0.1	250000	10000	Random	0.3	0	Adjusted	Fst.Sim	1	0.000465241	0.0311377	0.000514254	-6.55793	2.89358	0.0234499	0	4.9013e-05	0.123145535017487	PC	0
7	FALSE	QT	0	0.1	250000	10000	Random	0.3	0	Adjusted	UKB.Fst	0	0.000958027	0.00198091	0.000792032	-614.8	218.565	0.00491948	0	-0.000165995	-0.395054454901659	PC	0
7	FALSE	QT	0	0.1	250000	10000	Random	0.3	0	Adjusted	UKB.Fst	1	0.000656118	0.0104814	0.000427663	7.98443	3.8636	0.0387994	0	-0.000228455	-0.568405714436898	PC	0
7	FALSE	QT	0	0.1	250000	10000	Random	0.9	0	Adjusted	UKB.Fst	1	0.780801	0	0.779801	106.999	0.56867	0	0	-0.001		NoPC	0
7	FALSE	QT	0	0.1	250000	10000	Random	0.9	0	Adjusted	Fst.RandPop.Sim	1	0.000707627	0.00785745	0.000707627	-44.2138	16.63	0.00785741	0	0	2.21087292873179e-06	PC	0
7	FALSE	QT	0	0.1	250000	10000	Random	0.9	0	Adjusted	Fst.Sim	1	0.000495077	0.0261915	0.000264732	1.49821	0.921468	0.104004	0	-0.000230345	-0.598889671216863	PC	0
7	FALSE	QT	0	0.1	250000	10000	Random	0.9	0	Adjusted	UKB.Fst	0	0.00162098	5.7207e-05	0.00141843	86.4496	22.9584	0.000167175	0	-0.00020255	-0.465722158404599	PC	0
7	FALSE	QT	0	0.1	250000	10000	Random	0.9	0	Adjusted	UKB.Fst	1	0.00385786	5.25059e-10	0.00391056	525.098	83.8805	4.00609e-10	0	5.27000000000006e-05	0.117487405252881	PC	0
7	FALSE	QT	0	0.1	250000	10000	Random	0	0	Adjusted	UKB.Fst	0	0.00134581	0.000243558	0.000458219	15.2714	7.13393	0.0323249	0.1	-0.000887591	-2.12293479087916	NoPC	0.02
7	FALSE	QT	0	0.1	250000	10000	Random	0	0	Adjusted	UKB.Fst	1	0.000719294	0.00732175	0.000906048	6.82926	2.26824	0.00261189	0.1	0.000186754	0.447660013247962	NoPC	0.02
7	FALSE	QT	0	0.1	250000	10000	Random	0	0	Adjusted	Fst.RandPop.Sim	1	0.000268538	0.101584	0.000271464	0.801036	0.486575	0.0997388	0.1	2.92599999999999e-06	0.00796117099845772	PC	0.02
7	FALSE	QT	0	0.1	250000	10000	Random	0	0	Adjusted	Fst.Sim	1	0.000245272	0.11762	0.000285093	149.159	88.4022	0.0915817	0.1	3.9821e-05	0.108672474138516	PC	0.02
7	FALSE	QT	0	0.1	250000	10000	Random	0	0	Adjusted	UKB.Fst	0	0.00110463	0.000896064	0.000598228	11.9923	4.90628	0.0145315	0.1	-0.000506402	-1.20997141665009	PC	0.02
7	FALSE	QT	0	0.1	250000	10000	Random	0	0	Adjusted	UKB.Fst	1	0.000411733	0.0426265	0.000659073	29.0081	11.3064	0.0103128	0.1	0.00024734	0.616303079426413	PC	0.02
7	FALSE	QT	0	0.1	250000	10000	Random	0.3	0	Adjusted	UKB.Fst	0	0.250875	0	0.250111	45.388	0.786067	0	0.1	-0.000764000000000042		NoPC	0.02
7	FALSE	QT	0	0.1	250000	10000	Random	0.3	0	Adjusted	UKB.Fst	1	0.25345	0	0.253188	45.3873	0.77966	0	0.1	-0.000261999999999984		NoPC	0.02
7	FALSE	QT	0	0.1	250000	10000	Random	0.3	0	Adjusted	Fst.RandPop.Sim	1	0.00015385	0.215271	0.000139807	224.155	189.743	0.237489	0.1	-1.4043e-05	-0.0426579705509191	PC	0.02
7	FALSE	QT	0	0.1	250000	10000	Random	0.3	0	Adjusted	Fst.Sim	1	0.000305742	0.0806113	0.000569161	11.1496	4.67614	0.0171274	0.1	0.000263419	0.67270448444908	PC	0.02
7	FALSE	QT	0	0.1	250000	10000	Random	0.3	0	Adjusted	UKB.Fst	0	0.000422725	0.0399526	0.000349735	-9.83856	5.26501	0.061698	0.1	-7.299e-05	-0.188726038985938	PC	0.02
7	FALSE	QT	0	0.1	250000	10000	Random	0.3	0	Adjusted	UKB.Fst	1	0.000135593	0.244688	0.00036813	-22.3178	11.6408	0.055241	0.1	0.000232537	0.646351139392327	PC	0.02
7	FALSE	QT	0	0.1	250000	10000	Random	0.9	0	Adjusted	UKB.Fst	0	0.775377	0	0.775597	103.148	0.554937	0	0.1	0.000219999999999998		NoPC	0.02
7	FALSE	QT	0	0.1	250000	10000	Random	0.9	0	Adjusted	UKB.Fst	1	0.77211	0	0.771991	104.396	0.567468	0	0.1	-0.00011899999999998		NoPC	0.02
7	FALSE	QT	0	0.1	250000	10000	Random	0.9	0	Adjusted	Fst.RandPop.Sim	1	0.00105177	0.00119201	0.000800383	69.4074	24.5469	0.00469992	0.1	-0.000251387	-0.595810566827286	PC	0.02
7	FALSE	QT	0	0.1	250000	10000	Random	0.9	0	Adjusted	Fst.Sim	1	0.000222492	0.136121	0.000370751	-14.1016	7.32851	0.0543567	0.1	0.000148259	0.398672048133785	PC	0.02
7	FALSE	QT	0	0.1	250000	10000	Random	0.9	0	Adjusted	UKB.Fst	0	0.00390841	4.05856e-10	0.00319311	490.145	86.6835	1.60665e-08	0.1	-0.0007153	-1.59754930759351	PC	0.02
7	FALSE	QT	0	0.1	250000	10000	Random	0.9	0	Adjusted	UKB.Fst	1	0.00105306	0.00118373	0.000259617	15.5627	9.66661	0.107442	0.1	-0.000793443	-1.9579214296504	PC	0.02
7	FALSE	QT	0	0.1	250000	10000	Random	0	0	Adjusted	UKB.Fst	0	0.00051583	0.0231487	0.000963786	-12.5694	4.04765	0.00190575	0.5	0.000447956	1.08446067820005	NoPC	0.1
7	FALSE	QT	0	0.1	250000	10000	Random	0	0	Adjusted	UKB.Fst	1	4.47015e-05	0.503847	6.81866e-05	8.56787	10.3776	0.409042	0.5	2.34851e-05	0.0905307738388337	NoPC	0.1
7	FALSE	QT	0	0.1	250000	10000	Random	0	0	Adjusted	Fst.RandPop.Sim	1	0.000229269	0.130337	0.000869037	206.907	70.2231	0.00322216	0.5	0.000639768	1.60692061850521	PC	0.1
7	FALSE	QT	0	0.1	250000	10000	Random	0	0	Adjusted	Fst.Sim	1	0.000491189	0.0267868	0.000627569	-2.28126	0.911121	0.0123029	0.5	0.00013638	0.337913341091401	PC	0.1
7	FALSE	QT	0	0.1	250000	10000	Random	0	0	Adjusted	UKB.Fst	0	0.000393806	0.0473994	0.000670361	-7.74606	2.9936	0.00968036	0.5	0.000276555	0.689881335785048	PC	0.1
7	FALSE	QT	0	0.1	250000	10000	Random	0	0	Adjusted	UKB.Fst	1	0.000194083	0.163969	0.000115098	-3.49086	3.25677	0.283801	0.5	-7.8985e-05	-0.238252173363973	PC	0.1
7	FALSE	QT	0	0.1	250000	10000	Random	0.3	0	Adjusted	UKB.Fst	0	0.266607	0	0.266679	46.6516	0.773759	0	0.5	7.20000000000165e-05		NoPC	0.1
7	FALSE	QT	0	0.1	250000	10000	Random	0.3	0	Adjusted	UKB.Fst	1	0.246436	0	0.23975	54.0002	0.961791	0	0.5	-0.006686		NoPC	0.1
7	FALSE	QT	0	0.1	250000	10000	Random	0.3	0	Adjusted	Fst.RandPop.Sim	1	0.000314374	0.0764829	0.000378703	3.84956	1.97967	0.0518574	0.5	6.4329e-05	0.168753608169207	PC	0.1
7	FALSE	QT	0	0.1	250000	10000	Random	0.3	0	Adjusted	Fst.Sim	1	0.000463706	0.0314172	0.00045519	214.051	100.39	0.0330155	0.5	-8.51599999999997e-06	-0.0215504020549888	PC	0.1
7	FALSE	QT	0	0.1	250000	10000	Random	0.3	0	Adjusted	UKB.Fst	0	0.000604983	0.0139864	0.00017785	15.2671	11.4579	0.182741	0.5	-0.000427133	-1.11613005257848	PC	0.1
7	FALSE	QT	0	0.1	250000	10000	Random	0.3	0	Adjusted	UKB.Fst	1	0.000323229	0.0724548	0.000239213	5.2007	3.36535	0.122289	0.5	-8.4016e-05	-0.227320231646099	PC	0.1
7	FALSE	QT	0	0.1	250000	10000	Random	0.9	0	Adjusted	UKB.Fst	0	0.768901	0	0.769031	103.361	0.566561	0	0.5	0.000130000000000075		NoPC	0.1
7	FALSE	QT	0	0.1	250000	10000	Random	0.9	0	Adjusted	UKB.Fst	1	0.777754	0	0.777654	104.495	0.558864	0	0.5	-9.9999999999989e-05		NoPC	0.1
7	FALSE	QT	0	0.1	250000	10000	Random	0.9	0	Adjusted	Fst.RandPop.Sim	1	0.000398853	0.0460014	0.000445272	-49.2599	23.3613	0.035003	0.5	4.6419e-05	0.11866578114228	PC	0.1
7	FALSE	QT	0	0.1	250000	10000	Random	0.9	0	Adjusted	Fst.Sim	1	0.0017555	2.81373e-05	0.000159781	-0.312529	0.247436	0.206593	0.5	-0.001595719	-3.86583318115998	PC	0.1
7	FALSE	QT	0	0.1	250000	10000	Random	0.9	0	Adjusted	UKB.Fst	0	0.00421645	8.36136e-11	0.00223212	323.244	68.4069	2.32889e-06	0.5	-0.00198433	-4.444872053604	PC	0.1
7	FALSE	QT	0	0.1	250000	10000	Random	0.9	0	Adjusted	UKB.Fst	1	0.00507517	1.03221e-12	0.00151222	209.205	53.8083	0.000101741	0.5	-0.00356295	-7.99372793976631	PC	0.1
7	FALSE	QT	0	0.1	250000	10000	Random	0	0	Adjusted	UKB.Fst	0	0.000569773	0.0169904	0.000811841	91.5277	32.1149	0.00438071	1	0.000242068	0.588659099324254	NoPC	0.2
7	FALSE	QT	0	0.1	250000	10000	Random	0	0	Adjusted	UKB.Fst	1	0.000159326	0.206922	0.000262254	2.92687	1.80738	0.105394	1	0.000102928	0.292990779894219	NoPC	0.2
7	FALSE	QT	0	0.1	250000	10000	Random	0	0	Adjusted	Fst.RandPop.Sim	1	0.000331951	0.0686955	0.000719512	-319.981	119.355	0.007354	1	0.000387561	0.970404663358182	PC	0.2
7	FALSE	QT	0	0.1	250000	10000	Random	0	0	Adjusted	Fst.Sim	1	0.00012096	0.271817	0.000140784	40.6224	34.2632	0.235809	1	1.9824e-05	0.0617162383572183	PC	0.2
7	FALSE	QT	0	0.1	250000	10000	Random	0	0	Adjusted	UKB.Fst	0	0.00137806	0.000207206	0.000827743	106.961	37.1953	0.00404046	1	-0.000550317	-1.29002848468119	PC	0.2
7	FALSE	QT	0	0.1	250000	10000	Random	0	0	Adjusted	UKB.Fst	1	0.000536919	0.0205955	0.000422931	-529.646	257.721	0.039894	1	-0.000113988	-0.287135243483236	PC	0.2
7	FALSE	QT	0	0.1	250000	10000	Random	0.3	0	Adjusted	UKB.Fst	0	0.236929	0	0.228162	54.394	1.00059	0	1	-0.008767		NoPC	0.2
7	FALSE	QT	0	0.1	250000	10000	Random	0.3	0	Adjusted	Fst.RandPop.Sim	1	0.000284731	0.091804	0.000232002	-18.1896	11.9514	0.128049	1	-5.2729e-05	-0.144514586894595	PC	0.2
7	FALSE	QT	0	0.1	250000	10000	Random	0.3	0	Adjusted	Fst.Sim	1	0.000485675	0.0276552	0.000472047	46.2689	21.309	0.0299297	1	-1.3628e-05	-0.0343255601198731	PC	0.2
7	FALSE	QT	0	0.1	250000	10000	Random	0.3	0	Adjusted	UKB.Fst	0	0.000333291	0.0681387	0.000919768	-4.15645	1.37112	0.00244021	1	0.000586477	1.44596664098872	PC	0.2
7	FALSE	QT	0	0.1	250000	10000	Random	0.3	0	Adjusted	UKB.Fst	1	0.000365137	0.0562284	0.000501115	-239.939	107.254	0.0253015	1	0.000135978	0.346809456577241	PC	0.2
7	FALSE	QT	0	0.1	250000	10000	Random	0.9	0	Adjusted	Fst.RandPop.Sim	1	0.000282815	0.092904	0.000312902	-52.7646	29.8512	0.0771602	1	3.0087e-05	0.0806410683616716	PC	0.2
7	FALSE	QT	0	0.1	250000	10000	Random	0.9	0	Adjusted	Fst.Sim	1	0.000667655	0.00982089	0.00147319	80.6216	21.0074	0.000124919	1	0.000805535	1.89552234774154	PC	0.2
7	FALSE	QT	0	0.1	250000	10000	Random	0.9	0	Adjusted	UKB.Fst	0	0.00444163	2.63207e-11	0.00379093	354.17	57.4653	7.40404e-10	1	-0.0006507	-1.44917132117053	PC	0.2
7	FALSE	QT	0	0.1	250000	10000	Random	0.9	0	Adjusted	UKB.Fst	1	0.00362698	1.71911e-09	0.00276323	828.586	157.55	1.47687e-07	1	-0.00086375	-1.93403860205586	PC	0.2
7	FALSE	QT	0.1	0	120000	1000	Random	0	0	Adjusted	UKB.Sim	1	0.0129056	0.000353397	0.00381385	11.0271	5.68426	0.0526679	0	-0.00909175	-2.17328314385819	PC	0
7	FALSE	QT	0.1	0	120000	1000	Random	0	0	Adjusted	UKB.Sim	1	0.0143093	0.000167694	0.0237014	316.271	64.742	1.20321e-06	0.05	0.0093921	2.14417609133607	PC	0.00456435464587639
7	FALSE	QT	0.1	0	120000	1000	Random	0	0	Adjusted	UKB.Sim	1	0.0128951	0.000355374	0.0195484	129.202	29.1843	1.0601e-05	0.1	0.0066533	1.52533881611314	PC	0.00912870929175277
7	FALSE	QT	0.1	0	120000	1000	Random	0	0	Adjusted	UKB.Sim	1	0.0123067	0.000486222	0.0230084	443.532	92.1829	1.72921e-06	0.5	0.0107017	2.44898686700827	PC	0.0456435464587639
7	FALSE	QT	0.1	0	120000	1000	Random	0	0	Adjusted	UKB.Sim	1	0.0121379	0.000532074	0.0303807	860.104	154.98	3.66318e-08	1	0.0182428	4.16211377808447	PC	0.0912870929175277
7	FALSE	QT	0.1	0	120000	5000	Random	0	0	Adjusted	UKB.Sim	1	0.00743016	1.08851e-09	0.00452978	21.7833	4.5746	1.97308e-06	0	-0.00290038	-3.25831227120038	PC	0
7	FALSE	QT	0.1	0	120000	5000	Random	0	0	Adjusted	UKB.Sim	1	0.00724174	1.7682e-09	0.012794	586.492	72.9822	1.1477e-15	0.05	0.00555226	6.18770300459259	PC	0.0102062072615966
7	FALSE	QT	0.1	0	120000	5000	Random	0	0	Adjusted	UKB.Sim	1	0.00578537	7.58353e-08	0.00300154	16.9474	4.37555	0.000108786	0.1	-0.00278383	-3.15670159913613	PC	0.0204124145231932
7	FALSE	QT	0.1	0	120000	5000	Random	0	0	Adjusted	UKB.Sim	1	0.00735803	1.31065e-09	0.00411823	133.697	29.4527	5.77428e-06	0.5	-0.0032398	-3.64401110754234	PC	0.102062072615966
7	FALSE	QT	0.1	0	120000	5000	Random	0	0	Adjusted	UKB.Sim	1	0.00998465	1.5379e-12	0.00865925	81.5973	12.3681	4.61669e-11	1	-0.0013254	-1.47740261673065	PC	0.204124145231932
7	FALSE	QT	0.1	0	120000	10000	Random	0	0	Adjusted	UKB.Sim	1	0.00657205	4.93446e-16	0.00647834	40.0016	4.95797	7.95705e-16	0	-9.37100000000003e-05	-0.207512454240584	PC	0
7	FALSE	QT	0.1	0	120000	10000	Random	0	0	Adjusted	UKB.Sim	1	0.00585266	1.93598e-14	0.00538556	22.0296	2.99632	2.10219e-13	0.05	-0.0004671	-1.03577109940587	PC	0.0144337567297406
7	FALSE	QT	0.1	0	120000	10000	Random	0	0	Adjusted	UKB.Sim	1	0.00744823	5.67541e-18	0.00467496	149.547	21.8394	7.95257e-12	0.1	-0.00277327	-6.14651025946379	PC	0.0288675134594813
7	FALSE	QT	0.1	0	120000	10000	Random	0	0	Adjusted	UKB.Sim	1	0.00505374	1.14573e-12	0.00477964	45.4323	6.56139	4.65451e-12	0.5	-0.0002741	-0.608791682815967	PC	0.144337567297406
7	FALSE	QT	0.1	0	120000	10000	Random	0	0	Adjusted	UKB.Sim	1	0.00586964	1.77526e-14	0.0022897	35.3008	7.37507	1.72147e-06	1	-0.00357994	-7.98663749097245	PC	0.288675134594813
7	FALSE	QT	0.1	0	250000	1000	Random	0	0	Adjusted	UKB.Sim	1	0.0266869	2.52526e-07	0.0259657	47.9793	9.37269	3.68173e-07	0	-0.000721199999999998	-0.163745836726703	PC	0
7	FALSE	QT	0.1	0	250000	1000	Random	0	0	Adjusted	UKB.Sim	1	0.0123183	0.000483235	0.0139283	525.729	141.088	0.000205236	0.05	0.00161	0.371904840291129	PC	0.00316227766016838
7	FALSE	QT	0.1	0	250000	1000	Random	0	0	Adjusted	UKB.Sim	1	0.0245914	7.55342e-07	0.022485	40.3264	8.48062	2.27427e-06	0.1	-0.0021064	-0.478698388740657	PC	0.00632455532033676
7	FALSE	QT	0.1	0	250000	1000	Random	0	0	Adjusted	UKB.Sim	1	0.0131208	0.000315152	0.0128532	13.0911	3.65918	0.000363381	0.5	-0.0002676	-0.0618421481666629	PC	0.0316227766016838
7	FALSE	QT	0.1	0	250000	1000	Random	0	0	Adjusted	UKB.Sim	1	0.0110462	0.000954194	0.00952283	14.6818	4.77576	0.00216766	1	-0.00152337	-0.356354482236945	PC	0.0632455532033676
7	FALSE	QT	0.1	0	250000	5000	Random	0	0	Adjusted	UKB.Sim	1	0.0148827	5.44517e-18	0.0144415	46.3869	5.42856	1.68636e-17	0	-0.000441200000000001	-0.490938849187621	PC	0
7	FALSE	QT	0.1	0	250000	5000	Random	0	0	Adjusted	UKB.Sim	1	0.0178232	2.90393e-21	0.0156614	74.1828	8.33133	7.4045e-19	0.05	-0.0021618	-2.40650959408822	PC	0.00707106781186548
7	FALSE	QT	0.1	0	250000	5000	Random	0	0	Adjusted	UKB.Sim	1	0.0144158	1.80093e-17	0.0206349	662.369	64.6437	2.13579e-24	0.1	0.0062191	6.92593828387304	PC	0.014142135623731
7	FALSE	QT	0.1	0	250000	5000	Random	0	0	Adjusted	UKB.Sim	1	0.0187266	2.86199e-22	0.0172343	95.3734	10.2026	1.31449e-20	0.5	-0.0014923	-1.66208917458387	PC	0.0707106781186548
7	FALSE	QT	0.1	0	250000	5000	Random	0	0	Adjusted	UKB.Sim	1	0.0171948	1.4545e-20	0.0155659	145.655	16.4092	9.45832e-19	1	-0.0016289	-1.81310027767671	PC	0.14142135623731
7	FALSE	QT	0.1	0	250000	10000	Random	0	0	Adjusted	UKB.Sim	1	0.0152679	2.84708e-35	0.0152873	56.7497	4.55851	2.57946e-35	0	1.9400000000001e-05	0.0428708729394742	PC	0
7	FALSE	QT	0.1	0	250000	10000	Random	0	0	Adjusted	UKB.Sim	1	0.0141813	7.26239e-33	0.0152482	36.3975	2.92749	3.14898e-35	0.05	0.0010669	2.36290966506743	PC	0.01
7	FALSE	QT	0.1	0	250000	10000	Random	0	0	Adjusted	UKB.Sim	1	0.0175347	2.68347e-40	0.0197131	246.718	17.4128	3.90383e-45	0.1	0.0021784	4.83720584723714	PC	0.02
7	FALSE	QT	0.1	0	250000	10000	Random	0	0	Adjusted	UKB.Sim	1	0.0158804	1.25086e-36	0.0145858	61.4092	5.05182	9.23447e-34	0.5	-0.0012946	-2.86820326986979	PC	0.1
7	FALSE	QT	0.1	0	250000	10000	Random	0	0	Adjusted	UKB.Sim	1	0.0191443	7.16717e-44	0.0187144	134.371	9.73833	6.46013e-43	1	-0.0004299	-0.954893551842048	PC	0.2
7	FALSE	QT	0.1	0.1	120000	5000	Random	0	0	Adjusted	UKB.Fst	0	0.000576131	0.0897156	0.000471877	3.06927	1.99831	0.124619	0	-0.000104254	-0.14271629600247	NoPC	0
7	FALSE	QT	0.1	0.1	120000	5000	Random	0	0	Adjusted	UKB.Fst	1	0.000755624	0.0519647	0.000729312	1.36367	0.714068	0.0562264	0	-2.6312e-05	-0.034231853503935	NoPC	0
7	FALSE	QT	0.1	0.1	120000	5000	Random	0	0	Adjusted	Fst.RandPop.Sim	1	0.015414	1.40697e-18	0.013187	356.447	43.6855	4.22209e-16	0	-0.002227	-2.47724264936422	PC	0
7	FALSE	QT	0.1	0.1	120000	5000	Random	0	0	Adjusted	Fst.Sim	1	0.0158328	4.77266e-19	0.0138675	329.576	39.3712	7.33739e-17	0	-0.0019653	-2.18678110676845	PC	0
7	FALSE	QT	0.1	0.1	120000	5000	Random	0	0	Adjusted	UKB.Fst	0	0.00359279	2.29201e-05	0.00330267	420.439	103.479	4.91768e-05	0	-0.00029012	-0.331543757081837	PC	0
7	FALSE	QT	0.1	0.1	120000	5000	Random	0	0	Adjusted	UKB.Fst	1	0.00732763	1.42271e-09	0.00579631	1088.63	201.995	7.39403e-08	0	-0.00153132	-1.71576482420806	PC	0
7	FALSE	QT	0.1	0.1	120000	5000	Random	0.3	0	Adjusted	UKB.Fst	0	0.0818375	8.8736e-95	0.0818067	33.9547	1.60923	9.64962e-95	0	-3.07999999999975e-05	-0.0364103633576747	NoPC	0
7	FALSE	QT	0.1	0.1	120000	5000	Random	0.3	0	Adjusted	UKB.Fst	1	0.0729668	2.54852e-84	0.0729437	31.5271	1.58997	2.71238e-84	0	-2.30999999999981e-05	-0.0270624872563872	NoPC	0
7	FALSE	QT	0.1	0.1	120000	5000	Random	0.3	0	Adjusted	Fst.RandPop.Sim	1	0.0421617	1.36226e-48	0.0421613	555.086	37.4841	1.36367e-48	0	-4.00000000004563e-07	-0.000449281730709572	PC	0
7	FALSE	QT	0.1	0.1	120000	5000	Random	0.3	0	Adjusted	Fst.Sim	1	0.0638308	1.86586e-73	0.0553695	239.455	14.0111	1.09487e-63	0	-0.00846129999999999	-9.76848350157486	PC	0
7	FALSE	QT	0.1	0.1	120000	5000	Random	0.3	0	Adjusted	UKB.Fst	0	0.0459293	7.10335e-53	0.0443181	450.373	29.6303	4.83999e-51	0	-0.0016112	-1.83338125035527	PC	0
7	FALSE	QT	0.1	0.1	120000	5000	Random	0.3	0	Adjusted	UKB.Fst	1	0.0419968	2.09613e-48	0.0254742	215.44	18.8786	8.50995e-30	0	-0.0165226	-18.6085087947257	PC	0
7	FALSE	QT	0.1	0.1	120000	5000	Random	0	0	Adjusted	UKB.Fst	0	0.000755881	0.0519484	0.000930898	1.30413	0.604444	0.0310089	0.1	0.000175017	0.224085815434525	NoPC	0.0204124145231932
7	FALSE	QT	0.1	0.1	120000	5000	Random	0	0	Adjusted	UKB.Fst	1	0.00013476	0.411925	9.27596e-05	1.26251	1.85449	0.496038	0.1	-4.20004e-05	-0.0806967974019278	NoPC	0.0204124145231932
7	FALSE	QT	0.1	0.1	120000	5000	Random	0	0	Adjusted	Fst.RandPop.Sim	1	0.0165106	8.54526e-20	0.0162145	272.944	30.1241	1.82469e-19	0.1	-0.000296100000000001	-0.329463810757577	PC	0.0204124145231932
7	FALSE	QT	0.1	0.1	120000	5000	Random	0	0	Adjusted	Fst.Sim	1	0.0166344	6.11701e-20	0.0138479	401.236	47.9662	7.71585e-17	0.1	-0.0027865	-3.10084458567426	PC	0.0204124145231932
7	FALSE	QT	0.1	0.1	120000	5000	Random	0	0	Adjusted	UKB.Fst	0	0.00928043	9.45751e-12	0.00671613	484.365	83.4626	6.89953e-09	0.1	-0.0025643	-2.86304269818097	PC	0.0204124145231932
7	FALSE	QT	0.1	0.1	120000	5000	Random	0	0	Adjusted	UKB.Fst	1	0.00487107	8.15941e-07	0.000638463	22.2571	12.4768	0.0745043	0.1	-0.004232607	-4.96052258226186	PC	0.0204124145231932
7	FALSE	QT	0.1	0.1	120000	5000	Random	0.3	0	Adjusted	UKB.Fst	0	0.0762779	3.39798e-88	0.0744786	36.5882	1.82477	4.44205e-86	0.1	-0.00179929999999999	-2.11636262433809	NoPC	0.0204124145231932
7	FALSE	QT	0.1	0.1	120000	5000	Random	0.3	0	Adjusted	UKB.Fst	1	0.0822745	2.81204e-95	0.0762981	40.4397	1.9907	3.21758e-88	0.1	-0.00597640000000001	-7.05850785971624	NoPC	0.0204124145231932
7	FALSE	QT	0.1	0.1	120000	5000	Random	0.3	0	Adjusted	Fst.RandPop.Sim	1	0.0337678	4.2645e-39	0.0409099	415.015	28.4722	3.65617e-47	0.1	0.0071421	8.06684173793557	PC	0.0204124145231932
7	FALSE	QT	0.1	0.1	120000	5000	Random	0.3	0	Adjusted	Fst.Sim	1	0.061317	1.51964e-70	0.0609584	328.752	18.2788	3.94881e-70	0.1	-0.000358600000000001	-0.414725521286812	PC	0.0204124145231932
7	FALSE	QT	0.1	0.1	120000	5000	Random	0.3	0	Adjusted	UKB.Fst	0	0.0423474	8.57027e-49	0.0442088	762.26	50.2195	6.5926e-51	0.1	0.0018614	2.11393777814331	PC	0.0204124145231932
7	FALSE	QT	0.1	0.1	120000	5000	Random	0.3	0	Adjusted	UKB.Fst	1	0.0491945	1.37498e-56	0.0460219	552.467	35.6398	5.70582e-53	0.1	-0.0031726	-3.61802168585389	PC	0.0204124145231932
7	FALSE	QT	0.1	0.1	120000	5000	Random	0	0	Adjusted	UKB.Fst	0	0.000529471	0.103832	0.000396566	2.58073	1.83311	0.159239	0.5	-0.000132905	-0.18571822218379	NoPC	0.102062072615966
7	FALSE	QT	0.1	0.1	120000	5000	Random	0	0	Adjusted	UKB.Fst	1	0.00204465	0.00138585	0.00168809	9.13226	3.14197	0.00367057	0.5	-0.00035656	-0.423017284581152	NoPC	0.102062072615966
7	FALSE	QT	0.1	0.1	120000	5000	Random	0	0	Adjusted	Fst.RandPop.Sim	1	0.0124878	2.54721e-15	0.0119154	304.095	39.2368	1.10361e-14	0.5	-0.000572400000000001	-0.636750875999978	PC	0.102062072615966
7	FALSE	QT	0.1	0.1	120000	5000	Random	0	0	Adjusted	Fst.Sim	1	0.0160886	2.47812e-19	0.0129649	199.096	24.6092	7.40766e-16	0.5	-0.0031237	-3.47555870795372	PC	0.102062072615966
7	FALSE	QT	0.1	0.1	120000	5000	Random	0	0	Adjusted	UKB.Fst	0	0.00563093	1.13762e-07	0.00286032	302.771	80.0991	0.000158681	0.5	-0.00277061	-3.14452771011932	PC	0.102062072615966
7	FALSE	QT	0.1	0.1	120000	5000	Random	0	0	Adjusted	UKB.Fst	1	0.00435249	3.14655e-06	0.00196648	190.793	60.902	0.0017416	0.5	-0.00238601	-2.74311377877313	PC	0.102062072615966
7	FALSE	QT	0.1	0.1	120000	5000	Random	0.3	0	Adjusted	UKB.Fst	0	0.0857621	2.03843e-99	0.083394	40.5558	1.90224	1.32385e-96	0.5	-0.0023681	-2.8125429774644	NoPC	0.102062072615966
7	FALSE	QT	0.1	0.1	120000	5000	Random	0.3	0	Adjusted	UKB.Fst	1	0.0742798	7.60693e-86	0.0737816	33.6968	1.68912	2.92707e-85	0.5	-0.000498200000000004	-0.585223688743312	NoPC	0.102062072615966
7	FALSE	QT	0.1	0.1	120000	5000	Random	0.3	0	Adjusted	Fst.RandPop.Sim	1	0.0303365	3.07236e-35	0.0359548	426.988	31.3276	1.4626e-41	0.5	0.0056183	6.32234653317402	PC	0.102062072615966
7	FALSE	QT	0.1	0.1	120000	5000	Random	0.3	0	Adjusted	Fst.Sim	1	0.0525653	1.8133e-60	0.0471853	282.568	17.9878	2.56901e-54	0.5	-0.00538	-6.15129613323195	PC	0.102062072615966
7	FALSE	QT	0.1	0.1	120000	5000	Random	0.3	0	Adjusted	UKB.Fst	0	0.0513881	4.26799e-59	0.052272	1569.9	94.7157	4.15077e-60	0.5	0.0008839	1.01209472401399	PC	0.102062072615966
7	FALSE	QT	0.1	0.1	120000	5000	Random	0.3	0	Adjusted	UKB.Fst	1	0.0431078	1.17451e-49	0.0403236	1396.6	96.5376	1.6873e-46	0.5	-0.0027842	-3.15733558771942	PC	0.102062072615966
7	FALSE	QT	0.1	0.1	120000	5000	Random	0	0	Adjusted	UKB.Fst	0	0.00110573	0.018716	0.000987944	1.36484	0.613967	0.0262617	1	-0.000117786	-0.147109799350701	NoPC	0.204124145231932
7	FALSE	QT	0.1	0.1	120000	5000	Random	0	0	Adjusted	UKB.Fst	1	3.16172e-05	0.691025	3.06357e-05	0.737684	1.88536	0.695615	1	-9.81499999999997e-07	-0.00287517878136021	NoPC	0.204124145231932
7	FALSE	QT	0.1	0.1	120000	5000	Random	0	0	Adjusted	Fst.RandPop.Sim	1	0.0126258	1.77755e-15	0.0112056	68.6874	9.14135	6.75944e-14	1	-0.0014202	-1.5800888917226	PC	0.204124145231932
7	FALSE	QT	0.1	0.1	120000	5000	Random	0	0	Adjusted	Fst.Sim	1	0.0137224	1.06408e-16	0.0106327	219.759	30.0301	2.9188e-13	1	-0.0030897	-3.43823005712868	PC	0.204124145231932
7	FALSE	QT	0.1	0.1	120000	5000	Random	0	0	Adjusted	UKB.Fst	0	0.00676506	6.06072e-09	0.00600469	675.456	123.124	4.31416e-08	1	-0.00076037	-0.852372027374363	PC	0.204124145231932
7	FALSE	QT	0.1	0.1	120000	5000	Random	0	0	Adjusted	UKB.Fst	1	0.00439373	2.81931e-06	0.00142419	210.925	79.1283	0.00770967	1	-0.00296954	-3.4368929573999	PC	0.204124145231932
7	FALSE	QT	0.1	0.1	120000	5000	Random	0.3	0	Adjusted	UKB.Fst	0	0.0830776	3.00778e-96	0.0839134	31.0489	1.45126	3.06579e-97	1	0.000835799999999998	0.991703663896587	NoPC	0.204124145231932
7	FALSE	QT	0.1	0.1	120000	5000	Random	0.3	0	Adjusted	UKB.Fst	1	0.0861349	7.01851e-100	0.0848612	39.8282	1.85023	2.29488e-98	1	-0.0012737	-1.51451505803864	NoPC	0.204124145231932
7	FALSE	QT	0.1	0.1	120000	5000	Random	0.3	0	Adjusted	Fst.RandPop.Sim	1	0.0377814	1.24325e-43	0.0362228	212.352	15.5186	7.15689e-42	1	-0.0015586	-1.7601658743397	PC	0.204124145231932
7	FALSE	QT	0.1	0.1	120000	5000	Random	0.3	0	Adjusted	Fst.Sim	1	0.0601992	2.97706e-69	0.0700843	602.599	31.0953	9.92668e-81	1	0.0098851	11.4769835655212	PC	0.204124145231932
7	FALSE	QT	0.1	0.1	120000	5000	Random	0.3	0	Adjusted	UKB.Fst	0	0.0406172	7.68328e-47	0.0333955	570.458	43.4813	1.10046e-38	1	-0.0072217	-8.15602760088096	PC	0.204124145231932
7	FALSE	QT	0.1	0.1	120000	5000	Random	0.3	0	Adjusted	UKB.Fst	1	0.0435142	3.96861e-50	0.0367686	705.106	51.1304	1.73237e-42	1	-0.0067456	-7.64000223193631	PC	0.204124145231932
7	FALSE	QT	0.1	0.1	120000	10000	Random	0	0	Adjusted	UKB.Fst	0	0.000372471	0.0536326	0.000372409	0.819929	0.424864	0.0536523	0	-6.20000000000004e-08	-0.000159493113935927	NoPC	0
7	FALSE	QT	0.1	0.1	120000	10000	Random	0	0	Adjusted	UKB.Fst	1	0.00135119	0.000236505	0.00128241	1.7597	0.491146	0.000341498	0	-6.87799999999998e-05	-0.1595478378795	NoPC	0
7	FALSE	QT	0.1	0.1	120000	10000	Random	0	0	Adjusted	Fst.RandPop.Sim	1	0.014311	3.77652e-33	0.0105255	61.3883	5.95742	8.94252e-25	0	-0.0037855	-8.37436813111321	PC	0
7	FALSE	QT	0.1	0.1	120000	10000	Random	0	0	Adjusted	Fst.Sim	1	0.015866	1.34616e-36	0.0158659	349.897	27.5807	1.34698e-36	0	-1.00000000002876e-07	-0.000264465632064059	PC	0
7	FALSE	QT	0.1	0.1	120000	10000	Random	0	0	Adjusted	UKB.Fst	0	0.00534092	2.64788e-13	0.00511931	1045.65	145.901	8.21598e-13	0	-0.00022161	-0.491761074093029	PC	0
7	FALSE	QT	0.1	0.1	120000	10000	Random	0	0	Adjusted	UKB.Fst	1	0.00374935	9.16651e-10	0.00342356	487.034	83.1701	4.89427e-09	0	-0.00032579	-0.727483907646066	PC	0
7	FALSE	QT	0.1	0.1	120000	10000	Random	0.3	0	Adjusted	UKB.Fst	0	0.0798751	5.45657e-183	0.0789738	37.0127	1.26419	7.32683e-181	0	-0.000901300000000008	-2.12799638403121	NoPC	0
7	FALSE	QT	0.1	0.1	120000	10000	Random	0.3	0	Adjusted	UKB.Fst	1	0.074404	4.18976e-170	0.0743738	30.0391	1.05989	4.93109e-170	0	-3.01999999999941e-05	-0.0707537829501916	NoPC	0
7	FALSE	QT	0.1	0.1	120000	10000	Random	0.3	0	Adjusted	Fst.RandPop.Sim	1	0.0410851	4.52552e-93	0.0410847	585.744	28.3236	4.53453e-93	0	-3.99999999997625e-07	-0.000863790944180209	PC	0
7	FALSE	QT	0.1	0.1	120000	10000	Random	0.3	0	Adjusted	Fst.Sim	1	0.0584269	1.00946e-132	0.0544539	269.507	11.24	1.40598e-123	0	-0.003973	-9.14389002827066	PC	0
7	FALSE	QT	0.1	0.1	120000	10000	Random	0.3	0	Adjusted	UKB.Fst	0	0.0445926	4.94704e-101	0.0425943	1858.02	88.1686	1.71161e-96	0	-0.0019983	-4.53905939323559	PC	0
7	FALSE	QT	0.1	0.1	120000	10000	Random	0.3	0	Adjusted	UKB.Fst	1	0.0508391	2.7967e-115	0.0499951	1276.15	55.6789	2.38156e-113	0	-0.000843999999999998	-1.93021564500124	PC	0
7	FALSE	QT	0.1	0.1	120000	10000	Random	0	0	Adjusted	UKB.Fst	0	0.000741929	0.00645491	0.00059008	1.02647	0.422522	0.0151419	0.1	-0.000151849	-0.370290182362783	NoPC	0.0288675134594813
7	FALSE	QT	0.1	0.1	120000	10000	Random	0	0	Adjusted	UKB.Fst	1	0.000381494	0.0508273	0.000360743	0.967745	0.509531	0.0575556	0.1	-2.0751e-05	-0.0539905455356533	NoPC	0.0288675134594813
7	FALSE	QT	0.1	0.1	120000	10000	Random	0	0	Adjusted	Fst.RandPop.Sim	1	0.0138305	4.40249e-32	0.0157287	842.288	66.6936	2.75587e-36	0.1	0.0018982	4.20343965100212	PC	0.0288675134594813
7	FALSE	QT	0.1	0.1	120000	10000	Random	0	0	Adjusted	Fst.Sim	1	0.0160018	6.73106e-37	0.0111891	158.497	14.9125	3.03105e-26	0.1	-0.0048127	-10.6535096386879	PC	0.0288675134594813
7	FALSE	QT	0.1	0.1	120000	10000	Random	0	0	Adjusted	UKB.Fst	0	0.00936849	3.24621e-22	0.00404471	212.578	33.3893	2.01688e-10	0.1	-0.00532378	-11.7933034481317	PC	0.0288675134594813
7	FALSE	QT	0.1	0.1	120000	10000	Random	0	0	Adjusted	UKB.Fst	1	0.0054718	1.36081e-13	0.00538277	776.855	105.701	2.14413e-13	0.1	-8.90299999999995e-05	-0.197453621319404	PC	0.0288675134594813
7	FALSE	QT	0.1	0.1	120000	10000	Random	0.3	0	Adjusted	UKB.Fst	0	0.0781019	8.68761e-179	0.0782652	29.9441	1.02782	3.58157e-179	0.1	0.000163299999999991	0.38482687289715	NoPC	0.0288675134594813
7	FALSE	QT	0.1	0.1	120000	10000	Random	0.3	0	Adjusted	UKB.Fst	1	0.0838813	1.87459e-192	0.0814305	40.1947	1.35026	1.19798e-186	0.1	-0.0024508	-5.80554327171492	NoPC	0.0288675134594813
7	FALSE	QT	0.1	0.1	120000	10000	Random	0.3	0	Adjusted	Fst.RandPop.Sim	1	0.0371555	3.55359e-84	0.0375777	446.094	22.5973	3.95818e-85	0.1	0.000422199999999998	0.953171779022654	PC	0.0288675134594813
7	FALSE	QT	0.1	0.1	120000	10000	Random	0.3	0	Adjusted	Fst.Sim	1	0.0600055	2.29413e-136	0.0516529	257.351	11.0365	3.73432e-117	0.1	-0.0083526	-19.2115935064628	PC	0.0288675134594813
7	FALSE	QT	0.1	0.1	120000	10000	Random	0.3	0	Adjusted	UKB.Fst	0	0.0458491	7.00914e-104	0.035625	742.27	38.6563	1.00501e-80	0.1	-0.0102241	-23.1565056484398	PC	0.0288675134594813
7	FALSE	QT	0.1	0.1	120000	10000	Random	0.3	0	Adjusted	UKB.Fst	1	0.0447575	2.13436e-101	0.0436129	525.415	24.6278	8.52066e-99	0.1	-0.0011446	-2.60120556278586	PC	0.0288675134594813
7	FALSE	QT	0.1	0.1	120000	10000	Random	0	0	Adjusted	UKB.Fst	0	0.00164543	4.96769e-05	0.00138701	1.64384	0.441168	0.00019554	0.5	-0.00025842	-0.595081124221733	NoPC	0.144337567297406
7	FALSE	QT	0.1	0.1	120000	10000	Random	0	0	Adjusted	UKB.Fst	1	0.00109007	0.00096073	0.00103646	4.12849	1.28197	0.00128406	0.5	-5.36100000000002e-05	-0.125983965089701	NoPC	0.144337567297406
7	FALSE	QT	0.1	0.1	120000	10000	Random	0	0	Adjusted	Fst.RandPop.Sim	1	0.00996336	1.57171e-23	0.0109117	321.024	30.5929	1.25841e-25	0.5	0.000948340000000001	2.09655025560814	PC	0.144337567297406
7	FALSE	QT	0.1	0.1	120000	10000	Random	0	0	Adjusted	Fst.Sim	1	0.0144769	1.60879e-33	0.0103302	253.682	24.8513	2.40346e-24	0.5	-0.0041467	-9.17433754061656	PC	0.144337567297406
7	FALSE	QT	0.1	0.1	120000	10000	Random	0	0	Adjusted	UKB.Fst	0	0.00454426	1.55984e-11	0.00515058	520.849	72.4561	7.02094e-13	0.5	0.000606320000000001	1.34668479141741	PC	0.144337567297406
7	FALSE	QT	0.1	0.1	120000	10000	Random	0	0	Adjusted	UKB.Fst	1	0.00408257	1.66091e-10	0.00490157	1130.42	161.219	2.50711e-12	0.5	0.000819	1.82117271076163	PC	0.144337567297406
7	FALSE	QT	0.1	0.1	120000	10000	Random	0.3	0	Adjusted	UKB.Fst	0	0.0804126	3.05656e-184	0.0809397	32.8442	1.10697	1.73505e-185	0.5	0.000527100000000003	1.24592093073372	NoPC	0.144337567297406
7	FALSE	QT	0.1	0.1	120000	10000	Random	0.3	0	Adjusted	UKB.Fst	1	0.0754836	1.26596e-172	0.0757555	31.9352	1.11569	2.9064e-173	0.5	0.000271900000000005	0.639064598825343	NoPC	0.144337567297406
7	FALSE	QT	0.1	0.1	120000	10000	Random	0.3	0	Adjusted	Fst.RandPop.Sim	1	0.0352606	6.65915e-80	0.0402608	538.32	26.3081	3.3997e-91	0.5	0.0050002	11.2919782024083	PC	0.144337567297406
7	FALSE	QT	0.1	0.1	120000	10000	Random	0.3	0	Adjusted	Fst.Sim	1	0.0656461	1.96047e-149	0.0626644	521.258	20.1771	1.6219e-142	0.5	-0.0029817	-6.91766387288803	PC	0.144337567297406
7	FALSE	QT	0.1	0.1	120000	10000	Random	0.3	0	Adjusted	UKB.Fst	0	0.0433184	3.97496e-98	0.0355633	330.067	17.2048	1.3842e-80	0.5	-0.0077551	-17.5418660821932	PC	0.144337567297406
7	FALSE	QT	0.1	0.1	120000	10000	Random	0.3	0	Adjusted	UKB.Fst	1	0.0420183	3.54272e-95	0.0355281	675.477	35.2276	1.66241e-80	0.5	-0.0064902	-14.6714013135728	PC	0.144337567297406
7	FALSE	QT	0.1	0.1	120000	10000	Random	0	0	Adjusted	UKB.Fst	0	0.00107532	0.00103987	0.000985789	4.08739	1.30138	0.00168975	1	-8.95310000000001e-05	-0.210843406020197	NoPC	0.288675134594813
7	FALSE	QT	0.1	0.1	120000	10000	Random	0	0	Adjusted	UKB.Fst	1	0.000333431	0.0678742	0.000177957	0.554001	0.415317	0.182259	1	-0.000155474	-0.428984259291152	NoPC	0.288675134594813
7	FALSE	QT	0.1	0.1	120000	10000	Random	0	0	Adjusted	Fst.RandPop.Sim	1	0.0126328	1.95464e-29	0.011634	700.317	64.6069	3.16379e-27	1	-0.000998799999999999	-2.20914086703165	PC	0.288675134594813
7	FALSE	QT	0.1	0.1	120000	10000	Random	0	0	Adjusted	Fst.Sim	1	0.0133665	4.62123e-31	0.0110733	110.759	10.4759	5.46667e-26	1	-0.0022932	-5.07296527411872	PC	0.288675134594813
7	FALSE	QT	0.1	0.1	120000	10000	Random	0	0	Adjusted	UKB.Fst	0	0.00580956	2.41946e-14	0.00360932	432.405	71.9092	1.88249e-09	1	-0.00220024	-4.89101423137676	PC	0.288675134594813
7	FALSE	QT	0.1	0.1	120000	10000	Random	0	0	Adjusted	UKB.Fst	1	0.00370732	1.13759e-09	0.00170552	54.4779	13.1921	3.66354e-05	1	-0.0020018	-4.5079151719713	PC	0.288675134594813
7	FALSE	QT	0.1	0.1	120000	10000	Random	0.3	0	Adjusted	UKB.Fst	0	0.0837946	2.88136e-192	0.0841809	32.825	1.08285	3.49217e-193	1	0.000386300000000006	0.916502145708989	NoPC	0.288675134594813
7	FALSE	QT	0.1	0.1	120000	10000	Random	0.3	0	Adjusted	UKB.Fst	1	0.0852994	7.71457e-196	0.0853476	36.7203	1.20228	5.92439e-196	1	4.81999999999982e-05	0.114668083863876	NoPC	0.288675134594813
7	FALSE	QT	0.1	0.1	120000	10000	Random	0.3	0	Adjusted	Fst.RandPop.Sim	1	0.0337323	1.80411e-76	0.0277252	171.843	10.1854	5.40633e-63	1	-0.0060071	-13.4766395375461	PC	0.288675134594813
7	FALSE	QT	0.1	0.1	120000	10000	Random	0.3	0	Adjusted	Fst.Sim	1	0.0537674	5.29973e-122	0.0444291	198.921	9.23309	1.13804e-100	1	-0.0093383	-21.3319037823733	PC	0.288675134594813
7	FALSE	QT	0.1	0.1	120000	10000	Random	0.3	0	Adjusted	UKB.Fst	0	0.0483515	1.35346e-109	0.0330471	335.805	18.1809	6.27314e-75	1	-0.0153044	-34.6660395547497	PC	0.288675134594813
7	FALSE	QT	0.1	0.1	120000	10000	Random	0.3	0	Adjusted	UKB.Fst	1	0.043022	1.8308e-97	0.0393309	717.655	35.4999	4.23616e-89	1	-0.0036911	-8.36433145131683	PC	0.288675134594813
7	FALSE	QT	0.1	0.1	250000	5000	Random	0	0	Adjusted	UKB.Fst	0	0.000132453	0.415909	0.000109868	0.863049	1.16472	0.458732	0	-2.2585e-05	-0.0425607181719156	NoPC	0
7	FALSE	QT	0.1	0.1	250000	5000	Random	0	0	Adjusted	UKB.Fst	1	0.000237928	0.275541	0.000191718	1.14619	1.17093	0.327689	0	-4.621e-05	-0.0752756328244277	NoPC	0
7	FALSE	QT	0.1	0.1	250000	5000	Random	0	0	Adjusted	Fst.RandPop.Sim	1	0.0245646	8.85213e-29	0.0245645	264.96	23.6551	8.85455e-29	0	-9.99999999994061e-08	-0.000118711430122431	PC	0
7	FALSE	QT	0.1	0.1	250000	5000	Random	0	0	Adjusted	Fst.Sim	1	0.0321081	3.04018e-37	0.0298482	249.014	20.1113	1.05274e-34	0	-0.0022599	-2.53942182708689	PC	0
7	FALSE	QT	0.1	0.1	250000	5000	Random	0	0	Adjusted	UKB.Fst	0	0.0160094	3.06049e-19	0.0154803	866.91	97.9477	1.18707e-18	0	-0.000529099999999999	-0.588685364698232	PC	0
7	FALSE	QT	0.1	0.1	250000	5000	Random	0	0	Adjusted	UKB.Fst	1	0.0150293	3.76893e-18	0.0112343	660.392	87.7756	6.28021e-14	0	-0.003795	-4.22175609466865	PC	0
7	FALSE	QT	0.1	0.1	250000	5000	Random	0.3	0	Adjusted	UKB.Fst	0	0.0998648	2.44131e-116	0.0993287	29.7911	1.26905	1.08367e-115	0	-0.000536099999999998	-0.647274120585024	NoPC	0
7	FALSE	QT	0.1	0.1	250000	5000	Random	0.3	0	Adjusted	UKB.Fst	1	0.0789077	2.5879e-91	0.0710002	32.7259	1.67461	5.14875e-82	0	-0.0079075	-9.29875431437711	NoPC	0
7	FALSE	QT	0.1	0.1	250000	5000	Random	0.3	0	Adjusted	Fst.RandPop.Sim	1	0.0568103	2.48045e-65	0.0567552	173.567	10.0247	2.87044e-65	0	-5.51000000000024e-05	-0.0634179962513173	PC	0
7	FALSE	QT	0.1	0.1	250000	5000	Random	0.3	0	Adjusted	Fst.Sim	1	0.101674	3.22562e-118	0.101674	385.032	16.213	3.22994e-118	0	0	-0.000581251647233216	PC	0
7	FALSE	QT	0.1	0.1	250000	5000	Random	0.3	0	Adjusted	UKB.Fst	0	0.0651829	5.20948e-75	0.0622319	1534.82	84.4107	1.37155e-71	0	-0.002951	-3.42041726943441	PC	0
7	FALSE	QT	0.1	0.1	250000	5000	Random	0.3	0	Adjusted	UKB.Fst	1	0.0709163	1.10036e-81	0.0698048	1028.97	53.2164	2.18112e-80	0	-0.0011115	-1.2971447654338	PC	0
7	FALSE	QT	0.1	0.1	250000	5000	Random	0	0	Adjusted	UKB.Fst	0	0.000365782	0.176411	0.000281043	1.39254	1.17503	0.23603	0.1	-8.4739e-05	-0.12644154458026	NoPC	0.014142135623731
7	FALSE	QT	0.1	0.1	250000	5000	Random	0	0	Adjusted	UKB.Fst	1	0.000145223	0.394341	0.000116811	0.926861	1.21321	0.444919	0.1	-2.8412e-05	-0.0524090190090075	NoPC	0.014142135623731
7	FALSE	QT	0.1	0.1	250000	5000	Random	0	0	Adjusted	Fst.RandPop.Sim	1	0.0304006	2.60352e-35	0.0298051	360.958	29.1798	1.21329e-34	0.1	-0.000595499999999999	-0.668403699900608	PC	0.014142135623731
7	FALSE	QT	0.1	0.1	250000	5000	Random	0	0	Adjusted	Fst.Sim	1	0.0265639	5.06414e-31	0.0270012	275.635	23.4398	1.6401e-31	0.1	0.000437299999999998	0.489635374793622	PC	0.014142135623731
7	FALSE	QT	0.1	0.1	250000	5000	Random	0	0	Adjusted	UKB.Fst	0	0.0111953	6.98108e-14	0.00950989	593.134	85.7693	5.24968e-12	0.1	-0.00168541	-1.87621021646443	PC	0.014142135623731
7	FALSE	QT	0.1	0.1	250000	5000	Random	0	0	Adjusted	UKB.Fst	1	0.0108323	1.76948e-13	0.0093979	207.019	30.1152	6.99675e-12	0.1	-0.0014344	-1.59705069819062	PC	0.014142135623731
7	FALSE	QT	0.1	0.1	250000	5000	Random	0.3	0	Adjusted	UKB.Fst	0	0.0903116	7.68759e-105	0.0888515	30.8647	1.39834	4.25838e-103	0.1	-0.00146010000000001	-1.74345420027568	NoPC	0.014142135623731
7	FALSE	QT	0.1	0.1	250000	5000	Random	0.3	0	Adjusted	UKB.Fst	1	0.069144	7.92479e-80	0.0663207	27.0931	1.43821	1.56143e-76	0.1	-0.0028233	-3.29453475665842	NoPC	0.014142135623731
7	FALSE	QT	0.1	0.1	250000	5000	Random	0.3	0	Adjusted	Fst.RandPop.Sim	1	0.0607903	6.57745e-70	0.0700736	558.478	28.8267	1.09883e-80	0.1	0.0092833	10.777127047464	PC	0.014142135623731
7	FALSE	QT	0.1	0.1	250000	5000	Random	0.3	0	Adjusted	Fst.Sim	1	0.0954568	9.73024e-111	0.0983429	353.512	15.1638	3.33072e-114	0.1	0.0028861	3.46558542757002	PC	0.014142135623731
7	FALSE	QT	0.1	0.1	250000	5000	Random	0.3	0	Adjusted	UKB.Fst	0	0.0638184	2.06054e-73	0.0588455	721.298	40.8724	1.15581e-67	0.1	-0.0049729	-5.74890539800187	PC	0.014142135623731
7	FALSE	QT	0.1	0.1	250000	5000	Random	0.3	0	Adjusted	UKB.Fst	1	0.0719024	8.04889e-83	0.079771	1324.03	63.7184	4.69492e-92	0.1	0.00786859999999999	9.23410779573489	PC	0.014142135623731
7	FALSE	QT	0.1	0.1	250000	5000	Random	0	0	Adjusted	UKB.Fst	0	0.00114329	0.0168246	0.00126128	3.04459	1.2121	0.0120417	0.5	0.00011799	0.14525694455049	NoPC	0.0707106781186548
7	FALSE	QT	0.1	0.1	250000	5000	Random	0	0	Adjusted	UKB.Fst	1	0.000106923	0.464861	2.54276e-05	-0.818994	2.2978	0.721537	0.5	-8.14954e-05	-0.190935494248939	NoPC	0.0707106781186548
7	FALSE	QT	0.1	0.1	250000	5000	Random	0	0	Adjusted	Fst.RandPop.Sim	1	0.0268855	2.27161e-31	0.0207799	141.623	13.7751	1.5033e-24	0.5	-0.0061056	-6.82071188561093	PC	0.0707106781186548
7	FALSE	QT	0.1	0.1	250000	5000	Random	0	0	Adjusted	Fst.Sim	1	0.0272693	8.21292e-32	0.0296435	249.386	20.2128	1.78708e-34	0.5	0.0023742	2.66235359802925	PC	0.0707106781186548
7	FALSE	QT	0.1	0.1	250000	5000	Random	0	0	Adjusted	UKB.Fst	0	0.0113063	5.25238e-14	0.00848983	136.369	20.8813	7.19687e-11	0.5	-0.00281647	-3.13678751896148	PC	0.0707106781186548
7	FALSE	QT	0.1	0.1	250000	5000	Random	0	0	Adjusted	UKB.Fst	1	0.011944	1.02548e-14	0.0122784	1569.71	199.483	4.35463e-15	0.5	0.0003344	0.371975934517998	PC	0.0707106781186548
7	FALSE	QT	0.1	0.1	250000	5000	Random	0.3	0	Adjusted	UKB.Fst	0	0.0908953	1.54215e-105	0.0888774	31.4263	1.42356	3.96661e-103	0.5	-0.0020179	-2.41029288421645	NoPC	0.0707106781186548
7	FALSE	QT	0.1	0.1	250000	5000	Random	0.3	0	Adjusted	UKB.Fst	1	0.0873827	2.40131e-101	0.0854177	29.8286	1.38089	5.23249e-99	0.5	-0.00196499999999999	-2.3382601775714	NoPC	0.0707106781186548
7	FALSE	QT	0.1	0.1	250000	5000	Random	0.3	0	Adjusted	Fst.RandPop.Sim	1	0.0743117	1.22019e-85	0.0847289	450.255	20.9681	6.51497e-98	0.5	0.0104172	12.2725150412115	PC	0.0707106781186548
7	FALSE	QT	0.1	0.1	250000	5000	Random	0.3	0	Adjusted	Fst.Sim	1	0.106807	1.9733e-124	0.102793	373.122	15.616	1.43545e-119	0.5	-0.004014	-4.86179495374201	PC	0.0707106781186548
7	FALSE	QT	0.1	0.1	250000	5000	Random	0.3	0	Adjusted	UKB.Fst	0	0.0618842	3.57654e-71	0.0512703	331.211	20.1876	5.82184e-59	0.5	-0.0106139	-12.2115971791188	PC	0.0707106781186548
7	FALSE	QT	0.1	0.1	250000	5000	Random	0.3	0	Adjusted	UKB.Fst	1	0.0722733	2.96603e-83	0.0741088	983.923	49.2774	2.10948e-85	0.5	0.0018355	2.14800012721194	PC	0.0707106781186548
7	FALSE	QT	0.1	0.1	250000	5000	Random	0	0	Adjusted	UKB.Fst	0	4.82191e-05	0.623533	7.26488e-05	-2.24916	3.7328	0.546843	1	2.44297e-05	0.0569967859296689	NoPC	0.14142135623731
7	FALSE	QT	0.1	0.1	250000	5000	Random	0	0	Adjusted	UKB.Fst	1	0.00116933	0.0156125	0.00101595	2.45326	1.08826	0.0242203	1	-0.00015338	-0.190707066761657	NoPC	0.14142135623731
7	FALSE	QT	0.1	0.1	250000	5000	Random	0	0	Adjusted	Fst.RandPop.Sim	1	0.0370148	9.13299e-43	0.0342778	331.573	24.9343	1.11657e-39	1	-0.002737	-3.08727297292271	PC	0.14142135623731
7	FALSE	QT	0.1	0.1	250000	5000	Random	0	0	Adjusted	Fst.Sim	1	0.0223197	2.8157e-26	0.0175218	411.791	43.6821	6.2897e-21	1	-0.0047979	-5.34904355054542	PC	0.14142135623731
7	FALSE	QT	0.1	0.1	250000	5000	Random	0	0	Adjusted	UKB.Fst	0	0.0145616	1.24895e-17	0.00777336	745.746	119.369	4.5187e-10	1	-0.00678824	-7.55846845680227	PC	0.14142135623731
7	FALSE	QT	0.1	0.1	250000	5000	Random	0	0	Adjusted	UKB.Fst	1	0.00829986	1.16738e-10	0.0086923	764.425	115.657	4.25992e-11	1	0.000392440000000001	0.43781080527773	PC	0.14142135623731
7	FALSE	QT	0.1	0.1	250000	5000	Random	0.3	0	Adjusted	UKB.Fst	0	0.0835012	9.45625e-97	0.0811133	29.9514	1.42609	6.39117e-94	1	-0.0023879	-2.8298614242201	NoPC	0.14142135623731
7	FALSE	QT	0.1	0.1	250000	5000	Random	0.3	0	Adjusted	UKB.Fst	1	0.0833771	1.32722e-96	0.0832872	27.0892	1.27136	1.69686e-96	1	-8.989999999999e-05	-0.106703094695703	NoPC	0.14142135623731
7	FALSE	QT	0.1	0.1	250000	5000	Random	0.3	0	Adjusted	Fst.RandPop.Sim	1	0.0653398	3.42479e-75	0.0696723	626.429	32.4309	3.11404e-80	1	0.0043325	5.04130975993493	PC	0.14142135623731
7	FALSE	QT	0.1	0.1	250000	5000	Random	0.3	0	Adjusted	Fst.Sim	1	0.0983792	3.01256e-114	0.105781	996.112	41.0281	3.47403e-123	1	0.0074018	8.93810214086638	PC	0.14142135623731
7	FALSE	QT	0.1	0.1	250000	5000	Random	0.3	0	Adjusted	UKB.Fst	0	0.0724556	1.74817e-83	0.0759583	469.798	23.215	1.37526e-87	1	0.00350270000000001	4.10419885158072	PC	0.14142135623731
7	FALSE	QT	0.1	0.1	250000	5000	Random	0.3	0	Adjusted	UKB.Fst	1	0.0762815	5.73862e-88	0.107767	5342.83	217.804	1.42884e-125	1	0.0314855	37.603823867908	PC	0.14142135623731
7	FALSE	QT	0.1	0.1	250000	10000	Random	0	0	Adjusted	UKB.Fst	0	0.00117912	0.000594201	0.00108942	5.43605	1.64632	0.000963529	0	-8.97000000000001e-05	-0.209931412093723	NoPC	0
7	FALSE	QT	0.1	0.1	250000	10000	Random	0	0	Adjusted	UKB.Fst	1	0.000284188	0.0918704	0.0002798	1.42113	0.8496	0.0944167	0	-4.38799999999997e-06	-0.0118732098612973	NoPC	0
7	FALSE	QT	0.1	0.1	250000	10000	Random	0	0	Adjusted	Fst.RandPop.Sim	1	0.0334596	7.40826e-76	0.0334595	383.526	20.6318	7.41202e-76	0	-9.99999999959367e-08	-0.000220366590497179	PC	0
7	FALSE	QT	0.1	0.1	250000	10000	Random	0	0	Adjusted	Fst.Sim	1	0.0303096	8.65812e-69	0.0303095	225.687	12.7762	8.66204e-69	0	-9.99999999994061e-08	-0.000196584142187817	PC	0
7	FALSE	QT	0.1	0.1	250000	10000	Random	0	0	Adjusted	UKB.Fst	0	0.0101982	4.73169e-24	0.00664036	380.451	46.5744	3.49504e-16	0	-0.00355784	-7.86843586674011	PC	0
7	FALSE	QT	0.1	0.1	250000	10000	Random	0	0	Adjusted	UKB.Fst	1	0.00984195	2.90135e-23	0.00970944	1242.31	125.576	5.69563e-23	0	-0.000132510000000001	-0.292941646444561	PC	0
7	FALSE	QT	0.1	0.1	250000	10000	Random	0.3	0	Adjusted	UKB.Fst	0	0.090145	2.21111e-207	0.0881476	31.7462	1.02121	1.28787e-202	0	-0.0019974	-4.76526167800924	NoPC	0
7	FALSE	QT	0.1	0.1	250000	10000	Random	0.3	0	Adjusted	UKB.Fst	1	0.0840812	6.02196e-193	0.0840375	26.0184	0.859107	7.64524e-193	0	-4.36999999999937e-05	-0.103653256922343	NoPC	0
7	FALSE	QT	0.1	0.1	250000	10000	Random	0.3	0	Adjusted	Fst.RandPop.Sim	1	0.0586758	2.77464e-133	0.0554346	287.628	11.8836	8.07191e-126	0	-0.0032412	-7.46376966807095	PC	0
7	FALSE	QT	0.1	0.1	250000	10000	Random	0.3	0	Adjusted	Fst.Sim	1	0.107274	2.37032e-248	0.107273	357.745	10.329	2.376e-248	0	-1.000000000001e-06	-0.00103945534004879	PC	0
7	FALSE	QT	0.1	0.1	250000	10000	Random	0.3	0	Adjusted	UKB.Fst	0	0.0667234	6.34859e-152	0.061284	704.389	27.5929	2.62502e-139	0	-0.0054394	-12.6164553359486	PC	0
7	FALSE	QT	0.1	0.1	250000	10000	Random	0.3	0	Adjusted	UKB.Fst	1	0.0626606	1.70931e-142	0.0620102	554.82	21.5979	5.48107e-141	0	-0.000650399999999995	-1.50604451518808	PC	0
7	FALSE	QT	0.1	0.1	250000	10000	Random	0	0	Adjusted	UKB.Fst	0	0.000699573	0.00817366	0.000763156	2.2559	0.816458	0.00573722	0.1	6.3583e-05	0.15371506468917	NoPC	0.02
7	FALSE	QT	0.1	0.1	250000	10000	Random	0	0	Adjusted	UKB.Fst	1	0.00085799	0.00339928	0.000824593	2.41919	0.842282	0.00408505	0.1	-3.3397e-05	-0.0798104374979958	NoPC	0.02
7	FALSE	QT	0.1	0.1	250000	10000	Random	0	0	Adjusted	Fst.RandPop.Sim	1	0.0270959	1.40074e-61	0.0262393	438.294	26.7256	1.15024e-59	0.1	-0.000856599999999999	-1.91443093558141	PC	0.02
7	FALSE	QT	0.1	0.1	250000	10000	Random	0	0	Adjusted	Fst.Sim	1	0.0277677	4.28197e-63	0.0252814	147.979	9.19619	1.54447e-57	0.1	-0.0024863	-5.55713585667362	PC	0.02
7	FALSE	QT	0.1	0.1	250000	10000	Random	0	0	Adjusted	UKB.Fst	0	0.0117715	1.58083e-27	0.0103124	1145.83	112.358	2.65974e-24	0.1	-0.0014591	-3.22595401562976	PC	0.02
7	FALSE	QT	0.1	0.1	250000	10000	Random	0	0	Adjusted	UKB.Fst	1	0.00916065	9.35037e-22	0.0122923	642.169	57.6183	1.11457e-28	0.1	0.00313165	6.92372144720124	PC	0.02
7	FALSE	QT	0.1	0.1	250000	10000	Random	0.3	0	Adjusted	UKB.Fst	0	0.0758633	1.62059e-173	0.0748453	27.6175	0.971173	4.00443e-171	0.1	-0.00101799999999999	-2.39286755159461	NoPC	0.02
7	FALSE	QT	0.1	0.1	250000	10000	Random	0.3	0	Adjusted	UKB.Fst	1	0.0844835	6.98389e-194	0.0844887	26.3786	0.868503	6.78902e-194	0.1	5.19999999999687e-06	0.0122903023023468	NoPC	0.02
7	FALSE	QT	0.1	0.1	250000	10000	Random	0.3	0	Adjusted	Fst.RandPop.Sim	1	0.0611868	4.54569e-139	0.0588494	305.175	12.2157	1.13733e-133	0.1	-0.0023374	-5.39828667988033	PC	0.02
7	FALSE	QT	0.1	0.1	250000	10000	Random	0.3	0	Adjusted	Fst.Sim	1	0.0983984	6.95085e-227	0.0949929	298.612	9.2248	1.05573e-218	0.1	-0.00340549999999999	-8.1815149463022	PC	0.02
7	FALSE	QT	0.1	0.1	250000	10000	Random	0.3	0	Adjusted	UKB.Fst	0	0.065902	5.33721e-150	0.0652137	868.168	32.9006	2.12011e-148	0.1	-0.000688300000000003	-1.59904410342759	PC	0.02
7	FALSE	QT	0.1	0.1	250000	10000	Random	0.3	0	Adjusted	UKB.Fst	1	0.0646522	4.26221e-147	0.0654902	857.413	32.4195	4.83137e-149	0.1	0.000837999999999992	1.94556454542575	PC	0.02
7	FALSE	QT	0.1	0.1	250000	10000	Random	0	0	Adjusted	UKB.Fst	0	0.00201918	6.96388e-06	0.00180347	3.68487	0.867087	2.15985e-05	0.5	-0.00021571	-0.491572311918858	NoPC	0.1
7	FALSE	QT	0.1	0.1	250000	10000	Random	0	0	Adjusted	UKB.Fst	1	0.00185986	1.60581e-05	0.00187956	3.48401	0.803026	1.44799e-05	0.5	1.96999999999999e-05	0.0449285955281642	NoPC	0.1
7	FALSE	QT	0.1	0.1	250000	10000	Random	0	0	Adjusted	Fst.RandPop.Sim	1	0.0279762	1.50533e-63	0.0316924	329.063	18.2063	7.04985e-72	0.5	0.0037162	8.32945184026769	PC	0.1
7	FALSE	QT	0.1	0.1	250000	10000	Random	0	0	Adjusted	Fst.Sim	1	0.0294323	8.02267e-67	0.0252641	268.019	16.662	1.68858e-57	0.5	-0.0041682	-9.3232027125212	PC	0.1
7	FALSE	QT	0.1	0.1	250000	10000	Random	0	0	Adjusted	UKB.Fst	0	0.00932138	4.12599e-22	0.0105089	725.406	70.4565	9.78073e-25	0.5	0.00118752	2.6251569008143	PC	0.1
7	FALSE	QT	0.1	0.1	250000	10000	Random	0	0	Adjusted	UKB.Fst	1	0.0134641	2.84937e-31	0.0145453	1555.65	128.169	1.15197e-33	0.5	0.0010812	2.39330767827031	PC	0.1
7	FALSE	QT	0.1	0.1	250000	10000	Random	0.3	0	Adjusted	UKB.Fst	0	0.0836973	5.11973e-192	0.0823574	29.8507	0.996614	7.66741e-189	0.5	-0.00133990000000001	-3.17540162881525	NoPC	0.1
7	FALSE	QT	0.1	0.1	250000	10000	Random	0.3	0	Adjusted	UKB.Fst	1	0.079515	4.03086e-182	0.078742	27.3159	0.934524	2.68854e-180	0.5	-0.000772999999999996	-1.82411878779797	NoPC	0.1
7	FALSE	QT	0.1	0.1	250000	10000	Random	0.3	0	Adjusted	Fst.RandPop.Sim	1	0.0600899	1.55806e-136	0.0598361	379.465	15.0558	6.00887e-136	0.5	-0.000253799999999998	-0.586208630200417	PC	0.1
7	FALSE	QT	0.1	0.1	250000	10000	Random	0.3	0	Adjusted	Fst.Sim	1	0.100066	6.68646e-231	0.0964647	360.01	11.0274	3.10025e-222	0.5	-0.0036013	-8.6662004652737	PC	0.1
7	FALSE	QT	0.1	0.1	250000	10000	Random	0.3	0	Adjusted	UKB.Fst	0	0.0784211	2.76875e-179	0.0757332	678.971	23.7421	5.7914e-173	0.5	-0.00268789999999999	-6.32049981822229	PC	0.1
7	FALSE	QT	0.1	0.1	250000	10000	Random	0.3	0	Adjusted	UKB.Fst	1	0.0722418	8.82265e-165	0.0770494	947.07	32.8095	4.67795e-176	0.5	0.00480760000000001	11.2755434752706	PC	0.1
7	FALSE	QT	0.1	0.1	250000	10000	Random	0	0	Adjusted	UKB.Fst	0	0.000409964	0.0429075	0.000405845	1.69093	0.83931	0.0439663	1	-4.11900000000002e-06	-0.0105867077897128	NoPC	0.2
7	FALSE	QT	0.1	0.1	250000	10000	Random	0	0	Adjusted	UKB.Fst	1	0.00159937	6.33118e-05	0.00181959	3.53115	0.827178	1.98241e-05	1	0.00022022	0.504291181223926	NoPC	0.2
7	FALSE	QT	0.1	0.1	250000	10000	Random	0	0	Adjusted	Fst.RandPop.Sim	1	0.0259411	5.26217e-59	0.0268494	300.519	18.1086	4.91457e-61	1	0.000908299999999997	2.02967934906017	PC	0.2
7	FALSE	QT	0.1	0.1	250000	10000	Random	0	0	Adjusted	Fst.Sim	1	0.0272209	7.16146e-62	0.0286147	203.128	11.8452	5.44345e-65	1	0.0013938	3.11912733240766	PC	0.2
7	FALSE	QT	0.1	0.1	250000	10000	Random	0	0	Adjusted	UKB.Fst	0	0.0131068	1.74701e-30	0.00714004	189.73	22.3934	2.73845e-17	1	-0.00596676	-13.1952094248495	PC	0.2
7	FALSE	QT	0.1	0.1	250000	10000	Random	0	0	Adjusted	UKB.Fst	1	0.00988102	2.3781e-23	0.0109912	739.199	70.1828	8.35101e-26	1	0.00111018	2.45449110917791	PC	0.2
7	FALSE	QT	0.1	0.1	250000	10000	Random	0.3	0	Adjusted	UKB.Fst	0	0.0828247	5.74122e-190	0.0796923	32.3004	1.09782	1.47438e-182	1	-0.00313240000000001	-7.40960524195347	NoPC	0.2
7	FALSE	QT	0.1	0.1	250000	10000	Random	0.3	0	Adjusted	UKB.Fst	1	0.0833174	3.90083e-191	0.0791683	35.1996	1.20065	2.54603e-181	1	-0.0041491	-9.81470649269448	NoPC	0.2
7	FALSE	QT	0.1	0.1	250000	10000	Random	0.3	0	Adjusted	Fst.RandPop.Sim	1	0.0554021	9.5841e-126	0.051785	289.915	12.4169	1.91118e-117	1	-0.00361710000000001	-8.29975025551231	PC	0.2
7	FALSE	QT	0.1	0.1	250000	10000	Random	0.3	0	Adjusted	Fst.Sim	1	0.107869	8.47291e-250	0.105513	401.103	11.6885	4.47132e-244	1	-0.00235600000000001	-5.7224031589177	PC	0.2
7	FALSE	QT	0.1	0.1	250000	10000	Random	0.3	0	Adjusted	UKB.Fst	0	0.0713583	9.89711e-163	0.0650897	501.767	19.0337	3.97651e-148	1	-0.0062686	-14.6039936817448	PC	0.2
7	FALSE	QT	0.1	0.1	250000	10000	Random	0.3	0	Adjusted	UKB.Fst	1	0.0809195	3.40907e-185	0.0829041	1013.34	33.734	6.93485e-190	1	0.00198459999999999	4.69159884711681	PC	0.2
7	FALSE	QT	0.5	0	250000	1000	Random	0	0	Adjusted	UKB.Sim	1	0.179496	3.01933e-44	0.168408	309.934	21.9667	2.32937e-41	0	-0.011088	-2.88732789571701	PC	0
7	FALSE	QT	0.5	0	250000	1000	Random	0	0	Adjusted	UKB.Sim	1	0.211725	7.27887e-53	0.215793	225.534	13.713	5.61805e-54	0.05	0.00406800000000002	1.11247836293291	PC	0.00316227766016838
7	FALSE	QT	0.5	0	250000	1000	Random	0	0	Adjusted	UKB.Sim	1	0.175759	2.86531e-43	0.173541	237.674	16.543	1.08489e-42	0.1	-0.002218	-0.57821409061183	PC	0.00632455532033676
7	FALSE	QT	0.5	0	250000	1000	Random	0	0	Adjusted	UKB.Sim	1	0.226067	8.20355e-57	0.201394	361.438	22.9562	4.59137e-50	0.5	-0.024673	-6.74794046278836	PC	0.0316227766016838
7	FALSE	QT	0.5	0	250000	1000	Random	0	0	Adjusted	UKB.Sim	1	0.168333	2.43662e-41	0.154037	200.41	14.9798	1.1319e-37	1	-0.014296	-3.66702025530348	PC	0.0632455532033676
7	FALSE	QT	0.5	0	250000	5000	Random	0	0	Adjusted	UKB.Sim	1	0.185203	5.31817e-224	0.183692	155.5	4.64372	5.42289e-222	0	-0.00151100000000001	-2.00846857930338	PC	0
7	FALSE	QT	0.5	0	250000	5000	Random	0	0	Adjusted	UKB.Sim	1	0.18948	1.05299e-229	0.177944	166.768	5.07782	2.18105e-214	0.05	-0.011536	-15.3162413749682	PC	0.00707106781186548
7	FALSE	QT	0.5	0	250000	5000	Random	0	0	Adjusted	UKB.Sim	1	0.196177	1.07599e-238	0.198292	148.844	4.23976	1.50441e-241	0.1	0.00211500000000001	2.85444202354827	PC	0.014142135623731
7	FALSE	QT	0.5	0	250000	5000	Random	0	0	Adjusted	UKB.Sim	1	0.174757	3.39811e-210	0.172736	208.844	6.47452	1.51929e-207	0.5	-0.002021	-2.6504032460337	PC	0.0707106781186548
7	FALSE	QT	0.5	0	250000	5000	Random	0	0	Adjusted	UKB.Sim	1	0.162361	4.89073e-194	0.166776	328.256	10.394	9.1604e-200	1	0.004415	5.72745924953406	PC	0.14142135623731
7	FALSE	QT	0.5	0	250000	10000	Random	0	0	Adjusted	UKB.Sim	1	0.181294	0	0.17992	164.158	3.50769	0	0	-0.00137400000000001		PC	0
7	FALSE	QT	0.5	0	250000	10000	Random	0	0	Adjusted	UKB.Sim	1	0.175143	0	0.178465	335.795	7.21076	0	0.05	0.00332200000000002		PC	0.01
7	FALSE	QT	0.5	0	250000	10000	Random	0	0	Adjusted	UKB.Sim	1	0.177724	0	0.175923	158.678	3.43723	0	0.1	-0.001801		PC	0.02
7	FALSE	QT	0.5	0	250000	10000	Random	0	0	Adjusted	UKB.Sim	1	0.184687	0	0.181846	152.242	3.23198	0	0.5	-0.00284099999999998		PC	0.1
7	FALSE	QT	0.5	0	250000	10000	Random	0	0	Adjusted	UKB.Sim	1	0.167677	0	0.167898	223.087	4.9706	0	1	0.000220999999999999		PC	0.2
7	FALSE	QT	0.5	0.1	250000	5000	Random	0	0	Adjusted	UKB.Fst	0	0.00321185	6.09201e-05	0.00289285	4.85201	1.27431	0.000142027	0	-0.000319	-0.36761030609668	NoPC	0
7	FALSE	QT	0.5	0.1	250000	5000	Random	0	0	Adjusted	UKB.Fst	1	0.000779021	0.0484618	0.000625223	2.22557	1.25873	0.0771043	0	-0.000153798	-0.201679057776067	NoPC	0
7	FALSE	QT	0.5	0.1	250000	5000	Random	0	0	Adjusted	Fst.RandPop.Sim	1	0.326488	0	0.326486	625.465	12.7275	0	0	-2.000000000002e-06		PC	0
7	FALSE	QT	0.5	0.1	250000	5000	Random	0	0	Adjusted	Fst.Sim	1	0.309348	0	0.309345	811.552	17.1783	0	0	-3.00000000003076e-06		PC	0
7	FALSE	QT	0.5	0.1	250000	5000	Random	0	0	Adjusted	UKB.Fst	0	0.11583	2.0651e-135	0.115785	2153.54	84.3151	2.34354e-135	0	-4.50000000000034e-05	-0.0549312838498395	PC	0
7	FALSE	QT	0.5	0.1	250000	5000	Random	0	0	Adjusted	UKB.Fst	1	0.129825	1.05228e-152	0.128053	2478.31	91.6227	1.68434e-150	0	-0.001772	-2.20429844634742	PC	0
7	FALSE	QT	0.5	0.1	250000	5000	Random	0.3	0	Adjusted	UKB.Fst	0	0.0440375	7.24069e-51	0.0410082	26.2262	1.79413	2.0337e-47	0	-0.0030293	-3.44850693446043	NoPC	0
7	FALSE	QT	0.5	0.1	250000	5000	Random	0.3	0	Adjusted	UKB.Fst	1	0.040122	2.06652e-46	0.0375041	26.0827	1.86921	1.92817e-43	0	-0.0026179	-2.96990570869306	NoPC	0
7	FALSE	QT	0.5	0.1	250000	5000	Random	0.3	0	Adjusted	Fst.RandPop.Sim	1	0.399505	0	0.399503	634.798	11.0263	0	0	-2.000000000002e-06		PC	0
7	FALSE	QT	0.5	0.1	250000	5000	Random	0.3	0	Adjusted	Fst.Sim	1	0.49357	0	0.493567	692.507	9.93727	0	0	-3.00000000003076e-06		PC	0
7	FALSE	QT	0.5	0.1	250000	5000	Random	0.3	0	Adjusted	UKB.Fst	0	0.20716	1.49461e-253	0.20586	1840.46	51.2138	8.8885e-252	0	-0.00130000000000002	-1.77430059308568	PC	0
7	FALSE	QT	0.5	0.1	250000	5000	Random	0.3	0	Adjusted	UKB.Fst	1	0.212365	1.09121e-260	0.214418	2936.18	79.6243	1.62242e-263	0	0.002053	2.82774504591652	PC	0
7	FALSE	QT	0.5	0.1	250000	5000	Random	0	0	Adjusted	UKB.Fst	0	0.00339087	3.80177e-05	0.00308299	4.72648	1.20246	8.58499e-05	0.1	-0.00030788	-0.35375395430336	NoPC	0.014142135623731
7	FALSE	QT	0.5	0.1	250000	5000	Random	0	0	Adjusted	UKB.Fst	1	0.00296704	0.000116785	0.00270938	5.05609	1.3724	0.000231911	0.1	-0.00025766	-0.297934283503045	NoPC	0.014142135623731
7	FALSE	QT	0.5	0.1	250000	5000	Random	0	0	Adjusted	Fst.RandPop.Sim	1	0.299058	0	0.288243	668.832	14.8917	0	0.1	-0.010815		PC	0.014142135623731
7	FALSE	QT	0.5	0.1	250000	5000	Random	0	0	Adjusted	Fst.Sim	1	0.31593	0	0.306227	694.775	14.8145	0	0.1	-0.00970299999999996		PC	0.014142135623731
7	FALSE	QT	0.5	0.1	250000	5000	Random	0	0	Adjusted	UKB.Fst	0	0.122762	6.48184e-144	0.119276	1382.18	53.2168	1.28472e-139	0.1	-0.003486	-4.29711017854305	PC	0.014142135623731
7	FALSE	QT	0.5	0.1	250000	5000	Random	0	0	Adjusted	UKB.Fst	1	0.125592	2.04442e-147	0.147845	3055.28	103.932	2.39853e-175	0.1	0.022253	27.9306249660437	PC	0.014142135623731
7	FALSE	QT	0.5	0.1	250000	5000	Random	0.3	0	Adjusted	UKB.Fst	0	0.0391878	2.42403e-45	0.0382651	25.0542	1.77703	2.69805e-44	0.1	-0.000922699999999999	-1.04651200332084	NoPC	0.014142135623731
7	FALSE	QT	0.5	0.1	250000	5000	Random	0.3	0	Adjusted	UKB.Fst	1	0.0482156	1.25358e-55	0.048284	18.7006	1.17462	1.04686e-55	0.1	6.84000000000032e-05	0.0782634487029199	NoPC	0.014142135623731
7	FALSE	QT	0.5	0.1	250000	5000	Random	0.3	0	Adjusted	Fst.RandPop.Sim	1	0.388426	0	0.390955	645.118	11.4089	0	0.1	0.002529		PC	0.014142135623731
7	FALSE	QT	0.5	0.1	250000	5000	Random	0.3	0	Adjusted	Fst.Sim	1	0.488886	0	0.487806	681.897	9.89845	0	0.1	-0.00107999999999997		PC	0.014142135623731
7	FALSE	QT	0.5	0.1	250000	5000	Random	0.3	0	Adjusted	UKB.Fst	0	0.210089	1.63894e-257	0.218091	2804.46	75.2402	1.53647e-268	0.1	0.00800200000000001	11.028038969807	PC	0.014142135623731
7	FALSE	QT	0.5	0.1	250000	5000	Random	0.3	0	Adjusted	UKB.Fst	1	0.205634	2.02992e-251	0.226385	5437.44	142.422	4.32115e-280	0.1	0.020751	28.6718795802933	PC	0.014142135623731
7	FALSE	QT	0.5	0.1	250000	5000	Random	0	0	Adjusted	UKB.Fst	0	0.00366703	1.83595e-05	0.00246943	11.0917	3.15394	0.000440674	0.5	-0.0011976	-1.38025657814835	NoPC	0.0707106781186548
7	FALSE	QT	0.5	0.1	250000	5000	Random	0	0	Adjusted	UKB.Fst	1	0.00148769	0.00638865	0.0013716	6.28354	2.39873	0.00883185	0.5	-0.00011609	-0.140642588287631	NoPC	0.0707106781186548
7	FALSE	QT	0.5	0.1	250000	5000	Random	0	0	Adjusted	Fst.RandPop.Sim	1	0.308145	0	0.319313	769.162	15.912	0	0.5	0.011168		PC	0.0707106781186548
7	FALSE	QT	0.5	0.1	250000	5000	Random	0	0	Adjusted	Fst.Sim	1	0.289719	0	0.290186	485.413	10.7547	0	0.5	0.000466999999999995		PC	0.0707106781186548
7	FALSE	QT	0.5	0.1	250000	5000	Random	0	0	Adjusted	UKB.Fst	0	0.114092	2.94464e-133	0.107467	887.212	36.228	3.49945e-125	0.5	-0.00662500000000001	-8.07496758546309	PC	0.0707106781186548
7	FALSE	QT	0.5	0.1	250000	5000	Random	0	0	Adjusted	UKB.Fst	1	0.127407	1.14512e-149	0.159044	4506.05	146.814	1.11658e-189	0.5	0.031637	40.0109611552982	PC	0.0707106781186548
7	FALSE	QT	0.5	0.1	250000	5000	Random	0.3	0	Adjusted	UKB.Fst	0	0.0469555	3.46164e-54	0.0468441	19.8762	1.26846	4.64005e-54	0.5	-0.000111399999999998	-0.127240759840632	NoPC	0.0707106781186548
7	FALSE	QT	0.5	0.1	250000	5000	Random	0.3	0	Adjusted	UKB.Fst	1	0.0463618	1.65057e-53	0.0442615	27.155	1.78523	4.11482e-51	0.5	-0.0021003	-2.3967168947387	NoPC	0.0707106781186548
7	FALSE	QT	0.5	0.1	250000	5000	Random	0.3	0	Adjusted	Fst.RandPop.Sim	1	0.38161	0	0.375588	641.965	11.7282	0	0.5	-0.00602200000000003		PC	0.0707106781186548
7	FALSE	QT	0.5	0.1	250000	5000	Random	0.3	0	Adjusted	Fst.Sim	1	0.482146	0	0.471233	665.863	9.99203	0	0.5	-0.010913		PC	0.0707106781186548
7	FALSE	QT	0.5	0.1	250000	5000	Random	0.3	0	Adjusted	UKB.Fst	0	0.206026	5.91696e-252	0.225694	3292.29	86.4043	3.99639e-279	0.5	0.019668	27.1704307697734	PC	0.0707106781186548
7	FALSE	QT	0.5	0.1	250000	5000	Random	0.3	0	Adjusted	UKB.Fst	1	0.197069	8.38781e-240	0.212115	6345.64	173.286	2.71483e-260	0.5	0.015046	20.4899059446205	PC	0.0707106781186548
7	FALSE	QT	0.5	0.1	250000	5000	Random	0	0	Adjusted	UKB.Fst	0	0.00417442	4.83606e-06	0.00372649	5.27383	1.21986	1.56702e-05	1	-0.00044793	-0.510582859014415	NoPC	0.14142135623731
7	FALSE	QT	0.5	0.1	250000	5000	Random	0	0	Adjusted	UKB.Fst	1	0.00281949	0.000172657	0.0026155	4.7354	1.30815	0.000297598	1	-0.00020399	-0.236445817657111	NoPC	0.14142135623731
7	FALSE	QT	0.5	0.1	250000	5000	Random	0	0	Adjusted	Fst.RandPop.Sim	1	0.289015	0	0.285619	586.505	13.1414	0	1	-0.00339600000000001		PC	0.14142135623731
7	FALSE	QT	0.5	0.1	250000	5000	Random	0	0	Adjusted	Fst.Sim	1	0.317756	0	0.316318	647.417	13.4835	0	1	-0.00143799999999999		PC	0.14142135623731
7	FALSE	QT	0.5	0.1	250000	5000	Random	0	0	Adjusted	UKB.Fst	0	0.138908	4.47441e-164	0.127603	1046.32	38.7606	6.10832e-150	1	-0.011305	-14.1351860036703	PC	0.14142135623731
7	FALSE	QT	0.5	0.1	250000	5000	Random	0	0	Adjusted	UKB.Fst	1	0.110077	2.20936e-128	0.134094	9383.98	337.843	4.91883e-158	1	0.024017	29.6524046737938	PC	0.14142135623731
7	FALSE	QT	0.5	0.1	250000	5000	Random	0.3	0	Adjusted	UKB.Fst	0	0.047552	7.02451e-55	0.0458413	26.7138	1.7241	6.33538e-53	1	-0.0017107	-1.9551566341575	NoPC	0.14142135623731
7	FALSE	QT	0.5	0.1	250000	5000	Random	0.3	0	Adjusted	UKB.Fst	1	0.0422011	8.94349e-49	0.0415082	23.5495	1.60087	5.49219e-48	1	-0.000692899999999996	-0.788238527331451	NoPC	0.14142135623731
7	FALSE	QT	0.5	0.1	250000	5000	Random	0.3	0	Adjusted	Fst.RandPop.Sim	1	0.397179	0	0.389929	656.387	11.632	0	1	-0.00724999999999998		PC	0.14142135623731
7	FALSE	QT	0.5	0.1	250000	5000	Random	0.3	0	Adjusted	Fst.Sim	1	0.505517	0	0.504594	608.117	8.53594	0	1	-0.000923000000000007		PC	0.14142135623731
7	FALSE	QT	0.5	0.1	250000	5000	Random	0.3	0	Adjusted	UKB.Fst	0	0.222352	1.63395e-274	0.225996	2490.33	65.2944	1.32907e-279	1	0.00364400000000001	5.08969090754454	PC	0.14142135623731
7	FALSE	QT	0.5	0.1	250000	5000	Random	0.3	0	Adjusted	UKB.Fst	1	0.222203	2.6295e-274	0.25559	6221.67	150.432	2.08600674235051e-308	1	0.033387	34.1305206907159	PC	0.14142135623731
7	FALSE	QT	0.5	0.1	250000	10000	Random	0	0	Adjusted	UKB.Fst	0	0.00314362	2.02056e-08	0.00293228	7.46183	1.37616	6.02412e-08	0	-0.00021134	-0.474421863159936	NoPC	0
7	FALSE	QT	0.5	0.1	250000	10000	Random	0	0	Adjusted	UKB.Fst	1	0.00210651	4.40505e-06	0.00183771	3.75489	0.875236	1.80233e-05	0	-0.0002688	-0.611883469364494	NoPC	0
7	FALSE	QT	0.5	0.1	250000	10000	Random	0	0	Adjusted	Fst.RandPop.Sim	1	0.293317	0	0.29156	685.041	10.688	0	0	-0.00175700000000001		PC	0
7	FALSE	QT	0.5	0.1	250000	10000	Random	0	0	Adjusted	Fst.Sim	1	0.312368	0	0.312366	752.859	11.1797	0	0	-2.000000000002e-06		PC	0
7	FALSE	QT	0.5	0.1	250000	10000	Random	0	0	Adjusted	UKB.Fst	0	0.120046	1.35559e-279	0.119779	1390.08	37.717	6.17473e-279	0	-0.000267000000000003	-0.658489615675364	PC	0
7	FALSE	QT	0.5	0.1	250000	10000	Random	0	0	Adjusted	UKB.Fst	1	0.107185	4.11553e-248	0.106671	1627.66	47.1451	7.28786e-247	0	-0.000514000000000001	-1.2481742494264	PC	0
7	FALSE	QT	0.5	0.1	250000	10000	Random	0.3	0	Adjusted	UKB.Fst	0	0.0467443	4.40445e-106	0.0456946	25.6215	1.17107	1.09172e-103	0	-0.0010497	-2.39421958235836	NoPC	0
7	FALSE	QT	0.5	0.1	250000	10000	Random	0.3	0	Adjusted	UKB.Fst	1	0.0447728	1.37512e-101	0.0436128	24.2232	1.13451	6.00599e-99	0	-0.00116	-2.64024400618497	NoPC	0
7	FALSE	QT	0.5	0.1	250000	10000	Random	0.3	0	Adjusted	Fst.RandPop.Sim	1	0.388406	0	0.388405	585.575	7.35466	0	0	-9.99999999973245e-07		PC	0
7	FALSE	QT	0.5	0.1	250000	10000	Random	0.3	0	Adjusted	Fst.Sim	1	0.49867	0	0.498667	623.854	6.26052	0	0	-2.99999999997524e-06		PC	0
7	FALSE	QT	0.5	0.1	250000	10000	Random	0.3	0	Adjusted	UKB.Fst	0	0.217892	0	0.218795	2211.76	41.8305	0	0	0.000902999999999987		PC	0
7	FALSE	QT	0.5	0.1	250000	10000	Random	0.3	0	Adjusted	UKB.Fst	1	0.20198	0	0.202987	1859.56	36.8808	0	0	0.00100700000000001		PC	0
7	FALSE	QT	0.5	0.1	250000	10000	Random	0	0	Adjusted	UKB.Fst	0	0.00139107	0.000191359	0.00112696	3.029	0.90196	0.000787316	0.1	-0.00026411	-0.614300184567855	NoPC	0.02
7	FALSE	QT	0.5	0.1	250000	10000	Random	0	0	Adjusted	UKB.Fst	1	0.00166158	4.56162e-05	0.00137952	3.40143	0.915344	0.000203494	0.1	-0.00028206	-0.649432504527705	NoPC	0.02
7	FALSE	QT	0.5	0.1	250000	10000	Random	0	0	Adjusted	Fst.RandPop.Sim	1	0.302981	0	0.299012	554.624	8.50007	0	0.1	-0.003969		PC	0.02
7	FALSE	QT	0.5	0.1	250000	10000	Random	0	0	Adjusted	Fst.Sim	1	0.30863	0	0.301366	657.702	10.0225	0	0.1	-0.00726399999999999		PC	0.02
7	FALSE	QT	0.5	0.1	250000	10000	Random	0	0	Adjusted	UKB.Fst	0	0.12547	5.6096e-293	0.127752	1478.3	38.6643	1.19827e-298	0.1	0.00228200000000001	5.67037720799783	PC	0.02
7	FALSE	QT	0.5	0.1	250000	10000	Random	0	0	Adjusted	UKB.Fst	1	0.115745	5.46955e-269	0.113337	1435.16	40.1798	4.356e-263	0.1	-0.00240800000000001	-5.90113627428525	PC	0.02
7	FALSE	QT	0.5	0.1	250000	10000	Random	0.3	0	Adjusted	UKB.Fst	0	0.0407805	1.6652e-92	0.0407956	20.0789	0.973812	1.53894e-92	0.1	1.5100000000004e-05	0.0342447142720772	NoPC	0.02
7	FALSE	QT	0.5	0.1	250000	10000	Random	0.3	0	Adjusted	UKB.Fst	1	0.0439905	8.49192e-100	0.0435926	22.2286	1.04139	6.82872e-99	0.1	-0.0003979	-0.905333411433475	NoPC	0.02
7	FALSE	QT	0.5	0.1	250000	10000	Random	0.3	0	Adjusted	Fst.RandPop.Sim	1	0.390797	0	0.39302	675.431	8.40183	0	0.1	0.00222299999999998		PC	0.02
7	FALSE	QT	0.5	0.1	250000	10000	Random	0.3	0	Adjusted	Fst.Sim	1	0.498459	0	0.493451	607.68	6.16216	0	0.1	-0.00500800000000001		PC	0.02
7	FALSE	QT	0.5	0.1	250000	10000	Random	0.3	0	Adjusted	UKB.Fst	0	0.221135	0	0.231742	1975.86	36.0097	0	0.1	0.010607		PC	0.02
7	FALSE	QT	0.5	0.1	250000	10000	Random	0.3	0	Adjusted	UKB.Fst	1	0.205857	0	0.204744	1200.39	23.6802	0	0.1	-0.001113		PC	0.02
7	FALSE	QT	0.5	0.1	250000	10000	Random	0	0	Adjusted	UKB.Fst	0	0.00244507	7.54895e-07	0.00177632	5.97667	1.4171	2.49149e-05	0.5	-0.00066875	-1.51857259954053	NoPC	0.1
7	FALSE	QT	0.5	0.1	250000	10000	Random	0	0	Adjusted	UKB.Fst	1	0.00235856	1.18415e-06	0.00220299	4.25077	0.904834	2.66431e-06	0.5	-0.00015557	-0.352178035511133	NoPC	0.1
7	FALSE	QT	0.5	0.1	250000	10000	Random	0	0	Adjusted	Fst.RandPop.Sim	1	0.292718	0	0.28686	710.509	11.2133	0	0.5	-0.00585799999999997		PC	0.1
7	FALSE	QT	0.5	0.1	250000	10000	Random	0	0	Adjusted	Fst.Sim	1	0.308803	0	0.317849	707.611	10.3751	0	0.5	0.009046		PC	0.1
7	FALSE	QT	0.5	0.1	250000	10000	Random	0	0	Adjusted	UKB.Fst	0	0.113682	6.23049e-264	0.109617	923.118	26.3342	5.26111e-254	0.5	-0.004065	-9.92655517887096	PC	0.1
7	FALSE	QT	0.5	0.1	250000	10000	Random	0	0	Adjusted	UKB.Fst	1	0.115116	1.90942e-267	0.125708	3176.79	83.8588	1.43742e-293	0.5	0.010592	26.1233177839632	PC	0.1
7	FALSE	QT	0.5	0.1	250000	10000	Random	0.3	0	Adjusted	UKB.Fst	0	0.0485466	3.45378e-110	0.0476253	25.9176	1.15922	4.40016e-108	0.5	-0.0009213	-2.10517379844414	NoPC	0.1
7	FALSE	QT	0.5	0.1	250000	10000	Random	0.3	0	Adjusted	UKB.Fst	1	0.0475882	5.34737e-108	0.0456993	27.9425	1.27715	1.09052e-103	0.5	-0.0018889	-4.30949339966247	NoPC	0.1
7	FALSE	QT	0.5	0.1	250000	10000	Random	0.3	0	Adjusted	Fst.RandPop.Sim	1	0.382905	0	0.386559	818.152	10.3163	0	0.5	0.00365399999999999		PC	0.1
7	FALSE	QT	0.5	0.1	250000	10000	Random	0.3	0	Adjusted	Fst.Sim	1	0.493689	0	0.49506	659.493	6.66607	0	0.5	0.00137100000000001		PC	0.1
7	FALSE	QT	0.5	0.1	250000	10000	Random	0.3	0	Adjusted	UKB.Fst	0	0.210176	0	0.209345	1461.66	28.433	0	0.5	-0.000830999999999999		PC	0.1
7	FALSE	QT	0.5	0.1	250000	10000	Random	0.3	0	Adjusted	UKB.Fst	1	0.197201	0	0.198026	1483.72	29.8871	0	0.5	0.00082500000000002		PC	0.1
7	FALSE	QT	0.5	0.1	250000	10000	Random	0	0	Adjusted	UKB.Fst	0	0.0022314	2.29453e-06	0.0017762	3.57113	0.846717	2.49071e-05	1	-0.0004552	-1.03562942413395	NoPC	0.2
7	FALSE	QT	0.5	0.1	250000	10000	Random	0	0	Adjusted	UKB.Fst	1	0.00170913	3.5463e-05	0.00151661	3.58867	0.920943	9.81333e-05	1	-0.00019252	-0.442040931374571	NoPC	0.2
7	FALSE	QT	0.5	0.1	250000	10000	Random	0	0	Adjusted	Fst.RandPop.Sim	1	0.305612	0	0.308723	700.53	10.492	0	1	0.00311100000000003		PC	0.2
7	FALSE	QT	0.5	0.1	250000	10000	Random	0	0	Adjusted	Fst.Sim	1	0.29942	0	0.311308	786.56	11.709	0	1	0.011888		PC	0.2
7	FALSE	QT	0.5	0.1	250000	10000	Random	0	0	Adjusted	UKB.Fst	0	0.114084	6.06249e-265	0.111468	869.308	24.5655	1.51632e-258	1	-0.00261600000000001	-6.39813982803304	PC	0.2
7	FALSE	QT	0.5	0.1	250000	10000	Random	0	0	Adjusted	UKB.Fst	1	0.116715	2.1417e-271	0.119411	2947.33	80.1096	4.99353e-278	1	0.002696	6.63235097331494	PC	0.2
7	FALSE	QT	0.5	0.1	250000	10000	Random	0.3	0	Adjusted	UKB.Fst	0	0.0505336	9.56379e-115	0.0508115	21.5449	0.931333	2.20725e-115	1	0.000277900000000005	0.636778505896118	NoPC	0.2
7	FALSE	QT	0.5	0.1	250000	10000	Random	0.3	0	Adjusted	UKB.Fst	1	0.0488056	8.61715e-111	0.0482168	26.4802	1.17667	1.91111e-109	1	-0.0005888	-1.34592203213194	NoPC	0.2
7	FALSE	QT	0.5	0.1	250000	10000	Random	0.3	0	Adjusted	Fst.RandPop.Sim	1	0.384282	0	0.383845	781.174	9.90618	0	1	-0.000437000000000021		PC	0.2
7	FALSE	QT	0.5	0.1	250000	10000	Random	0.3	0	Adjusted	Fst.Sim	1	0.497216	0	0.497597	603.778	6.07203	0	1	0.00038100000000002		PC	0.2
7	FALSE	QT	0.5	0.1	250000	10000	Random	0.3	0	Adjusted	UKB.Fst	0	0.211902	0	0.21396	1899.12	36.4335	0	1	0.002058		PC	0.2
7	FALSE	QT	0.5	0.1	250000	10000	Random	0.3	0	Adjusted	UKB.Fst	1	0.224893	0	0.250076	3971.69	68.8396	0	1	0.025183		PC	0.2
7	TRUE	QT	0	0	250000	5000	Random	0	0	Adjusted	UKB.Sim	1	0.00111029	0.0186386	0.00101982	-80.3956	35.6453	0.0241493	0	-9.047e-05	-0.112491258550549	PC	0
7	TRUE	QT	0	0	250000	5000	Random	0	0.3	Adjusted	UKB.Sim	1	0.00190934	0.00202977	0.00180118	-109.403	36.4849	0.00272574	0	-0.00010816	-0.128037598105502	PC	0
7	TRUE	QT	0	0	250000	5000	Random	0	0.6	Adjusted	UKB.Sim	1	0.00119073	0.0148314	0.000777891	18.5548	9.42067	0.0489415	0	-0.000412839	-0.518495127941982	PC	0
7	TRUE	QT	0	0	250000	5000	Random	0	0	Adjusted	UKB.Sim	1	0.00056066	0.0946016	0.000442393	1.10999	0.747432	0.137589	0.3	-0.000118267	-0.16268523250193	PC	0.0424264068711929
7	TRUE	QT	0	0	250000	5000	Random	0	0.3	Adjusted	UKB.Sim	1	0.00170215	0.0035745	0.00136701	-8.03648	3.07707	0.00903537	0.3	-0.00033514	-0.402730640294829	PC	0.0424264068711929
7	TRUE	QT	0	0	250000	5000	Random	0	0.6	Adjusted	UKB.Sim	1	0.000531411	0.10365	0.00033146	54.6738	42.535	0.198717	0.3	-0.000199951	-0.282665715639068	PC	0.0424264068711929
7	TRUE	QT	0	0	250000	5000	Random	0	0	Adjusted	UKB.Sim	1	0.00120837	0.0141096	0.00122442	2.96937	1.2014	0.0134843	0.6	1.60499999999999e-05	0.0196862957189718	PC	0.0848528137423857
7	TRUE	QT	0	0	250000	5000	Random	0	0.3	Adjusted	UKB.Sim	1	0.00069752	0.0622421	0.000822804	1.47396	0.727636	0.0428499	0.6	0.000125284	0.162134424251233	PC	0.0848528137423857
7	TRUE	QT	0	0	250000	5000	Random	0	0.6	Adjusted	UKB.Sim	1	0.000576379	0.0900969	0.000505254	-120.707	76.0542	0.112548	0.6	-7.1125e-05	-0.0966279336145727	PC	0.0848528137423857
7	TRUE	QT	0	0	250000	5000	Random	0	0	Adjusted	UKB.Sim	1	0.000235392	0.27879	0.00071381	1.04061	0.551566	0.059265	1	0.000478418	0.672478903132506	PC	0.14142135623731
7	TRUE	QT	0	0	250000	5000	Random	0	0.3	Adjusted	UKB.Sim	1	0.000520768	0.107174	0.000657486	-8.52049	4.7058	0.0702569	1	0.000136718	0.183400456799681	PC	0.14142135623731
7	TRUE	QT	0	0	250000	5000	Random	0	0.6	Adjusted	UKB.Sim	1	0.00164054	0.00423375	0.00179344	2.05595	0.687123	0.00278405	1	0.0001529	0.182048178955146	PC	0.14142135623731
7	TRUE	QT	0.1	0	250000	5000	Random	0	0	Adjusted	UKB.Sim	1	0.0136292	1.3509e-16	0.0133382	176.127	21.4594	2.84755e-16	0	-0.000291	-0.323848156892405	PC	0
7	TRUE	QT	0.1	0	250000	5000	Random	0	0.3	Adjusted	UKB.Sim	1	0.0141923	3.1933e-17	0.0129852	30.9884	3.82729	7.03338e-16	0	-0.0012071	-1.34292436115333	PC	0
7	TRUE	QT	0.1	0	250000	5000	Random	0	0.6	Adjusted	UKB.Sim	1	0.0189023	1.82345e-22	0.0185298	63.192	6.51508	4.74155e-22	0	-0.000372500000000001	-0.415026475367295	PC	0
7	TRUE	QT	0.1	0	250000	5000	Random	0	0	Adjusted	UKB.Sim	1	0.0101446	1.02038e-12	0.0106606	96.5245	13.1727	2.71741e-13	0.3	0.000515999999999999	0.574606768352149	PC	0.0424264068711929
7	TRUE	QT	0.1	0	250000	5000	Random	0	0.3	Adjusted	UKB.Sim	1	0.0153812	1.51825e-18	0.013234	71.8749	8.7921	3.71792e-16	0.3	-0.0021472	-2.38895675085044	PC	0.0424264068711929
7	TRUE	QT	0.1	0	250000	5000	Random	0	0.6	Adjusted	UKB.Sim	1	0.01791	2.32432e-21	0.0271726	435.164	36.8858	1.05385e-31	0.3	0.0092626	10.3435171193231	PC	0.0424264068711929
7	TRUE	QT	0.1	0	250000	5000	Random	0	0	Adjusted	UKB.Sim	1	0.0101365	1.04186e-12	0.00898671	50.3242	7.48637	1.99118e-11	0.6	-0.00114979	-1.28130115690335	PC	0.0848528137423857
7	TRUE	QT	0.1	0	250000	5000	Random	0	0.3	Adjusted	UKB.Sim	1	0.0143193	2.30606e-17	0.0122533	31.2197	3.9708	4.58593e-15	0.6	-0.002066	-2.29855681858419	PC	0.0848528137423857
7	TRUE	QT	0.1	0	250000	5000	Random	0	0.6	Adjusted	UKB.Sim	1	0.0160061	3.0618e-19	0.0180287	88.8324	9.28737	1.71423e-21	0.6	0.0020226	2.25190772748254	PC	0.0848528137423857
7	TRUE	QT	0.1	0	250000	5000	Random	0	0	Adjusted	UKB.Sim	1	0.0203103	4.91521e-24	0.0229035	335.112	31.0071	6.27663e-27	1	0.0025932	2.89381554933556	PC	0.14142135623731
7	TRUE	QT	0.1	0	250000	5000	Random	0	0.3	Adjusted	UKB.Sim	1	0.0106777	2.60111e-13	0.00837761	51.7034	7.96869	9.51872e-11	1	-0.00230009	-2.56341983318258	PC	0.14142135623731
7	TRUE	QT	0.1	0	250000	5000	Random	0	0.6	Adjusted	UKB.Sim	1	0.0145747	1.1989e-17	0.0164548	201.107	22.0258	9.69318e-20	1	0.0018801	2.09231668264166	PC	0.14142135623731
7	TRUE	QT	0.5	0	250000	5000	Random	0	0	Adjusted	UKB.Sim	1	0.15828	9.05718e-189	0.156417	133.332	4.38643	2.25389e-186	0	-0.001863	-2.39593971781511	PC	0
7	TRUE	QT	0.5	0	250000	5000	Random	0	0.3	Adjusted	UKB.Sim	1	0.168549	4.50052e-202	0.166732	265.127	8.39634	1.04359e-199	0	-0.00181700000000001	-2.36526721288888	PC	0
7	TRUE	QT	0.5	0	250000	5000	Random	0	0	Adjusted	UKB.Sim	1	0.150226	1.89289e-178	0.146467	141.421	4.83625	1.15188e-173	0.3	-0.00375899999999998	-4.78428186083249	PC	0.0424264068711929
7	TRUE	QT	0.5	0	250000	5000	Random	0	0.3	Adjusted	UKB.Sim	1	0.177293	1.57225e-213	0.17829	160.235	4.87312	7.61764e-215	0.3	0.000996999999999998	1.31470115879682	PC	0.0424264068711929
7	TRUE	QT	0.5	0	250000	5000	Random	0	0	Adjusted	UKB.Sim	1	0.153599	9.26646e-183	0.15203	161.166	5.39202	9.41115e-181	0.6	-0.00156900000000001	-2.00672884010683	PC	0.0848528137423857
7	TRUE	QT	0.5	0	250000	5000	Random	0	0.3	Adjusted	UKB.Sim	1	0.166836	7.65207e-200	0.171317	192.863	6.00892	1.09355e-205	0.6	0.00448099999999999	5.8449402893142	PC	0.0848528137423857
7	TRUE	QT	0.5	0	250000	5000	Random	0	0	Adjusted	UKB.Sim	1	0.18102	1.88759e-218	0.191031	271.382	7.91132	8.84421e-232	1	0.010011	13.3292486218204	PC	0.14142135623731
7	TRUE	QT	0.5	0	250000	5000	Random	0	0.3	Adjusted	UKB.Sim	1	0.160462	1.38927e-191	0.163736	164.288	5.25968	8.11169e-196	1	0.003274	4.23367531251458	PC	0.14142135623731
8	FALSE	CC	0	0.1	333333	13888	Case	0	0	Adjusted	UKB.Sim	1	0.000330481	0.138874	0.000263125	-2.19173	1.65954	0.186605	0	-6.7356e-05	-0.128302331593898	PC	0
8	FALSE	CC	0	0.1	333333	13888	Case	0	0	Adjusted	UKB.Sim	1	0.000212564	0.235285	0.000185284	8.7325	7.88009	0.267787	0.05	-2.728e-05	-0.0561952491954191	PC	0.00102058857606826
8	FALSE	CC	0	0.1	333333	13888	Case	0	0	Adjusted	UKB.Sim	1	0.000713379	0.0296516	0.00037771	12.4165	7.84462	0.113467	0.1	-0.000335669	-0.582821439668852	PC	0.00204117715213652
8	FALSE	CC	0	0.1	333333	13888	Case	0	0	Adjusted	UKB.Sim	1	0.000670159	0.0349747	0.00048044	0.232287	0.130093	0.0741725	0.5	-0.000189719	-0.326488919284114	PC	0.0102058857606826
8	FALSE	CC	0	0.1	333333	13888	Control	0	0	Adjusted	UKB.Sim	1	0.000330481	0.138874	0.000263125	-2.19173	1.65954	0.186605	0	-6.7356e-05	-0.128302331593898	PC	0
8	FALSE	CC	0	0.1	333333	13888	Control	0	0	Adjusted	UKB.Sim	1	0.00031972	0.145254	0.000462477	-2.65107	1.51354	0.0798486	0.05	0.000142757	0.259860794837317	PC	0.00918529718461436
8	FALSE	CC	0	0.1	333333	13888	Control	0	0	Adjusted	UKB.Sim	1	0.0011734	0.00529406	0.000582157	79.145	40.2844	0.0494543	0.1	-0.000591243	-0.97041519997796	PC	0.0183705943692287
8	FALSE	CC	0	0.1	333333	13888	Control	0	0	Adjusted	UKB.Sim	1	0.00058221	0.0495122	0.00054114	-6.55998	3.46418	0.0582704	0.5	-4.107e-05	-0.0707357753549054	PC	0.0918529718461435
8	FALSE	CC	0	0.1	333333	13888	Random	0	0	Adjusted	UKB.Sim	1	0.000330481	0.138874	0.000263125	-2.19173	1.65954	0.186605	0	-6.7356e-05	-0.128302331593898	PC	0
8	FALSE	CC	0	0.1	333333	13888	Random	0	0	Adjusted	UKB.Sim	1	0.00108394	0.00735581	0.00136083	-0.675524	0.225002	0.00267943	0.05	0.00027689	0.438588087316115	PC	0.0102058857606826
8	FALSE	CC	0	0.1	333333	13888	Random	0	0	Adjusted	UKB.Sim	1	0.000619779	0.0427183	0.00100293	58.8338	22.8155	0.00991807	0.1	0.000383151	0.634186792218504	PC	0.0204117715213652
8	FALSE	CC	0	0.1	333333	13888	Random	0	0	Adjusted	UKB.Sim	1	0.000792993	0.0218917	0.00030145	-0.792355	0.560441	0.157419	0.5	-0.000491543	-0.856777661208676	PC	0.102058857606826
8	FALSE	CC	0	0.3	142857	5952	Case	0	0	Adjusted	UKB.Sim	1	0.000832165	0.0617257	0.000778885	0.397428	0.219881	0.0706892	0	-5.32800000000001e-05	-0.0588870429686814	PC	0
8	FALSE	CC	0	0.3	142857	5952	Case	0	0	Adjusted	UKB.Sim	1	0.000671894	0.0933148	0.00104968	-48.0223	22.8992	0.035983	0.05	0.000377786	0.413853160759282	PC	0.00306176572820479
8	FALSE	CC	0	0.3	142857	5952	Case	0	0	Adjusted	UKB.Sim	1	0.00258934	0.000990944	0.00242481	-2.19323	0.688364	0.00144179	0.1	-0.00016453	-0.162852896579812	PC	0.00612353145640957
8	FALSE	CC	0	0.3	142857	5952	Case	0	0	Adjusted	UKB.Sim	1	0.000341921	0.231184	0.000483155	8.69588	6.11033	0.154694	0.5	0.000141234	0.174484304354909	PC	0.0306176572820479
8	FALSE	CC	0	0.3	142857	5952	Control	0	0	Adjusted	UKB.Sim	1	0.000832165	0.0617257	0.000778885	0.397428	0.219881	0.0706892	0	-5.32800000000001e-05	-0.0588870429686814	PC	0
8	FALSE	CC	0	0.3	142857	5952	Control	0	0	Adjusted	UKB.Sim	1	0.000450039	0.169554	0.000209256	-0.541133	0.577713	0.348923	0.05	-0.000240783	-0.313421558025855	PC	0.00714412003247783
8	FALSE	CC	0	0.3	142857	5952	Control	0	0	Adjusted	UKB.Sim	1	0.000527181	0.137092	0.00146176	-16.9128	6.83399	0.0133308	0.1	0.000934579	1.01215589946931	PC	0.0142882400649557
8	FALSE	CC	0	0.3	142857	5952	Control	0	0	Adjusted	UKB.Sim	1	0.0014498	0.0137044	0.00156999	-1.62807	0.634712	0.0103162	0.5	0.00012019	0.12334027299466	PC	0.0714412003247783
8	FALSE	CC	0	0.3	142857	5952	Random	0	0	Adjusted	UKB.Sim	1	0.000832165	0.0617257	0.000778885	0.397428	0.219881	0.0706892	0	-5.32800000000001e-05	-0.0588870429686814	PC	0
8	FALSE	CC	0	0.3	142857	5952	Random	0	0	Adjusted	UKB.Sim	1	0.000689824	0.0890827	0.00143058	5.39059	2.20223	0.0143736	0.05	0.000740756	0.792227816760291	PC	0.0102058857606826
8	FALSE	CC	0	0.3	142857	5952	Random	0	0	Adjusted	UKB.Sim	1	0.000880154	0.0547206	0.00076631	1.32158	0.737336	0.0730727	0.1	-0.000113844	-0.125604303920409	PC	0.0204117715213652
8	FALSE	CC	0	0.3	142857	5952	Random	0	0	Adjusted	UKB.Sim	1	0.00115839	0.0275804	0.0011577	-0.520812	0.236478	0.0276391	0.5	-6.90000000000022e-07	-0.000923336708605005	PC	0.102058857606826
8	FALSE	CC	0	0.5	120000	5000	Case	0	0	Adjusted	UKB.Sim	1	0.000699027	0.105637	0.000709061	1.29343	0.793673	0.103169	0	1.0034e-05	0.0102668381023068	PC	0
8	FALSE	CC	0	0.5	120000	5000	Case	0	0	Adjusted	UKB.Sim	1	0.000631987	0.123877	0.000665135	1.28051	0.811205	0.114445	0.05	3.3148e-05	0.0343938557684309	PC	0.00510310363079829
8	FALSE	CC	0	0.5	120000	5000	Case	0	0	Adjusted	UKB.Sim	1	0.00145671	0.0195721	0.00140763	9.40517	4.09843	0.0217434	0.1	-4.908e-05	-0.0456900293394114	PC	0.0102062072615966
8	FALSE	CC	0	0.5	120000	5000	Case	0	0	Adjusted	UKB.Sim	1	0.00127367	0.0289942	0.00135765	-0.610023	0.270599	0.0241745	0.5	8.398e-05	0.0789536299591049	PC	0.0510310363079829
8	FALSE	CC	0	0.5	120000	5000	Control	0	0	Adjusted	UKB.Sim	1	0.000699027	0.105637	0.000709061	1.29343	0.793673	0.103169	0	1.0034e-05	0.0102668381023068	PC	0
8	FALSE	CC	0	0.5	120000	5000	Control	0	0	Adjusted	UKB.Sim	1	0.000138988	0.470544	0.000183935	-6.87579	8.28309	0.406483	0.05	4.4947e-05	0.0635578528400972	PC	0.00510310363079829
8	FALSE	CC	0	0.5	120000	5000	Control	0	0	Adjusted	UKB.Sim	1	0.00115329	0.0377571	0.00100943	34.0876	17.5384	0.0519446	0.1	-0.00014386	-0.138541776167385	PC	0.0102062072615966
8	FALSE	CC	0	0.5	120000	5000	Control	0	0	Adjusted	UKB.Sim	1	0.000537708	0.155893	0.00101961	11.7119	5.9948	0.0507401	0.5	0.000481902	0.487475295871897	PC	0.0510310363079829
8	FALSE	CC	0	0.5	120000	5000	Random	0	0	Adjusted	UKB.Sim	1	0.000699027	0.105637	0.000709061	1.29343	0.793673	0.103169	0	1.0034e-05	0.0102668381023068	PC	0
8	FALSE	CC	0	0.5	120000	5000	Random	0	0	Adjusted	UKB.Sim	1	0.00189938	0.00767717	0.00172467	7.17671	2.82494	0.0110701	0.05	-0.00017471	-0.158950386480714	PC	0.0102062072615966
8	FALSE	CC	0	0.5	120000	5000	Random	0	0	Adjusted	UKB.Sim	1	0.00212831	0.00477914	0.00208887	4.42501	1.58301	0.00518486	0.1	-3.944e-05	-0.0353872812787981	PC	0.0204124145231932
8	FALSE	CC	0	0.5	120000	5000	Random	0	0	Adjusted	UKB.Sim	1	0.00279053	0.0012411	0.00279741	-1.59395	0.493029	0.0012251	0.5	6.88000000000034e-06	0.00563523575082225	PC	0.102062072615966
8	FALSE	CC	0.1	0.1	333333	13888	Case	0	0	Adjusted	UKB.Sim	1	0.00337845	2.11412e-06	0.0031827	2.4843	0.539614	4.14749e-06	0	-0.00019575	-0.292655712822183	PC	0
8	FALSE	CC	0.1	0.1	333333	13888	Case	0	0	Adjusted	UKB.Sim	1	0.00823163	1.63775e-13	0.0118935	89.1181	10.0534	7.68944e-19	0.05	0.00366187	5.32835289558026	PC	0.00102058857606826
8	FALSE	CC	0.1	0.1	333333	13888	Case	0	0	Adjusted	UKB.Sim	1	0.00510063	6.11476e-09	0.00644255	15.8742	2.42915	6.36554e-11	0.1	0.00134192	1.9825441644356	PC	0.00204117715213652
8	FALSE	CC	0.1	0.1	333333	13888	Case	0	0	Adjusted	UKB.Sim	1	0.00508222	6.97466e-09	0.00161837	11.7654	3.59419	0.00106239	0.5	-0.00346385	-5.18276093262307	PC	0.0102058857606826
8	FALSE	CC	0.1	0.1	333333	13888	Control	0	0	Adjusted	UKB.Sim	1	0.00337845	2.11412e-06	0.0031827	2.4843	0.539614	4.14749e-06	0	-0.00019575	-0.292655712822183	PC	0
8	FALSE	CC	0.1	0.1	333333	13888	Control	0	0	Adjusted	UKB.Sim	1	0.00437691	7.22778e-08	0.00419032	18.3379	3.47996	1.36744e-07	0.05	-0.00018659	-0.276903354634686	PC	0.00918529718461436
8	FALSE	CC	0.1	0.1	333333	13888	Control	0	0	Adjusted	UKB.Sim	1	0.00588737	4.38593e-10	0.00748764	111.697	15.8773	1.99241e-12	0.1	0.00160027	2.34268298319136	PC	0.0183705943692287
8	FALSE	CC	0.1	0.1	333333	13888	Control	0	0	Adjusted	UKB.Sim	1	0.00672618	2.54275e-11	0.00741485	36.5156	5.21663	2.56248e-12	0.5	0.00068867	0.996643178549203	PC	0.0918529718461435
8	FALSE	CC	0.1	0.1	333333	13888	Random	0	0	Adjusted	UKB.Sim	1	0.00337845	2.11412e-06	0.0031827	2.4843	0.539614	4.14749e-06	0	-0.00019575	-0.292655712822183	PC	0
8	FALSE	CC	0.1	0.1	333333	13888	Random	0	0	Adjusted	UKB.Sim	1	0.00506607	7.02388e-09	0.00661351	31.9202	4.82337	3.64512e-11	0.05	0.00154744	2.2848652530457	PC	0.0102058857606826
8	FALSE	CC	0.1	0.1	333333	13888	Random	0	0	Adjusted	UKB.Sim	1	0.00215059	0.000159902	0.00303767	48.4185	10.7899	7.20997e-06	0.1	0.00088708	1.34592043812321	PC	0.0204117715213652
8	FALSE	CC	0.1	0.1	333333	13888	Random	0	0	Adjusted	UKB.Sim	1	0.00816723	2.1327e-13	0.00930184	23.8821	3.04677	4.55969e-15	0.5	0.00113461	1.66999445169265	PC	0.102058857606826
8	FALSE	CC	0.1	0.3	142857	5952	Case	0	0	Adjusted	UKB.Sim	1	0.00867785	1.86519e-09	0.00522456	15.8345	3.38904	2.97897e-06	0	-0.00345329	-3.20334305126412	PC	0
8	FALSE	CC	0.1	0.3	142857	5952	Case	0	0	Adjusted	UKB.Sim	1	0.00359749	0.000104552	0.00240043	24.4167	7.70102	0.00152137	0.05	-0.00119706	-1.1629025031653	PC	0.00306176572820479
8	FALSE	CC	0.1	0.3	142857	5952	Case	0	0	Adjusted	UKB.Sim	1	0.00645647	2.11599e-07	0.00222519	2.45129	0.802482	0.00225335	0.1	-0.00423128	-4.02731504252048	PC	0.00612353145640957
8	FALSE	CC	0.1	0.3	142857	5952	Case	0	0	Adjusted	UKB.Sim	1	0.00514802	3.41331e-06	0.00494672	5.69168	1.25122	5.39238e-06	0.5	-0.0002013	-0.198604756155702	PC	0.0306176572820479
8	FALSE	CC	0.1	0.3	142857	5952	Control	0	0	Adjusted	UKB.Sim	1	0.00867785	1.86519e-09	0.00522456	15.8345	3.38904	2.97897e-06	0	-0.00345329	-3.20334305126412	PC	0
8	FALSE	CC	0.1	0.3	142857	5952	Control	0	0	Adjusted	UKB.Sim	1	0.00239621	0.00151628	0.00324557	28.9389	7.85218	0.000228292	0.05	0.00084936	0.822288713745685	PC	0.00714412003247783
8	FALSE	CC	0.1	0.3	142857	5952	Control	0	0	Adjusted	UKB.Sim	1	0.00265672	0.000842972	0.00318998	12.6693	3.469	0.000260069	0.1	0.00053326	0.510724561666074	PC	0.0142882400649557
8	FALSE	CC	0.1	0.3	142857	5952	Control	0	0	Adjusted	UKB.Sim	1	0.00236946	0.00161789	0.00124613	1.62199	0.709319	0.0222144	0.5	-0.00112333	-1.13768559696557	PC	0.0714412003247783
8	FALSE	CC	0.1	0.3	142857	5952	Random	0	0	Adjusted	UKB.Sim	1	0.00867785	1.86519e-09	0.00522456	15.8345	3.38904	2.97897e-06	0	-0.00345329	-3.20334305126412	PC	0
8	FALSE	CC	0.1	0.3	142857	5952	Random	0	0	Adjusted	UKB.Sim	1	0.00503916	4.45931e-06	0.00401777	4.83198	1.17826	4.1146e-05	0.05	-0.00102139	-0.965059957293222	PC	0.0102058857606826
8	FALSE	CC	0.1	0.3	142857	5952	Random	0	0	Adjusted	UKB.Sim	1	0.0103671	4.88647e-11	0.00984985	14.7281	2.29776	1.45751e-10	0.1	-0.00051725	-0.474616306336419	PC	0.0204117715213652
8	FALSE	CC	0.1	0.3	142857	5952	Random	0	0	Adjusted	UKB.Sim	1	0.00202164	0.00360219	0.00420638	56.8822	13.5583	2.72431e-05	0.5	0.00218474	2.12131009170643	PC	0.102058857606826
8	FALSE	CC	0.1	0.5	120000	5000	Case	0	0	Adjusted	UKB.Sim	1	0.00459229	3.46988e-05	0.00432394	8.49268	2.11357	5.86529e-05	0	-0.00026835	-0.227975034285287	PC	0
8	FALSE	CC	0.1	0.5	120000	5000	Case	0	0	Adjusted	UKB.Sim	1	0.00493122	1.78432e-05	0.00401367	62.7799	16.2149	0.00010806	0.05	-0.00091755	-0.782192219793318	PC	0.00510310363079829
8	FALSE	CC	0.1	0.5	120000	5000	Case	0	0	Adjusted	UKB.Sim	1	0.00300836	0.000796833	0.00697943	102.458	20.0899	3.39671e-07	0.1	0.00397107	3.37030884182785	PC	0.0102062072615966
8	FALSE	CC	0.1	0.5	120000	5000	Case	0	0	Adjusted	UKB.Sim	1	0.00293166	0.000936492	0.00331886	16.2775	4.62384	0.00043098	0.5	0.0003872	0.337046954941623	PC	0.0510310363079829
8	FALSE	CC	0.1	0.5	120000	5000	Control	0	0	Adjusted	UKB.Sim	1	0.00459229	3.46988e-05	0.00432394	8.49268	2.11357	5.86529e-05	0	-0.00026835	-0.227975034285287	PC	0
8	FALSE	CC	0.1	0.5	120000	5000	Control	0	0	Adjusted	UKB.Sim	1	0.00710984	2.65708e-07	0.00994364	101.962	16.7772	1.22132e-09	0.05	0.0028338	2.3375751614051	PC	0.00510310363079829
8	FALSE	CC	0.1	0.5	120000	5000	Control	0	0	Adjusted	UKB.Sim	1	0.00457048	3.61019e-05	0.00885774	106.78	18.5994	9.40874e-09	0.1	0.00428726	3.58399859145213	PC	0.0102062072615966
8	FALSE	CC	0.1	0.5	120000	5000	Control	0	0	Adjusted	UKB.Sim	1	0.0028981	0.000997401	0.000767073	7.23323	4.26823	0.0901381	0.5	-0.002131027	-1.95603860013057	PC	0.0510310363079829
8	FALSE	CC	0.1	0.5	120000	5000	Random	0	0	Adjusted	UKB.Sim	1	0.00459229	3.46988e-05	0.00432394	8.49268	2.11357	5.86529e-05	0	-0.00026835	-0.227975034285287	PC	0
8	FALSE	CC	0.1	0.5	120000	5000	Random	0	0	Adjusted	UKB.Sim	1	0.00222348	0.00392865	0.00225888	1.22554	0.421638	0.00365363	0.05	3.54000000000001e-05	0.0315187750079722	PC	0.0102062072615966
8	FALSE	CC	0.1	0.5	120000	5000	Random	0	0	Adjusted	UKB.Sim	1	0.00642244	9.91406e-07	0.00356196	19.9418	5.46625	0.000264115	0.1	-0.00286048	-2.42554152405388	PC	0.0204124145231932
8	FALSE	CC	0.1	0.5	120000	5000	Random	0	0	Adjusted	UKB.Sim	1	0.00264081	0.00167778	0.00192553	0.706484	0.26326	0.00728355	0.5	-0.00071528	-0.637608092832152	PC	0.102062072615966
8	FALSE	CC	0.5	0.1	333333	13888	Case	0	0	Adjusted	UKB.Sim	1	0.0834237	2.36208e-116	0.0822545	43.1667	1.89524	7.86659e-115	0	-0.00116920000000001	-1.52249191328917	PC	0
8	FALSE	CC	0.5	0.1	333333	13888	Case	0	0	Adjusted	UKB.Sim	1	0.0871905	8.44866e-121	0.0884409	88.7503	3.77193	2.05259e-122	0.05	0.0012504	1.61448562438348	PC	0.00102058857606826
8	FALSE	CC	0.5	0.1	333333	13888	Case	0	0	Adjusted	UKB.Sim	1	0.0896041	2.79184e-124	0.091541	82.6688	3.44958	6.45857e-127	0.1	0.00193689999999999	2.63575415434362	PC	0.00204117715213652
8	FALSE	CC	0.5	0.1	333333	13888	Case	0	0	Adjusted	UKB.Sim	1	0.0815482	1.05802e-113	0.0832675	73.9422	3.22711	3.46198e-116	0.5	0.00171929999999999	2.48516932273748	PC	0.0102058857606826
8	FALSE	CC	0.5	0.1	333333	13888	Control	0	0	Adjusted	UKB.Sim	1	0.0834237	2.36208e-116	0.0822545	43.1667	1.89524	7.86659e-115	0	-0.00116920000000001	-1.52249191328917	PC	0
8	FALSE	CC	0.5	0.1	333333	13888	Control	0	0	Adjusted	UKB.Sim	1	0.0893073	1.09543e-123	0.0874788	64.9544	2.7711	1.67485e-121	0.05	-0.00182850000000001	-2.1843912870242	PC	0.00918529718461436
8	FALSE	CC	0.5	0.1	333333	13888	Control	0	0	Adjusted	UKB.Sim	1	0.0864157	4.73389e-120	0.0841458	54.4052	2.36451	3.7796e-117	0.1	-0.00226989999999999	-2.90222767817937	PC	0.0183705943692287
8	FALSE	CC	0.5	0.1	333333	13888	Control	0	0	Adjusted	UKB.Sim	1	0.0864293	2.1997e-119	0.0860009	108.182	4.669	9.09014e-119	0.5	-0.000428399999999995	-0.616207117165189	PC	0.0918529718461435
8	FALSE	CC	0.5	0.1	333333	13888	Random	0	0	Adjusted	UKB.Sim	1	0.0834237	2.36208e-116	0.0822545	43.1667	1.89524	7.86659e-115	0	-0.00116920000000001	-1.52249191328917	PC	0
8	FALSE	CC	0.5	0.1	333333	13888	Random	0	0	Adjusted	UKB.Sim	1	0.0904704	8.7122e-125	0.0864758	75.2799	3.23071	4.29889e-120	0.05	-0.0039946	-4.69322849586899	PC	0.0102058857606826
8	FALSE	CC	0.5	0.1	333333	13888	Random	0	0	Adjusted	UKB.Sim	1	0.090687	1.80322e-125	0.0820261	44.2219	1.9446	1.7673e-114	0.1	-0.0086609	-10.9912615618495	PC	0.0204117715213652
8	FALSE	CC	0.5	0.1	333333	13888	Random	0	0	Adjusted	UKB.Sim	1	0.0988293	3.42981e-135	0.0949941	77.7503	3.19545	9.09508e-131	0.5	-0.0038352	-4.42353646120739	PC	0.102058857606826
8	FALSE	QT	0	0	120000	1000	Random	0	0	Adjusted	UKB.Sim	1	0.0034124	0.066857	0.00337873	11.8041	6.46614	0.0682196	0	-3.367e-05	-0.00876228354974251	PC	0
8	FALSE	QT	0	0	120000	1000	Random	0	0	Adjusted	UKB.Sim	1	0.00825771	0.00431198	0.00339643	-121.464	66.3622	0.0674998	0.05	-0.00486128	-1.19462574820953	PC	0.00456435464587639
8	FALSE	QT	0	0	120000	1000	Random	0	0	Adjusted	UKB.Sim	1	0.0020969	0.15097	0.00234115	38.3282	25.2359	0.129129	0.1	0.00024425	0.0678668672703394	PC	0.00912870929175277
8	FALSE	QT	0	0	120000	1000	Random	0	0	Adjusted	UKB.Sim	1	0.00745085	0.00671225	0.0115582	-57.4206	16.9364	0.000725301	0.5	0.00410735	0.966349847324923	PC	0.0456435464587639
8	FALSE	QT	0	0	120000	1000	Random	0	0	Adjusted	UKB.Sim	1	0.00314832	0.0783782	0.0036228	-17.1849	9.08993	0.0589741	1	0.00047448	0.123533963568839	PC	0.0912870929175277
8	FALSE	QT	0	0	120000	5000	Random	0	0	Adjusted	UKB.Sim	1	0.000418217	0.14883	0.000874853	-301.468	144.324	0.0367735	0	0.000456636	0.60715551497243	PC	0
8	FALSE	QT	0	0	120000	5000	Random	0	0	Adjusted	UKB.Sim	1	0.000408174	0.153801	0.000578842	29.6999	17.4825	0.0894125	0.05	0.000170668	0.235560921165006	PC	0.0102062072615966
8	FALSE	QT	0	0	120000	5000	Random	0	0	Adjusted	UKB.Sim	1	0.00100356	0.0253068	0.00105167	-5.83848	2.5491	0.022039	0.1	4.81100000000001e-05	0.0600453479611687	PC	0.0204124145231932
8	FALSE	QT	0	0	120000	5000	Random	0	0	Adjusted	UKB.Sim	1	0.000744935	0.0539893	0.00132915	-63.937	24.8274	0.0100449	0.5	0.000584215	0.730362079075088	PC	0.102062072615966
8	FALSE	QT	0	0	120000	5000	Random	0	0	Adjusted	UKB.Sim	1	0.00146729	0.00683371	0.00103509	11.514	5.06719	0.0231129	1	-0.0004322	-0.529197895450184	PC	0.204124145231932
8	FALSE	QT	0	0	120000	10000	Random	0	0	Adjusted	UKB.Sim	1	0.000285116	0.0915686	0.000298026	2.78155	1.61237	0.0845346	0	1.291e-05	0.0347120722643728	PC	0
8	FALSE	QT	0	0	120000	10000	Random	0	0	Adjusted	UKB.Sim	1	0.000655191	0.0105322	0.000786852	-14.7686	5.26734	0.00506006	0.05	0.000131661	0.318363430951219	PC	0.0144337567297406
8	FALSE	QT	0	0	120000	10000	Random	0	0	Adjusted	UKB.Sim	1	0.000399997	0.0456687	0.000276877	1.3394	0.805519	0.0963886	0.1	-0.00012312	-0.324407023183943	PC	0.0288675134594813
8	FALSE	QT	0	0	120000	10000	Random	0	0	Adjusted	UKB.Sim	1	0.000289624	0.0890429	0.000372849	3.71742	1.92647	0.0536786	0.5	8.3225e-05	0.219798115501576	PC	0.144337567297406
8	FALSE	QT	0	0	120000	10000	Random	0	0	Adjusted	UKB.Sim	1	0.000235698	0.125031	0.00191879	-464.313	105.986	1.19405e-05	1	0.001683092	4.01999519173769	PC	0.288675134594813
8	FALSE	QT	0	0	250000	1000	Random	0	0	Adjusted	UKB.Sim	1	0.00287979	0.092313	0.00287978	-2.93927	1.74444	0.0923132	0	-9.99999999994061e-09	-9.40916255576241e-07	PC	0
8	FALSE	QT	0	0	250000	1000	Random	0	0	Adjusted	UKB.Sim	1	0.00366369	0.0575599	0.00213374	-51.6863	35.6504	0.147425	0.05	-0.00152995	-0.408451105693371	PC	0.00316227766016838
8	FALSE	QT	0	0	250000	1000	Random	0	0	Adjusted	UKB.Sim	1	0.0104909	0.00128582	0.00906818	-102.879	34.3012	0.00277332	0.1	-0.00142272	-0.333819806997276	PC	0.00632455532033676
8	FALSE	QT	0	0	250000	1000	Random	0	0	Adjusted	UKB.Sim	1	0.00191576	0.16987	0.0013132	19.9255	17.526	0.255847	0.5	-0.00060256	-0.177863642119789	PC	0.0316227766016838
8	FALSE	QT	0	0	250000	1000	Random	0	0	Adjusted	UKB.Sim	1	0.0095915	0.00208861	0.00872922	-8.71234	2.96119	0.00333436	1	-0.00086228	-0.203155134365684	PC	0.0632455532033676
8	FALSE	QT	0	0	250000	5000	Random	0	0	Adjusted	UKB.Sim	1	0.000823931	0.0427077	0.00069474	-5.29912	2.84706	0.0627659	0	-0.000129191	-0.167217577189375	PC	0
8	FALSE	QT	0	0	250000	5000	Random	0	0	Adjusted	UKB.Sim	1	0.000886953	0.0354948	0.000807624	-8.7977	4.38373	0.0448142	0.05	-7.93290000000001e-05	-0.101250914597855	PC	0.00707106781186548
8	FALSE	QT	0	0	250000	5000	Random	0	0	Adjusted	UKB.Sim	1	0.000464316	0.128214	0.000567719	-2.19335	1.30368	0.0925492	0.1	0.000103403	0.141562780406355	PC	0.014142135623731
8	FALSE	QT	0	0	250000	5000	Random	0	0	Adjusted	UKB.Sim	1	0.00113039	0.0176017	0.00089982	31.468	14.8542	0.0341859	0.5	-0.00023057	-0.288292403215376	PC	0.0707106781186548
8	FALSE	QT	0	0	250000	5000	Random	0	0	Adjusted	UKB.Sim	1	0.000588272	0.0868436	0.00051362	-1.40041	0.875142	0.109614	1	-7.4652e-05	-0.101128207851999	PC	0.14142135623731
8	FALSE	QT	0	0	250000	10000	Random	0	0	Adjusted	UKB.Sim	1	0.000437762	0.0365573	0.000492879	23.2779	10.4915	0.0265264	0	5.5117e-05	0.139295798504103	PC	0
8	FALSE	QT	0	0	250000	10000	Random	0	0	Adjusted	UKB.Sim	1	0.000352152	0.0607798	0.000295075	104.361	60.7961	0.086089	0.05	-5.7077e-05	-0.1511883964608	PC	0.01
8	FALSE	QT	0	0	250000	10000	Random	0	0	Adjusted	UKB.Sim	1	0.000391616	0.0479975	0.000405117	75.6748	37.622	0.0443049	0.1	1.3501e-05	0.0347668566285015	PC	0.02
8	FALSE	QT	0	0	250000	10000	Random	0	0	Adjusted	UKB.Sim	1	0.000671195	0.00962802	0.00103569	-2.09508	0.651227	0.00129889	0.5	0.000364495	0.869964610519208	PC	0.1
8	FALSE	QT	0	0	250000	10000	Random	0	0	Adjusted	UKB.Sim	1	0.00116725	0.000638957	0.000937735	-2.27198	0.742215	0.00221127	1	-0.000229515	-0.539170141594318	PC	0.2
8	FALSE	QT	0	0.1	120000	5000	Random	0	0	Adjusted	UKB.Fst	0	0.00142623	0.00757521	0.00131689	7.67245	2.98895	0.010289	0	-0.00010934	-0.13297849036801	NoPC	0
8	FALSE	QT	0	0.1	120000	5000	Random	0	0	Adjusted	UKB.Fst	1	0.000303516	0.218113	0.000303516	-1.19906	0.973482	0.218112	0	0	1.9911489800295e-06	NoPC	0
8	FALSE	QT	0	0.1	120000	5000	Random	0	0	Adjusted	Fst.RandPop.Sim	1	0.0005773	0.0898726	0.00107582	-20.9028	9.024	0.0205789	0	0.00049852	0.640205149155485	PC	0
8	FALSE	QT	0	0.1	120000	5000	Random	0	0	Adjusted	Fst.Sim	1	0.000268252	0.247609	0.000268254	20.5235	17.749	0.247607	0	1.99999999997728e-09	3.50791963033004e-06	PC	0
8	FALSE	QT	0	0.1	120000	5000	Random	0	0	Adjusted	UKB.Fst	0	0.00212491	0.001133	0.00201763	8.56284	2.69809	0.00151441	0	-0.00010728	-0.126013558848867	PC	0
8	FALSE	QT	0	0.1	120000	5000	Random	0	0	Adjusted	UKB.Fst	1	0.000536554	0.102027	0.000378229	4.11419	2.99656	0.169823	0	-0.000158325	-0.221281391767459	PC	0
8	FALSE	QT	0	0.1	120000	5000	Random	0.3	0	Adjusted	UKB.Fst	0	0.223728	3.67138e-277	0.219223	22.4862	0.600317	7.04752e-271	0	-0.00450500000000001	-6.28320697927114	NoPC	0
8	FALSE	QT	0	0.1	120000	5000	Random	0.3	0	Adjusted	UKB.Fst	1	0.249849	2.086006897728e-308	0.245463	22.8811	0.567507	5.33378e-308	0	-0.004386	-0.437682544823929	NoPC	0
8	FALSE	QT	0	0.1	120000	5000	Random	0.3	0	Adjusted	Fst.RandPop.Sim	1	0.00102124	0.0240655	0.00102133	-1.21904	0.540145	0.0240588	0	8.99999999998992e-08	0.000120927392088799	PC	0
8	FALSE	QT	0	0.1	120000	5000	Random	0.3	0	Adjusted	Fst.Sim	1	0.000647075	0.0725174	0.000647079	-59.8768	33.3345	0.0725165	0	3.99999999995456e-09	5.38998170385163e-06	PC	0
8	FALSE	QT	0	0.1	120000	5000	Random	0.3	0	Adjusted	UKB.Fst	0	0.000733043	0.0559684	0.000747497	-5.75525	2.98123	0.0536019	0	1.4454e-05	0.0187627074775734	PC	0
8	FALSE	QT	0	0.1	120000	5000	Random	0.3	0	Adjusted	UKB.Fst	1	0.00123143	0.0132293	0.000873387	-3.29008	1.57657	0.0369506	0	-0.000358043	-0.446084629781166	PC	0
8	FALSE	QT	0	0.1	120000	5000	Random	0.9	0	Adjusted	UKB.Fst	1	0.752207	0	0.715916	77.3556	0.689334	0	0	-0.036291		NoPC	0
8	FALSE	QT	0	0.1	120000	5000	Random	0.9	0	Adjusted	Fst.RandPop.Sim	1	0.000856896	0.0387804	0.00122407	-8.91578	3.60819	0.0135072	0	0.000367174	0.458046953817028	PC	0
8	FALSE	QT	0	0.1	120000	5000	Random	0.9	0	Adjusted	Fst.Sim	1	0.000915743	0.0326357	0.00321216	-280.594	70.0223	6.23322e-05	0	0.002296417	2.71898047679085	PC	0
8	FALSE	QT	0	0.1	120000	5000	Random	0.9	0	Adjusted	UKB.Fst	0	0.00138464	0.00860801	0.0012712	-41.5756	16.5102	0.0118275	0	-0.00011344	-0.137990193874323	PC	0
8	FALSE	QT	0	0.1	120000	5000	Random	0.9	0	Adjusted	UKB.Fst	1	0.0016381	0.00426613	0.000992382	1.43334	0.644307	0.0261509	0	-0.000645718	-0.787452554594056	PC	0
8	FALSE	QT	0	0.1	120000	5000	Random	0	0	Adjusted	UKB.Fst	0	0.00203175	0.00143526	0.000420927	-3.6705	2.53057	0.146993	0.1	-0.001610823	-2.01036607212181	NoPC	0.0204124145231932
8	FALSE	QT	0	0.1	120000	5000	Random	0	0	Adjusted	UKB.Fst	1	0.0004255	0.144815	0.000408804	-1.65312	1.1565	0.152948	0.1	-1.6696e-05	-0.0237302537753527	NoPC	0.0204124145231932
8	FALSE	QT	0	0.1	120000	5000	Random	0	0	Adjusted	Fst.RandPop.Sim	1	0.00192292	0.00196031	0.00180956	-8.76626	2.91726	0.00266935	0.1	-0.00011336	-0.134080766013679	PC	0.0204124145231932
8	FALSE	QT	0	0.1	120000	5000	Random	0	0	Adjusted	Fst.Sim	1	0.00132836	0.0100673	0.00103017	-3.96298	1.74823	0.0234414	0.1	-0.00029819	-0.367070535120879	PC	0.0204124145231932
8	FALSE	QT	0	0.1	120000	5000	Random	0	0	Adjusted	UKB.Fst	0	0.00147328	0.00673207	0.000562247	-57.6486	34.4385	0.0942018	0.1	-0.000911033	-1.1459105782171	PC	0.0204124145231932
8	FALSE	QT	0	0.1	120000	5000	Random	0	0	Adjusted	UKB.Fst	1	0.000279677	0.237878	0.00145412	-277.658	103.095	0.00709986	0.1	0.001174443	1.52510449335592	PC	0.0204124145231932
8	FALSE	QT	0	0.1	120000	5000	Random	0.3	0	Adjusted	UKB.Fst	0	0.227361	3.35575e-282	0.227366	19.9612	0.520594	3.31088e-282	0.1	5.000000000005e-06	0.00584615845258441	NoPC	0.0204124145231932
8	FALSE	QT	0	0.1	120000	5000	Random	0.3	0	Adjusted	UKB.Fst	1	0.253836	2.0860067423508e-308	0.253769	20.2965	0.492409	2.08600674235087e-308	0.1	-6.69999999999837e-05	-5.6843418860808e-14	NoPC	0.0204124145231932
8	FALSE	QT	0	0.1	120000	5000	Random	0.3	0	Adjusted	Fst.RandPop.Sim	1	0.000577351	0.0898908	0.00127747	-234.929	93.0733	0.0116294	0.1	0.000700119	0.888157936941582	PC	0.0204124145231932
8	FALSE	QT	0	0.1	120000	5000	Random	0.3	0	Adjusted	Fst.Sim	1	0.000205722	0.311308	0.000460633	51.2511	33.8205	0.129738	0.1	0.000254911	0.380123082635952	PC	0.0204124145231932
8	FALSE	QT	0	0.1	120000	5000	Random	0.3	0	Adjusted	UKB.Fst	0	0.000389179	0.163811	0.000782138	9.90867	5.01817	0.0483733	0.1	0.000392959	0.529737345789763	PC	0.0204124145231932
8	FALSE	QT	0	0.1	120000	5000	Random	0.3	0	Adjusted	UKB.Fst	1	0.000410633	0.152649	0.000448146	-1.31368	0.879074	0.135136	0.1	3.7513e-05	0.0529229038462742	PC	0.0204124145231932
8	FALSE	QT	0	0.1	120000	5000	Random	0.9	0	Adjusted	UKB.Fst	0	0.756101	0	0.754876	39.2667	0.316569	0	0.1	-0.00122500000000003		NoPC	0.0204124145231932
8	FALSE	QT	0	0.1	120000	5000	Random	0.9	0	Adjusted	Fst.RandPop.Sim	1	0.000939723	0.0304714	0.000810895	-33.791	16.8068	0.0444257	0.1	-0.000128828	-0.16374187133511	PC	0.0204124145231932
8	FALSE	QT	0	0.1	120000	5000	Random	0.9	0	Adjusted	Fst.Sim	1	0.000467467	0.126926	0.00053882	5.61269	3.42442	0.101272	0.1	7.1353e-05	0.098061206868494	PC	0.0204124145231932
8	FALSE	QT	0	0.1	120000	5000	Random	0.9	0	Adjusted	UKB.Fst	0	0.00116848	0.0158177	0.000545016	-23.1208	14.0289	0.0993966	0.1	-0.000623464	-0.798228194587181	PC	0.0204124145231932
8	FALSE	QT	0	0.1	120000	5000	Random	0.9	0	Adjusted	UKB.Fst	1	0.00465553	1.42904e-06	0.000624024	-8.37363	4.74809	0.0778641	0.1	-0.004031506	-4.73629288290792	PC	0.0204124145231932
8	FALSE	QT	0	0.1	120000	5000	Random	0	0	Adjusted	UKB.Fst	0	0.000355149	0.182831	0.000631703	-2.51783	1.41684	0.0756172	0.5	0.000276554	0.383429242653329	NoPC	0.102062072615966
8	FALSE	QT	0	0.1	120000	5000	Random	0	0	Adjusted	UKB.Fst	1	0.000252985	0.260905	0.000512004	5.14311	3.21489	0.109712	0.5	0.000259019	0.376228269905722	NoPC	0.102062072615966
8	FALSE	QT	0	0.1	120000	5000	Random	0	0	Adjusted	Fst.RandPop.Sim	1	0.000442049	0.137822	0.000441623	-99.888	67.3338	0.138011	0.5	-4.2600000000004e-07	-0.000595154821398158	PC	0.102062072615966
8	FALSE	QT	0	0.1	120000	5000	Random	0	0	Adjusted	Fst.Sim	1	0.000557906	0.0954157	0.000599738	35.6197	20.5984	0.0838269	0.5	4.1832e-05	0.0562364349418465	PC	0.102062072615966
8	FALSE	QT	0	0.1	120000	5000	Random	0	0	Adjusted	UKB.Fst	0	0.00103177	0.0233617	0.000339016	-183.385	141.098	0.193765	0.5	-0.000692754	-0.918770890050364	PC	0.102062072615966
8	FALSE	QT	0	0.1	120000	5000	Random	0	0	Adjusted	UKB.Fst	1	0.00159935	0.00475075	0.00215711	101.542	30.9443	0.00103989	0.5	0.00055776	0.659774775148649	PC	0.102062072615966
8	FALSE	QT	0	0.1	120000	5000	Random	0.3	0	Adjusted	UKB.Fst	0	0.244146	4.79578e-306	0.244383	20.1896	0.502264	2.1924e-306	0.5	0.000236999999999987	0.339939458804452	NoPC	0.102062072615966
8	FALSE	QT	0	0.1	120000	5000	Random	0.3	0	Adjusted	UKB.Fst	1	0.248295	2.086038402663e-308	0.22495	32.4753	0.852835	8.12027e-279	0.5	-0.023345	-29.6202038609956	NoPC	0.102062072615966
8	FALSE	QT	0	0.1	120000	5000	Random	0.3	0	Adjusted	Fst.RandPop.Sim	1	0.000729578	0.0565767	0.00112369	-186.528	78.7988	0.0179636	0.5	0.000394112	0.498244236421499	PC	0.102062072615966
8	FALSE	QT	0	0.1	120000	5000	Random	0.3	0	Adjusted	Fst.Sim	1	0.00137105	0.00893406	0.0013917	-464.697	176.339	0.00843363	0.5	2.06500000000001e-05	0.0250343210712329	PC	0.102062072615966
8	FALSE	QT	0	0.1	120000	5000	Random	0.3	0	Adjusted	UKB.Fst	0	0.0011647	0.015988	0.000424622	-1.90355	1.30862	0.145835	0.5	-0.000740078	-0.960067626387748	PC	0.102062072615966
8	FALSE	QT	0	0.1	120000	5000	Random	0.3	0	Adjusted	UKB.Fst	1	0.000606218	0.082234	0.000656017	4.82581	2.66878	0.0706278	0.5	4.9799e-05	0.0660757370537175	PC	0.102062072615966
8	FALSE	QT	0	0.1	120000	5000	Random	0.9	0	Adjusted	UKB.Fst	0	0.760614	0	0.757028	43.3742	0.34765	0	0.5	-0.00358599999999998		NoPC	0.102062072615966
8	FALSE	QT	0	0.1	120000	5000	Random	0.9	0	Adjusted	Fst.RandPop.Sim	1	0.000744523	0.0541041	0.000895743	4.71809	2.23266	0.0346314	0.5	0.00015122	0.19376012853914	PC	0.102062072615966
8	FALSE	QT	0	0.1	120000	5000	Random	0.9	0	Adjusted	Fst.Sim	1	0.00145664	0.00703895	0.00418004	182.832	39.9768	4.91311e-06	0.5	0.0027234	3.1561513925798	PC	0.102062072615966
8	FALSE	QT	0	0.1	120000	5000	Random	0.9	0	Adjusted	UKB.Fst	0	0.00212659	0.00112918	0.00174407	30.2486	10.2538	0.00319268	0.5	-0.00038252	-0.451392214366868	PC	0.102062072615966
8	FALSE	QT	0	0.1	120000	5000	Random	0.9	0	Adjusted	UKB.Fst	1	0.0017074	0.00353004	0.000690218	80.3641	43.3272	0.063681	0.5	-0.001017182	-1.25623024808323	PC	0.102062072615966
8	FALSE	QT	0	0.1	120000	5000	Random	0	0	Adjusted	UKB.Fst	0	0.00153505	0.0055967	0.000644771	-1.6642	0.926845	0.0726264	1	-0.000890279	-1.11316248922297	NoPC	0.204124145231932
8	FALSE	QT	0	0.1	120000	5000	Random	0	0	Adjusted	UKB.Fst	1	0.000326453	0.201511	0.000541941	-15.9247	9.67436	0.0998122	1	0.000215488	0.305115130063997	NoPC	0.204124145231932
8	FALSE	QT	0	0.1	120000	5000	Random	0	0	Adjusted	Fst.RandPop.Sim	1	0.00049827	0.115101	0.00076991	-178.25	90.979	0.0501394	1	0.00027164	0.360899964197249	PC	0.204124145231932
8	FALSE	QT	0	0.1	120000	5000	Random	0	0	Adjusted	Fst.Sim	1	0.000424797	0.145671	0.00425442	-1105.58	239.606	4.04577e-06	1	0.003829623	4.5563719118615	PC	0.204124145231932
8	FALSE	QT	0	0.1	120000	5000	Random	0	0	Adjusted	UKB.Fst	0	0.00212919	0.00111997	0.00038948	136.491	97.9657	0.163606	1	-0.00173971	-2.16459283708725	PC	0.204124145231932
8	FALSE	QT	0	0.1	120000	5000	Random	0	0	Adjusted	UKB.Fst	1	0.000976366	0.0273885	0.00129273	-27.2839	10.7441	0.0111332	1	0.000316364	0.390948236747818	PC	0.204124145231932
8	FALSE	QT	0	0.1	120000	5000	Random	0.3	0	Adjusted	UKB.Fst	0	0.24162	1.74854e-302	0.24033	21.11	0.530935	1.22384e-300	1	-0.00129000000000001	-1.84504907179962	NoPC	0.204124145231932
8	FALSE	QT	0	0.1	120000	5000	Random	0.3	0	Adjusted	UKB.Fst	1	0.241421	3.37354e-302	0.241067	21.5435	0.540746	1.08156e-301	1	-0.000353999999999993	-0.505964753170758	NoPC	0.204124145231932
8	FALSE	QT	0	0.1	120000	5000	Random	0.3	0	Adjusted	Fst.RandPop.Sim	1	0.00184255	0.0024372	0.00118958	-576.474	236.658	0.0148899	1	-0.00065297	-0.786000611604377	PC	0.204124145231932
8	FALSE	QT	0	0.1	120000	5000	Random	0.3	0	Adjusted	Fst.Sim	1	0.000478935	0.122359	0.000428157	4.5052	3.08372	0.144088	1	-5.0778e-05	-0.0709918942358492	PC	0.204124145231932
8	FALSE	QT	0	0.1	120000	5000	Random	0.3	0	Adjusted	UKB.Fst	0	0.00239652	0.000545693	0.000802225	4.54656	2.27331	0.0455572	1	-0.001594295	-1.92160864116052	PC	0.204124145231932
8	FALSE	QT	0	0.1	120000	5000	Random	0.3	0	Adjusted	UKB.Fst	1	0.000722029	0.0578459	0.000687482	-107.59	58.1151	0.0641821	1	-3.4547e-05	-0.0451413403810925	PC	0.204124145231932
8	FALSE	QT	0	0.1	120000	5000	Random	0.9	0	Adjusted	UKB.Fst	0	0.764741	0	0.764602	39.1934	0.307639	0	1	-0.000139		NoPC	0.204124145231932
8	FALSE	QT	0	0.1	120000	5000	Random	0.9	0	Adjusted	Fst.RandPop.Sim	1	0.000423653	0.146256	0.000607473	-8.7236	5.01301	0.0818867	1	0.00018382	0.251900322019296	PC	0.204124145231932
8	FALSE	QT	0	0.1	120000	5000	Random	0.9	0	Adjusted	Fst.Sim	1	0.000990021	0.0263145	0.000985436	-2.48275	1.11985	0.0266651	1	-4.58500000000009e-06	-0.00574809428975365	PC	0.204124145231932
8	FALSE	QT	0	0.1	120000	5000	Random	0.9	0	Adjusted	UKB.Fst	0	0.00214706	0.00106723	0.000976718	6.67441	3.02422	0.0273606	1	-0.001170342	-1.40886759211648	PC	0.204124145231932
8	FALSE	QT	0	0.1	120000	5000	Random	0.9	0	Adjusted	UKB.Fst	1	0.00287704	0.000151563	0.00119941	34.8739	14.2579	0.0144816	1	-0.00167763	-1.98022335454652	PC	0.204124145231932
8	FALSE	QT	0	0.1	120000	10000	Random	0	0	Adjusted	UKB.Fst	0	0.000856346	0.00342851	0.00080239	-23.1853	8.18296	0.00461535	0	-5.3956e-05	-0.129099220337803	NoPC	0
8	FALSE	QT	0	0.1	120000	10000	Random	0	0	Adjusted	UKB.Fst	1	0.000418059	0.0409036	0.000464234	-13.5435	6.28531	0.0312024	0	4.6175e-05	0.117573532732817	NoPC	0
8	FALSE	QT	0	0.1	120000	10000	Random	0	0	Adjusted	Fst.RandPop.Sim	1	0.000608325	0.0137198	0.000619147	-3.77991	1.51999	0.0129061	0	1.08220000000001e-05	0.0265527546844213	PC	0
8	FALSE	QT	0	0.1	120000	10000	Random	0	0	Adjusted	Fst.Sim	1	0.000306252	0.0803588	0.000306252	-3.79001	2.16722	0.0803588	0	0	0	PC	0
8	FALSE	QT	0	0.1	120000	10000	Random	0	0	Adjusted	UKB.Fst	0	0.00042321	0.0398286	0.000379694	-26.2448	13.4783	0.05154	0	-4.3516e-05	-0.111949373257743	PC	0
8	FALSE	QT	0	0.1	120000	10000	Random	0	0	Adjusted	UKB.Fst	1	0.000395128	0.0470179	0.000490219	-19.7871	8.94276	0.0269452	0	9.50909999999999e-05	0.241781816479729	PC	0
8	FALSE	QT	0	0.1	120000	10000	Random	0.3	0	Adjusted	UKB.Fst	0	0.230692	0	0.226646	23.9514	0.442497	0	0	-0.00404600000000002		NoPC	0
8	FALSE	QT	0	0.1	120000	10000	Random	0.3	0	Adjusted	UKB.Fst	1	0.248482	0	0.247353	22.3533	0.389982	0	0	-0.00112900000000002		NoPC	0
8	FALSE	QT	0	0.1	120000	10000	Random	0.3	0	Adjusted	Fst.RandPop.Sim	1	0.000543202	0.0198681	0.000543206	52.5788	22.5736	0.0198676	0	3.99999999995456e-09	1.09295792429798e-05	PC	0
8	FALSE	QT	0	0.1	120000	10000	Random	0.3	0	Adjusted	Fst.Sim	1	0.000260497	0.106813	0.000260499	-140.685	87.2284	0.106812	0	1.99999999997728e-09	4.06595184931913e-06	PC	0
8	FALSE	QT	0	0.1	120000	10000	Random	0.3	0	Adjusted	UKB.Fst	0	0.000331363	0.0689411	0.00033771	11.8792	6.46893	0.0663363	0	6.34700000000003e-06	0.0167269641013035	PC	0
8	FALSE	QT	0	0.1	120000	10000	Random	0.3	0	Adjusted	UKB.Fst	1	0.000251603	0.113004	0.000588259	-80.4764	33.2007	0.015371	0	0.000336656	0.866391693902228	PC	0
8	FALSE	QT	0	0.1	120000	10000	Random	0.9	0	Adjusted	UKB.Fst	0	0.757552	0	0.756139	39.6332	0.22511	0	0	-0.001413		NoPC	0
8	FALSE	QT	0	0.1	120000	10000	Random	0.9	0	Adjusted	UKB.Fst	1	0.757733	0	0.756298	38.7299	0.219885	0	0	-0.00143499999999996		NoPC	0
8	FALSE	QT	0	0.1	120000	10000	Random	0.9	0	Adjusted	Fst.RandPop.Sim	1	0.000772102	0.00549243	0.000353529	94.4056	50.2458	0.0602905	0	-0.000418573	-1.0404843549375	PC	0
8	FALSE	QT	0	0.1	120000	10000	Random	0.9	0	Adjusted	Fst.Sim	1	0.000160589	0.205449	0.000160589	36.1459	28.5453	0.205448	0	0	2.11388490012343e-06	PC	0
8	FALSE	QT	0	0.1	120000	10000	Random	0.9	0	Adjusted	UKB.Fst	0	0.00156741	7.59133e-05	0.000259059	1.60039	0.995085	0.107803	0	-0.001308351	-3.15231297590316	PC	0
8	FALSE	QT	0	0.1	120000	10000	Random	0.9	0	Adjusted	UKB.Fst	1	0.00229647	1.66386e-06	0.000501609	-1.03792	0.463727	0.0252294	0	-0.001794861	-4.18079014112694	PC	0
8	FALSE	QT	0	0.1	120000	10000	Random	0	0	Adjusted	UKB.Fst	0	0.000168199	0.194742	0.000414803	-2.03755	1.00043	0.0417079	0.1	0.000246604	0.669241302302947	NoPC	0.0288675134594813
8	FALSE	QT	0	0.1	120000	10000	Random	0	0	Adjusted	UKB.Fst	1	0.000138762	0.238897	9.03171e-05	-0.698153	0.734739	0.342031	0.1	-4.84449e-05	-0.155854774107616	NoPC	0.0288675134594813
8	FALSE	QT	0	0.1	120000	10000	Random	0	0	Adjusted	Fst.RandPop.Sim	1	0.000365076	0.0562612	0.000398039	-6.57201	3.29657	0.0462239	0.1	3.2963e-05	0.0853424060766967	PC	0.0288675134594813
8	FALSE	QT	0	0.1	120000	10000	Random	0	0	Adjusted	Fst.Sim	1	0.000369392	0.0548009	0.00164802	-627.538	154.586	4.95588e-05	0.1	0.001278628	3.04366690902758	PC	0.0288675134594813
8	FALSE	QT	0	0.1	120000	10000	Random	0	0	Adjusted	UKB.Fst	0	0.000197961	0.159819	0.000427864	-85.2919	41.2643	0.0387632	0.1	0.000229903	0.615208786960118	PC	0.0288675134594813
8	FALSE	QT	0	0.1	120000	10000	Random	0	0	Adjusted	UKB.Fst	1	0.000351988	0.0608656	0.000546797	-260.734	111.578	0.01947	0.1	0.000194809	0.495005956035697	PC	0.0288675134594813
8	FALSE	QT	0	0.1	120000	10000	Random	0.3	0	Adjusted	UKB.Fst	0	0.235741	0	0.235859	20.0384	0.360753	0	0.1	0.000118000000000007		NoPC	0.0288675134594813
8	FALSE	QT	0	0.1	120000	10000	Random	0.3	0	Adjusted	UKB.Fst	1	0.226557	0	0.225231	20.5947	0.382044	0	0.1	-0.00132600000000002		NoPC	0.0288675134594813
8	FALSE	QT	0	0.1	120000	10000	Random	0.3	0	Adjusted	Fst.RandPop.Sim	1	0.000421174	0.040319	0.000658094	-16.2759	6.34851	0.0103696	0.1	0.00023692	0.589747748002312	PC	0.0288675134594813
8	FALSE	QT	0	0.1	120000	10000	Random	0.3	0	Adjusted	Fst.Sim	1	0.000161655	0.203951	0.000576744	-1.33947	0.558067	0.0164043	0.1	0.000415089	1.09456813604744	PC	0.0288675134594813
8	FALSE	QT	0	0.1	120000	10000	Random	0.3	0	Adjusted	UKB.Fst	0	0.000559902	0.0180667	0.000768108	9.09311	3.28282	0.00561758	0.1	0.000208206	0.507329567173054	PC	0.0288675134594813
8	FALSE	QT	0	0.1	120000	10000	Random	0.3	0	Adjusted	UKB.Fst	1	0.000584778	0.0156829	0.000389222	19.8004	10.0439	0.0487079	0.1	-0.000195556	-0.492173032492507	PC	0.0288675134594813
8	FALSE	QT	0	0.1	120000	10000	Random	0.9	0	Adjusted	UKB.Fst	1	0.758904	0	0.757573	39.5886	0.223993	0	0.1	-0.00133099999999997		NoPC	0.0288675134594813
8	FALSE	QT	0	0.1	120000	10000	Random	0.9	0	Adjusted	Fst.RandPop.Sim	1	0.000554843	0.0185956	0.000499918	13.0944	5.86057	0.0254842	0.1	-5.49249999999999e-05	-0.136860809031107	PC	0.0288675134594813
8	FALSE	QT	0	0.1	120000	10000	Random	0.9	0	Adjusted	Fst.Sim	1	0.000776645	0.00535381	0.000547757	-11.579	4.95025	0.0193514	0.1	-0.000228888	-0.558049435483161	PC	0.0288675134594813
8	FALSE	QT	0	0.1	120000	10000	Random	0.9	0	Adjusted	UKB.Fst	0	0.00208076	5.12836e-06	0.00129612	144.638	40.1875	0.00032089	0.1	-0.00078464	-1.79637767911264	PC	0.0288675134594813
8	FALSE	QT	0	0.1	120000	10000	Random	0.9	0	Adjusted	UKB.Fst	1	0.00332479	8.15214e-09	0.00117472	19.1006	5.57492	0.000614616	0.1	-0.00215007	-4.87733223246762	PC	0.0288675134594813
8	FALSE	QT	0	0.1	120000	10000	Random	0	0	Adjusted	UKB.Fst	0	0.00040095	0.0452714	7.0883e-05	-7.17642	8.52527	0.39993	0.5	-0.000330067	-0.946160058056053	NoPC	0.144337567297406
8	FALSE	QT	0	0.1	120000	10000	Random	0	0	Adjusted	UKB.Fst	1	0.000342291	0.0643349	0.000207978	-1.12444	0.779775	0.149332	0.5	-0.000134313	-0.365706251389293	NoPC	0.144337567297406
8	FALSE	QT	0	0.1	120000	10000	Random	0	0	Adjusted	Fst.RandPop.Sim	1	0.000626377	0.0123947	0.000376149	-3.28748	1.69635	0.0526542	0.5	-0.000250228	-0.628196999100181	PC	0.144337567297406
8	FALSE	QT	0	0.1	120000	10000	Random	0	0	Adjusted	Fst.Sim	1	0.000637157	0.0116561	0.000684786	-216.924	82.9377	0.00892278	0.5	4.76290000000001e-05	0.116053079520291	PC	0.144337567297406
8	FALSE	QT	0	0.1	120000	10000	Random	0	0	Adjusted	UKB.Fst	0	0.000239619	0.121973	0.000244708	-15.1506	9.69316	0.11808	0.5	5.08900000000001e-06	0.0140873612060555	PC	0.144337567297406
8	FALSE	QT	0	0.1	120000	10000	Random	0	0	Adjusted	UKB.Fst	1	0.000393386	0.0475178	0.000157774	-21.1242	16.8322	0.209513	0.5	-0.000235612	-0.644354650245463	PC	0.144337567297406
8	FALSE	QT	0	0.1	120000	10000	Random	0.3	0	Adjusted	UKB.Fst	0	0.259427	0	0.260015	21.6516	0.365333	0	0.5	0.000587999999999977		NoPC	0.144337567297406
8	FALSE	QT	0	0.1	120000	10000	Random	0.3	0	Adjusted	UKB.Fst	1	0.244106	0	0.240521	25.4708	0.452701	0	0.5	-0.00358499999999998		NoPC	0.144337567297406
8	FALSE	QT	0	0.1	120000	10000	Random	0.3	0	Adjusted	Fst.RandPop.Sim	1	0.000392357	0.0478088	0.000509151	-0.923557	0.409584	0.0241632	0.5	0.000116794	0.296353394461159	PC	0.144337567297406
8	FALSE	QT	0	0.1	120000	10000	Random	0.3	0	Adjusted	Fst.Sim	1	0.000266668	0.102748	0.00101286	-405.018	127.306	0.00146985	0.5	0.000746192	1.84450036032171	PC	0.144337567297406
8	FALSE	QT	0	0.1	120000	10000	Random	0.3	0	Adjusted	UKB.Fst	0	0.000232869	0.127358	0.000154573	22.6582	18.2405	0.214196	0.5	-7.8296e-05	-0.225785125956743	PC	0.144337567297406
8	FALSE	QT	0	0.1	120000	10000	Random	0.3	0	Adjusted	UKB.Fst	1	0.000486851	0.0274831	0.000275572	3.02305	1.82255	0.0972103	0.5	-0.000211279	-0.548646565317712	PC	0.144337567297406
8	FALSE	QT	0	0.1	120000	10000	Random	0.9	0	Adjusted	UKB.Fst	0	0.756151	0	0.74203	67.4136	0.397565	0	0.5	-0.0141210000000001		NoPC	0.144337567297406
8	FALSE	QT	0	0.1	120000	10000	Random	0.9	0	Adjusted	UKB.Fst	1	0.758336	0	0.757693	42.331	0.239432	0	0.5	-0.00064300000000006		NoPC	0.144337567297406
8	FALSE	QT	0	0.1	120000	10000	Random	0.9	0	Adjusted	Fst.RandPop.Sim	1	0.000566563	0.0173939	0.00120311	-133.792	38.5859	0.000527769	0.5	0.000636547	1.51795309180268	PC	0.144337567297406
8	FALSE	QT	0	0.1	120000	10000	Random	0.9	0	Adjusted	Fst.Sim	1	0.000293144	0.0871234	0.00026827	-0.585553	0.35776	0.10172	0.5	-2.4874e-05	-0.067271536036648	PC	0.144337567297406
8	FALSE	QT	0	0.1	120000	10000	Random	0.9	0	Adjusted	UKB.Fst	0	0.00135271	0.000237309	0.000180966	1.83211	1.3631	0.178953	0.5	-0.001171744	-2.87742477412648	PC	0.144337567297406
8	FALSE	QT	0	0.1	120000	10000	Random	0.9	0	Adjusted	UKB.Fst	1	0.00321929	1.40382e-08	0.00122558	231.916	66.2683	0.000467908	0.5	-0.00199371	-4.52284904510803	PC	0.144337567297406
8	FALSE	QT	0	0.1	120000	10000	Random	0	0	Adjusted	UKB.Fst	0	0.000406848	0.0437059	0.000258135	6.81813	4.24376	0.108168	1	-0.000148713	-0.393558732045883	NoPC	0.288675134594813
8	FALSE	QT	0	0.1	120000	10000	Random	0	0	Adjusted	UKB.Fst	1	0.000146328	0.226473	0.000190183	2.48987	1.80557	0.167928	1	4.3855e-05	0.129893317436077	NoPC	0.288675134594813
8	FALSE	QT	0	0.1	120000	10000	Random	0	0	Adjusted	Fst.RandPop.Sim	1	0.000110258	0.294135	0.0006665	-437.147	169.423	0.00988841	1	0.000556242	1.47342024044423	PC	0.288675134594813
8	FALSE	QT	0	0.1	120000	10000	Random	0	0	Adjusted	Fst.Sim	1	0.000678104	0.00926265	0.0042355	-697.624	107.057	7.55095e-11	1	0.003557396	8.08873365952246	PC	0.288675134594813
8	FALSE	QT	0	0.1	120000	10000	Random	0	0	Adjusted	UKB.Fst	0	0.000625272	0.0124678	0.0004072	-95.894	47.5544	0.043773	1	-0.000218072	-0.545416485175663	PC	0.288675134594813
8	FALSE	QT	0	0.1	120000	10000	Random	0	0	Adjusted	UKB.Fst	1	0.000101342	0.31452	0.00101704	-677.784	212.614	0.00143774	1	0.000915698	2.33996791138864	PC	0.288675134594813
8	FALSE	QT	0	0.1	120000	10000	Random	0.3	0	Adjusted	UKB.Fst	0	0.233267	0	0.234245	20.3071	0.367217	0	1	0.000978000000000007		NoPC	0.288675134594813
8	FALSE	QT	0	0.1	120000	10000	Random	0.3	0	Adjusted	UKB.Fst	1	0.247383	0	0.243074	28.8298	0.50882	0	1	-0.00430899999999998		NoPC	0.288675134594813
8	FALSE	QT	0	0.1	120000	10000	Random	0.3	0	Adjusted	Fst.RandPop.Sim	1	0.000436455	0.036848	0.00298199	-505.28	92.4744	4.76706e-08	1	0.002545535	5.88816330246594	PC	0.288675134594813
8	FALSE	QT	0	0.1	120000	10000	Random	0.3	0	Adjusted	Fst.Sim	1	0.000140672	0.235995	0.00261739	-405.586	79.2409	3.13874e-07	1	0.002476718	5.87614745965385	PC	0.288675134594813
8	FALSE	QT	0	0.1	120000	10000	Random	0.3	0	Adjusted	UKB.Fst	0	0.000687578	0.00878792	0.000168256	2.43316	1.87733	0.194979	1	-0.000519322	-1.34610174396131	PC	0.288675134594813
8	FALSE	QT	0	0.1	120000	10000	Random	0.3	0	Adjusted	UKB.Fst	1	0.00056926	0.0171233	0.00571119	-1308.18	172.763	3.99734e-14	1	0.00514193	11.6318163761526	PC	0.288675134594813
8	FALSE	QT	0	0.1	120000	10000	Random	0.9	0	Adjusted	UKB.Fst	0	0.761541	0	0.76351	39.5209	0.219984	0	1	0.001969		NoPC	0.288675134594813
8	FALSE	QT	0	0.1	120000	10000	Random	0.9	0	Adjusted	UKB.Fst	1	0.753346	0	0.751074	50.3425	0.289864	0	1	-0.00227199999999994		NoPC	0.288675134594813
8	FALSE	QT	0	0.1	120000	10000	Random	0.9	0	Adjusted	Fst.RandPop.Sim	1	0.000148917	0.222756	0.00337393	-521.078	89.6379	6.31888e-09	1	0.003225013	7.54718930283628	PC	0.288675134594813
8	FALSE	QT	0	0.1	120000	10000	Random	0.9	0	Adjusted	Fst.Sim	1	0.000642835	0.0112895	0.000680936	35.7142	13.6933	0.00911697	1	3.8101e-05	0.0928241821812881	PC	0.288675134594813
8	FALSE	QT	0	0.1	120000	10000	Random	0.9	0	Adjusted	UKB.Fst	0	0.000737777	0.00664374	0.000479893	25.6703	11.7259	0.0286054	1	-0.000257884	-0.634035396868111	PC	0.288675134594813
8	FALSE	QT	0	0.1	120000	10000	Random	0.9	0	Adjusted	UKB.Fst	1	0.000671827	0.00959758	0.000714183	-60.8017	22.7639	0.00757555	1	4.2356e-05	0.102747571875445	PC	0.288675134594813
8	FALSE	QT	0	0.1	250000	5000	Random	0	0	Adjusted	UKB.Fst	0	0.000247524	0.266068	0.000227725	-8.97154	8.40926	0.286085	0	-1.9799e-05	-0.0315024423950369	NoPC	0
8	FALSE	QT	0	0.1	250000	5000	Random	0	0	Adjusted	UKB.Fst	1	0.000332133	0.197633	0.000547392	-21.9117	13.2451	0.0981228	0	0.000215259	0.304089530536829	NoPC	0
8	FALSE	QT	0	0.1	250000	5000	Random	0	0	Adjusted	Fst.RandPop.Sim	1	0.000632759	0.0757833	0.000632761	-127.646	71.87	0.0757829	0	2.00000000003149e-09	2.2923025420063e-06	PC	0
8	FALSE	QT	0	0.1	250000	5000	Random	0	0	Adjusted	Fst.Sim	1	0.00123007	0.013271	0.00135746	-165.492	63.5879	0.00927986	0	0.00012739	0.155362224860292	PC	0
8	FALSE	QT	0	0.1	250000	5000	Random	0	0	Adjusted	UKB.Fst	0	0.000462497	0.129003	0.000616334	9.23319	5.26754	0.0796898	0	0.000153837	0.209197073189398	PC	0
8	FALSE	QT	0	0.1	250000	5000	Random	0	0	Adjusted	UKB.Fst	1	0.000507713	0.111713	0.000707875	-67.3317	35.8414	0.0603574	0	0.000200162	0.267373191226547	PC	0
8	FALSE	QT	0	0.1	250000	5000	Random	0.3	0	Adjusted	UKB.Fst	1	0.244346	2.15217e-306	0.239745	22.804	0.574462	8.40502e-300	0	-0.00460099999999999	-6.59166217790471	NoPC	0
8	FALSE	QT	0	0.1	250000	5000	Random	0.3	0	Adjusted	Fst.RandPop.Sim	1	0.00082329	0.0428093	0.00123356	-125.153	50.4537	0.0131503	0	0.00041027	0.512602465916633	PC	0
8	FALSE	QT	0	0.1	250000	5000	Random	0.3	0	Adjusted	Fst.Sim	1	0.000666102	0.0684433	0.000666104	14.0611	7.71537	0.0684429	0	2.00000000003149e-09	2.53813449080376e-06	PC	0
8	FALSE	QT	0	0.1	250000	5000	Random	0.3	0	Adjusted	UKB.Fst	0	0.000633816	0.075539	0.000586709	12.167	7.11449	0.0872954	0	-4.7107e-05	-0.0628201280609289	PC	0
8	FALSE	QT	0	0.1	250000	5000	Random	0.3	0	Adjusted	UKB.Fst	1	0.000866772	0.0376735	0.000867169	-2.46596	1.18589	0.0376297	0	3.96999999999963e-07	0.000505213601879273	PC	0
8	FALSE	QT	0	0.1	250000	5000	Random	0.9	0	Adjusted	UKB.Fst	0	0.772955	0	0.772732	48.4534	0.371727	0	0	-0.000222999999999973		NoPC	0
8	FALSE	QT	0	0.1	250000	5000	Random	0.9	0	Adjusted	Fst.RandPop.Sim	1	0.00111765	0.0182634	0.00121091	-19.2482	7.83196	0.0140185	0	9.326e-05	0.114880085045807	PC	0
8	FALSE	QT	0	0.1	250000	5000	Random	0.9	0	Adjusted	Fst.Sim	1	0.000750601	0.0530838	0.000676795	-0.745713	0.405929	0.0662617	0	-7.38060000000001e-05	-0.0963005696370012	PC	0
8	FALSE	QT	0	0.1	250000	5000	Random	0.9	0	Adjusted	UKB.Fst	0	0.00515535	3.8902e-07	0.00197599	47.3855	15.0876	0.00169539	0	-0.00317936	-3.63929768769205	PC	0
8	FALSE	QT	0	0.1	250000	5000	Random	0.9	0	Adjusted	UKB.Fst	1	0.00656474	1.01599e-08	0.00259088	4.41702	1.22784	0.00032452	0	-0.00397386	-4.50435203393094	PC	0
8	FALSE	QT	0	0.1	250000	5000	Random	0	0	Adjusted	UKB.Fst	0	0.000520681	0.106746	0.00032439	-3.59077	2.82015	0.202987	0.1	-0.000196291	-0.279116614998114	NoPC	0.014142135623731
8	FALSE	QT	0	0.1	250000	5000	Random	0	0	Adjusted	UKB.Fst	1	0.00102239	0.0237887	0.00113247	-16.5521	6.95476	0.0173516	0.1	0.00011008	0.137031181958029	NoPC	0.014142135623731
8	FALSE	QT	0	0.1	250000	5000	Random	0	0	Adjusted	Fst.RandPop.Sim	1	0.000197331	0.321483	0.000264414	4.55443	3.96804	0.251115	0.1	6.7083e-05	0.107285356948151	PC	0.014142135623731
8	FALSE	QT	0	0.1	250000	5000	Random	0	0	Adjusted	Fst.Sim	1	0.000741184	0.0545979	0.000670491	-15.1716	8.29745	0.0675387	0.1	-7.0693e-05	-0.0923767582329567	PC	0.014142135623731
8	FALSE	QT	0	0.1	250000	5000	Random	0	0	Adjusted	UKB.Fst	0	0.00208645	0.00125849	0.000958359	-9.07761	4.1528	0.0288691	0.1	-0.001128091	-1.36058347589305	PC	0.014142135623731
8	FALSE	QT	0	0.1	250000	5000	Random	0	0	Adjusted	UKB.Fst	1	0.00125949	0.0122325	0.00292975	-200.679	52.4556	0.000131991	0.1	0.00167026	1.96697090522304	PC	0.014142135623731
8	FALSE	QT	0	0.1	250000	5000	Random	0.3	0	Adjusted	UKB.Fst	0	0.245728	2.54817e-308	0.245217	20.4949	0.50871	1.38317e-307	0.1	-0.000511000000000012	-0.734647162433021	NoPC	0.014142135623731
8	FALSE	QT	0	0.1	250000	5000	Random	0.3	0	Adjusted	UKB.Fst	1	0.243971	8.56045e-306	0.243946	20.2108	0.503387	9.27746e-306	0.1	-2.49999999999972e-05	-0.0349324955748216	NoPC	0.014142135623731
8	FALSE	QT	0	0.1	250000	5000	Random	0.3	0	Adjusted	Fst.RandPop.Sim	1	0.000413401	0.151273	0.000458961	10.828	7.1598	0.130514	0.1	4.556e-05	0.0641043196243673	PC	0.014142135623731
8	FALSE	QT	0	0.1	250000	5000	Random	0.3	0	Adjusted	Fst.Sim	1	0.0017501	0.00313437	0.00196801	-3.03224	0.967336	0.00173066	0.1	0.00021791	0.25793850577488	PC	0.014142135623731
8	FALSE	QT	0	0.1	250000	5000	Random	0.3	0	Adjusted	UKB.Fst	0	0.000458268	0.130805	0.00113185	-141.732	59.6578	0.0175512	0.1	0.000673582	0.872317530006118	PC	0.014142135623731
8	FALSE	QT	0	0.1	250000	5000	Random	0.3	0	Adjusted	UKB.Fst	1	0.000447767	0.135301	0.000360016	123.801	92.4327	0.180514	0.1	-8.7751e-05	-0.125209883377074	PC	0.014142135623731
8	FALSE	QT	0	0.1	250000	5000	Random	0.9	0	Adjusted	UKB.Fst	0	0.770998	0	0.771304	48.3796	0.372707	0	0.1	0.000306000000000028		NoPC	0.014142135623731
8	FALSE	QT	0	0.1	250000	5000	Random	0.9	0	Adjusted	Fst.RandPop.Sim	1	0.000834832	0.0413985	0.000765363	-50.0256	25.6114	0.0508454	0.1	-6.9469e-05	-0.0892670627433678	PC	0.014142135623731
8	FALSE	QT	0	0.1	250000	5000	Random	0.9	0	Adjusted	Fst.Sim	1	0.000624199	0.077763	0.000308928	0.808999	0.651939	0.214697	0.1	-0.000315271	-0.441052969219965	PC	0.014142135623731
8	FALSE	QT	0	0.1	250000	5000	Random	0.9	0	Adjusted	UKB.Fst	0	0.00572555	8.90576e-08	0.00282267	104.368	27.7949	0.000175361	0.1	-0.00290288	-3.29426202616969	PC	0.014142135623731
8	FALSE	QT	0	0.1	250000	5000	Random	0.9	0	Adjusted	UKB.Fst	1	0.0039469	9.07632e-06	0.000972436	-14.2255	6.46051	0.027717	0.1	-0.002974464	-3.48483642260804	PC	0.014142135623731
8	FALSE	QT	0	0.1	250000	5000	Random	0	0	Adjusted	UKB.Fst	0	0.000883007	0.0356659	0.000417922	1.44904	1.00261	0.148444	0.5	-0.000465085	-0.61930946085211	NoPC	0.0707106781186548
8	FALSE	QT	0	0.1	250000	5000	Random	0	0	Adjusted	UKB.Fst	1	0.000559311	0.0945695	0.000320163	15.4217	12.1917	0.205955	0.5	-0.000239148	-0.338021246975129	NoPC	0.0707106781186548
8	FALSE	QT	0	0.1	250000	5000	Random	0	0	Adjusted	Fst.RandPop.Sim	1	0.00125015	0.0125585	0.0018372	-410.841	135.687	0.00247546	0.5	0.00058705	0.705281856796843	PC	0.0707106781186548
8	FALSE	QT	0	0.1	250000	5000	Random	0	0	Adjusted	Fst.Sim	1	0.000908724	0.0333099	0.00102668	-3.13703	1.38622	0.0236776	0.5	0.000117956	0.148235649405568	PC	0.0707106781186548
8	FALSE	QT	0	0.1	250000	5000	Random	0	0	Adjusted	UKB.Fst	0	0.00132617	0.0101442	0.000515441	-119.424	74.513	0.109058	0.5	-0.000810729	-1.0314397259141	PC	0.0707106781186548
8	FALSE	QT	0	0.1	250000	5000	Random	0	0	Adjusted	UKB.Fst	1	0.000487711	0.11906	0.000538978	33.7972	20.6215	0.10129	0.5	5.1267e-05	0.0701993070824403	PC	0.0707106781186548
8	FALSE	QT	0	0.1	250000	5000	Random	0.3	0	Adjusted	UKB.Fst	0	0.23164	3.141e-288	0.218299	25.2213	0.67523	1.53581e-269	0.5	-0.013341	-18.6892695546515	NoPC	0.0707106781186548
8	FALSE	QT	0	0.1	250000	5000	Random	0.3	0	Adjusted	UKB.Fst	1	0.241477	3.22096e-302	0.241629	20.0548	0.502658	1.94878e-302	0.5	0.000152000000000013	0.218222517613867	NoPC	0.0707106781186548
8	FALSE	QT	0	0.1	250000	5000	Random	0.3	0	Adjusted	Fst.RandPop.Sim	1	0.000339728	0.193298	0.0005812	-215.276	126.488	0.0888264	0.5	0.000241472	0.337685299363635	PC	0.0707106781186548
8	FALSE	QT	0	0.1	250000	5000	Random	0.3	0	Adjusted	Fst.Sim	1	0.000652919	0.0712391	0.000608432	-183.622	105.424	0.0816153	0.5	-4.4487e-05	-0.0590531571746238	PC	0.0707106781186548
8	FALSE	QT	0	0.1	250000	5000	Random	0.3	0	Adjusted	UKB.Fst	0	0.00038178	0.167875	0.000358679	-50.5141	37.7854	0.181326	0.5	-2.3101e-05	-0.0334740555668114	PC	0.0707106781186548
8	FALSE	QT	0	0.1	250000	5000	Random	0.3	0	Adjusted	UKB.Fst	1	0.00083951	0.0408328	0.00143443	2.03368	0.760277	0.00749913	0.5	0.00059492	0.735998279216481	PC	0.0707106781186548
8	FALSE	QT	0	0.1	250000	5000	Random	0.9	0	Adjusted	UKB.Fst	1	0.768235	0	0.768604	48.8713	0.379376	0	0.5	0.000368999999999953		NoPC	0.0707106781186548
8	FALSE	QT	0	0.1	250000	5000	Random	0.9	0	Adjusted	Fst.RandPop.Sim	1	0.00154171	0.00556986	0.00151503	15.1335	5.50478	0.00599644	0.5	-2.66800000000001e-05	-0.0320492133185328	PC	0.0707106781186548
8	FALSE	QT	0	0.1	250000	5000	Random	0.9	0	Adjusted	Fst.Sim	1	0.00422141	4.40998e-06	0.00937756	457.696	66.6409	7.30103e-12	0.5	0.00515615	5.78105248690938	PC	0.0707106781186548
8	FALSE	QT	0	0.1	250000	5000	Random	0.9	0	Adjusted	UKB.Fst	0	0.00246717	0.00045224	0.00142515	0.185503	0.0695747	0.00769523	0.5	-0.00104202	-1.23085263238315	PC	0.0707106781186548
8	FALSE	QT	0	0.1	250000	5000	Random	0.9	0	Adjusted	UKB.Fst	1	0.00250396	0.000409865	0.000631489	-2.5418	1.43273	0.0761073	0.5	-0.001872471	-2.2687854813148	PC	0.0707106781186548
8	FALSE	QT	0	0.1	250000	5000	Random	0	0	Adjusted	UKB.Fst	0	0.000668814	0.0674978	0.000284641	-2.81354	2.35878	0.233007	1	-0.000384173	-0.538079350486501	NoPC	0.14142135623731
8	FALSE	QT	0	0.1	250000	5000	Random	0	0	Adjusted	UKB.Fst	1	0.00129938	0.0108083	0.000550418	-2.45442	1.47955	0.0971985	1	-0.000748962	-0.953902172146427	NoPC	0.14142135623731
8	FALSE	QT	0	0.1	250000	5000	Random	0	0	Adjusted	Fst.RandPop.Sim	1	0.000361348	0.179666	0.00130387	-63.746	24.9948	0.0107905	1	0.000942522	1.221424329905	PC	0.14142135623731
8	FALSE	QT	0	0.1	250000	5000	Random	0	0	Adjusted	Fst.Sim	1	0.000572037	0.0913176	0.000660982	-23.1703	12.7629	0.0695149	1	8.8945e-05	0.118476586535419	PC	0.14142135623731
8	FALSE	QT	0	0.1	250000	5000	Random	0	0	Adjusted	UKB.Fst	0	0.000600438	0.0836775	0.00111698	-533.058	225.844	0.0182984	1	0.000516542	0.660195579502184	PC	0.14142135623731
8	FALSE	QT	0	0.1	250000	5000	Random	0	0	Adjusted	UKB.Fst	1	0.00159915	0.00474917	0.000400004	-2.64941	1.87641	0.158025	1	-0.001199146	-1.52210808325217	PC	0.14142135623731
8	FALSE	QT	0	0.1	250000	5000	Random	0.3	0	Adjusted	UKB.Fst	0	0.250276	2.08600677984907e-308	0.250604	20.9143	0.511624	2.08600675490088e-308	1	0.000327999999999995	1.11301687866217e-08	NoPC	0.14142135623731
8	FALSE	QT	0	0.1	250000	5000	Random	0.3	0	Adjusted	UKB.Fst	1	0.261704	0	0.262749	21.3382	0.505638	0	1	0.00104500000000002		NoPC	0.14142135623731
8	FALSE	QT	0	0.1	250000	5000	Random	0.3	0	Adjusted	Fst.RandPop.Sim	1	0.00128074	0.0115145	0.000496781	36.2137	23.0134	0.115645	1	-0.000783959	-1.00188177633941	PC	0.14142135623731
8	FALSE	QT	0	0.1	250000	5000	Random	0.3	0	Adjusted	Fst.Sim	1	0.00032974	0.199886	0.00193107	-232.669	74.9331	0.00191333	1	0.00160133	2.01899249616428	PC	0.14142135623731
8	FALSE	QT	0	0.1	250000	5000	Random	0.3	0	Adjusted	UKB.Fst	0	0.000203094	0.314468	0.00113522	-8.16111	3.42973	0.0173726	1	0.000932126	1.25771163834678	PC	0.14142135623731
8	FALSE	QT	0	0.1	250000	5000	Random	0.3	0	Adjusted	UKB.Fst	1	0.000533383	0.103046	0.000555645	4.98532	2.99552	0.0961232	1	2.2262e-05	0.0302029178653256	PC	0.14142135623731
8	FALSE	QT	0	0.1	250000	5000	Random	0.9	0	Adjusted	UKB.Fst	0	0.78099	0	0.781507	47.9736	0.35884	0	1	0.00051699999999999		NoPC	0.14142135623731
8	FALSE	QT	0	0.1	250000	5000	Random	0.9	0	Adjusted	UKB.Fst	1	0.783399	0	0.783815	48.4376	0.35986	0	1	0.000416000000000083		NoPC	0.14142135623731
8	FALSE	QT	0	0.1	250000	5000	Random	0.9	0	Adjusted	Fst.RandPop.Sim	1	0.000496799	0.115638	0.00049746	1.51279	0.960706	0.115396	1	6.60999999999999e-07	0.000909816763405513	PC	0.14142135623731
8	FALSE	QT	0	0.1	250000	5000	Random	0.9	0	Adjusted	Fst.Sim	1	0.00107285	0.0207417	0.000772602	10.165	5.17863	0.0497168	1	-0.000300248	-0.379658819193024	PC	0.14142135623731
8	FALSE	QT	0	0.1	250000	5000	Random	0.9	0	Adjusted	UKB.Fst	0	0.00334529	4.39524e-05	0.005347	213.978	41.3474	2.36663e-07	1	0.00200171	2.26885222906068	PC	0.14142135623731
8	FALSE	QT	0	0.1	250000	5000	Random	0.9	0	Adjusted	UKB.Fst	1	0.00473439	1.16112e-06	0.00793923	210.596	33.3526	2.94968e-10	1	0.00320484	3.5951022022245	PC	0.14142135623731
8	FALSE	QT	0	0.1	250000	10000	Random	0	0	Adjusted	UKB.Fst	0	0.000280822	0.0938165	0.00014966	4.52523	3.69931	0.221259	0	-0.000131162	-0.372621718481335	NoPC	0
8	FALSE	QT	0	0.1	250000	10000	Random	0	0	Adjusted	UKB.Fst	1	0.000122565	0.268324	0.000130668	-40.3659	35.3156	0.253065	0	8.103e-06	0.0254274350115984	NoPC	0
8	FALSE	QT	0	0.1	250000	10000	Random	0	0	Adjusted	Fst.RandPop.Sim	1	0.000263746	0.104669	0.000263747	66.4147	40.9265	0.104668	0	1.00000000001575e-09	4.14923765890141e-06	PC	0
8	FALSE	QT	0	0.1	250000	10000	Random	0	0	Adjusted	Fst.Sim	1	0.0002186	0.139595	0.000454301	-104.825	49.2112	0.0331873	0	0.000235701	0.623897941848178	PC	0
8	FALSE	QT	0	0.1	250000	10000	Random	0	0	Adjusted	UKB.Fst	0	0.00039339	0.0475055	0.000368121	12.0053	6.26165	0.0552318	0	-2.5269e-05	-0.0654453036339433	PC	0
8	FALSE	QT	0	0.1	250000	10000	Random	0	0	Adjusted	UKB.Fst	1	0.00020245	0.155141	0.000399729	-124.016	62.0724	0.0457521	0	0.000197279	0.530315553696925	PC	0
8	FALSE	QT	0	0.1	250000	10000	Random	0.3	0	Adjusted	UKB.Fst	0	0.247399	0	0.247	20.7093	0.361642	0	0	-0.00039900000000001		NoPC	0
8	FALSE	QT	0	0.1	250000	10000	Random	0.3	0	Adjusted	Fst.RandPop.Sim	1	0.000276099	0.0968745	0.000276099	-7.69914	4.63704	0.0968743	0	0	8.9661351587722e-07	PC	0
8	FALSE	QT	0	0.1	250000	10000	Random	0.3	0	Adjusted	Fst.Sim	1	0.000522984	0.0223021	0.000522479	16.7079	7.31381	0.0223669	0	-5.05000000000037e-07	-0.00126003725933654	PC	0
8	FALSE	QT	0	0.1	250000	10000	Random	0.3	0	Adjusted	UKB.Fst	0	0.000768789	0.00559406	0.00101863	-151.772	47.5723	0.0014254	0	0.000249841	0.593790365695627	PC	0
8	FALSE	QT	0	0.1	250000	10000	Random	0.3	0	Adjusted	UKB.Fst	1	0.000393528	0.0474666	0.000423118	-68.1413	33.1496	0.0398502	0	2.959e-05	0.0759576192438429	PC	0
8	FALSE	QT	0	0.1	250000	10000	Random	0.9	0	Adjusted	UKB.Fst	0	0.785184	0	0.784895	48.7698	0.25535	0	0	-0.000288999999999984		NoPC	0
8	FALSE	QT	0	0.1	250000	10000	Random	0.9	0	Adjusted	Fst.RandPop.Sim	1	0.000289647	0.0890465	0.000289647	23.3574	13.7347	0.0890462	0	0	1.46315199422986e-06	PC	0
8	FALSE	QT	0	0.1	250000	10000	Random	0.9	0	Adjusted	Fst.Sim	1	0.000671544	0.0096092	0.000596334	1.78982	0.733339	0.0146782	0	-7.521e-05	-0.183985568331313	PC	0
8	FALSE	QT	0	0.1	250000	10000	Random	0.9	0	Adjusted	UKB.Fst	0	0.0044573	2.42913e-11	0.00166386	143.277	35.1275	4.56259e-05	0	-0.00279344	-6.27376068667536	PC	0
8	FALSE	QT	0	0.1	250000	10000	Random	0.9	0	Adjusted	UKB.Fst	1	0.00420254	8.96013e-11	0.000642074	0.253018	0.0999104	0.011342	0	-0.003560466	-8.10237533218595	PC	0
8	FALSE	QT	0	0.1	250000	10000	Random	0	0	Adjusted	UKB.Fst	0	0.000398816	0.0458484	0.00055543	-2.95983	1.2558	0.0184454	0.1	0.000156614	0.395436106815504	NoPC	0.02
8	FALSE	QT	0	0.1	250000	10000	Random	0	0	Adjusted	UKB.Fst	1	0.000602349	0.0141239	0.000217056	26.0232	17.665	0.140743	0.1	-0.000385293	-0.998472169959897	NoPC	0.02
8	FALSE	QT	0	0.1	250000	10000	Random	0	0	Adjusted	Fst.RandPop.Sim	1	0.000403147	0.0448461	0.000746583	2.61539	0.957742	0.00632936	0.1	0.000343436	0.850364882913723	PC	0.02
8	FALSE	QT	0	0.1	250000	10000	Random	0	0	Adjusted	Fst.Sim	1	0.000177448	0.183193	0.000306648	162.145	92.6585	0.0801633	0.1	0.0001292	0.35893328774856	PC	0.02
8	FALSE	QT	0	0.1	250000	10000	Random	0	0	Adjusted	UKB.Fst	0	0.000382329	0.0507483	0.000452385	-31.1253	14.6445	0.0335782	0.1	7.0056e-05	0.1793640870008	PC	0.02
8	FALSE	QT	0	0.1	250000	10000	Random	0	0	Adjusted	UKB.Fst	1	0.000437643	0.0366016	0.00024966	306.374	194.06	0.114423	0.1	-0.000187983	-0.495013259600416	PC	0.02
8	FALSE	QT	0	0.1	250000	10000	Random	0.3	0	Adjusted	UKB.Fst	0	0.253378	0	0.253315	20.7829	0.356888	0	0.1	-6.29999999999797e-05		NoPC	0.02
8	FALSE	QT	0	0.1	250000	10000	Random	0.3	0	Adjusted	UKB.Fst	1	0.246415	0	0.240239	24.3849	0.433736	0	0.1	-0.00617599999999999		NoPC	0.02
8	FALSE	QT	0	0.1	250000	10000	Random	0.3	0	Adjusted	Fst.RandPop.Sim	1	0.000212652	0.14514	0.000282707	-6.69608	3.9857	0.092983	0.1	7.0055e-05	0.193383564611647	PC	0.02
8	FALSE	QT	0	0.1	250000	10000	Random	0.3	0	Adjusted	Fst.Sim	1	0.000404864	0.0443714	0.000233752	17.9429	11.7445	0.1266	0.1	-0.000171112	-0.455330573951876	PC	0.02
8	FALSE	QT	0	0.1	250000	10000	Random	0.3	0	Adjusted	UKB.Fst	0	0.000352306	0.0607492	0.000271651	-59.254	35.9804	0.099622	0.1	-8.0655e-05	-0.21481469320236	PC	0.02
8	FALSE	QT	0	0.1	250000	10000	Random	0.3	0	Adjusted	UKB.Fst	1	0.000633421	0.0119124	0.000375024	7.96898	4.11818	0.0530093	0.1	-0.000258397	-0.648352801378619	PC	0.02
8	FALSE	QT	0	0.1	250000	10000	Random	0.9	0	Adjusted	UKB.Fst	0	0.770791	0	0.770472	48.3966	0.264205	0	0.1	-0.000318999999999958		NoPC	0.02
8	FALSE	QT	0	0.1	250000	10000	Random	0.9	0	Adjusted	Fst.RandPop.Sim	1	0.000230042	0.129691	0.000329872	3.38197	1.86354	0.0695829	0.1	9.983e-05	0.270407314113413	PC	0.02
8	FALSE	QT	0	0.1	250000	10000	Random	0.9	0	Adjusted	Fst.Sim	1	0.000315679	0.0758448	0.000239482	0.970641	0.627682	0.122042	0.1	-7.6197e-05	-0.206583505707467	PC	0.02
8	FALSE	QT	0	0.1	250000	10000	Random	0.9	0	Adjusted	UKB.Fst	0	0.00336771	6.53594e-09	0.000897431	16.5616	5.53121	0.00275828	0.1	-0.002470279	-5.62533029369761	PC	0.02
8	FALSE	QT	0	0.1	250000	10000	Random	0.9	0	Adjusted	UKB.Fst	1	0.00367328	1.35757e-09	0.00207882	200.437	43.9573	5.1806e-06	0.1	-0.00159446	-3.58161782896979	PC	0.02
8	FALSE	QT	0	0.1	250000	10000	Random	0	0	Adjusted	UKB.Fst	0	0.000523292	0.0221759	0.000235223	2.82899	1.8447	0.125166	0.5	-0.000288069	-0.751605118932672	NoPC	0.1
8	FALSE	QT	0	0.1	250000	10000	Random	0	0	Adjusted	UKB.Fst	1	9.16293e-05	0.338548	6.40687e-05	-3.08744	3.85787	0.423559	0.5	-2.75606e-05	-0.0972936617774471	NoPC	0.1
8	FALSE	QT	0	0.1	250000	10000	Random	0	0	Adjusted	Fst.RandPop.Sim	1	0.000283061	0.0927786	0.000223857	11.2357	7.5159	0.134964	0.5	-5.9204e-05	-0.162770126324291	PC	0.1
8	FALSE	QT	0	0.1	250000	10000	Random	0	0	Adjusted	Fst.Sim	1	0.000450873	0.033858	0.000452456	-339.356	159.639	0.0335465	0.5	1.58299999999999e-06	0.00401408494087763	PC	0.1
8	FALSE	QT	0	0.1	250000	10000	Random	0	0	Adjusted	UKB.Fst	0	0.000492908	0.026537	0.000665438	31.1408	12.0794	0.00995115	0.5	0.00017253	0.425978551755833	PC	0.1
8	FALSE	QT	0	0.1	250000	10000	Random	0	0	Adjusted	UKB.Fst	1	0.000298435	0.0843525	0.000198245	-7.56469	5.37724	0.159518	0.5	-0.00010019	-0.276711737384461	PC	0.1
8	FALSE	QT	0	0.1	250000	10000	Random	0.3	0	Adjusted	UKB.Fst	0	0.247154	0	0.230826	30.2168	0.551703	0	0.5	-0.016328		NoPC	0.1
8	FALSE	QT	0	0.1	250000	10000	Random	0.3	0	Adjusted	UKB.Fst	1	0.254351	0	0.252585	22.0512	0.379399	0	0.5	-0.00176599999999999		NoPC	0.1
8	FALSE	QT	0	0.1	250000	10000	Random	0.3	0	Adjusted	Fst.RandPop.Sim	1	0.000777819	0.00532375	0.00154462	9.62594	2.44968	8.57075e-05	0.5	0.000766801	1.79319882571991	PC	0.1
8	FALSE	QT	0	0.1	250000	10000	Random	0.3	0	Adjusted	Fst.Sim	1	0.000430859	0.038068	0.000782322	-2.6207	0.937399	0.00518833	0.5	0.000351463	0.865532469360544	PC	0.1
8	FALSE	QT	0	0.1	250000	10000	Random	0.3	0	Adjusted	UKB.Fst	0	0.000121716	0.270371	0.00055907	10.0054	4.23441	0.0181526	0.5	0.000437354	1.17302126943084	PC	0.1
8	FALSE	QT	0	0.1	250000	10000	Random	0.3	0	Adjusted	UKB.Fst	1	0.000430874	0.0380839	0.000713054	-23.8219	8.92632	0.00762634	0.5	0.00028218	0.69842525289519	PC	0.1
8	FALSE	QT	0	0.1	250000	10000	Random	0.9	0	Adjusted	Fst.RandPop.Sim	1	0.000383573	0.0503734	0.000484544	10.611	4.82387	0.0278526	0.5	0.000100971	0.257335522796461	PC	0.1
8	FALSE	QT	0	0.1	250000	10000	Random	0.9	0	Adjusted	Fst.Sim	1	0.000371207	0.0542087	0.000262065	-1.3341	0.824698	0.105764	0.5	-0.000109142	-0.290268875072205	PC	0.1
8	FALSE	QT	0	0.1	250000	10000	Random	0.9	0	Adjusted	UKB.Fst	0	0.00445101	2.5144e-11	0.00226337	139.198	29.2533	1.97907e-06	0.5	-0.00218764	-4.8960267875289	PC	0.1
8	FALSE	QT	0	0.1	250000	10000	Random	0.9	0	Adjusted	UKB.Fst	1	0.00410994	1.44349e-10	0.00335155	390.477	67.3994	7.10275e-09	0.5	-0.00075839	-1.6920127492175	PC	0.1
8	FALSE	QT	0	0.1	250000	10000	Random	0	0	Adjusted	UKB.Fst	0	0.000261401	0.105962	0.00023195	-1.91315	1.25622	0.127806	1	-2.9451e-05	-0.0814010958793964	NoPC	0.2
8	FALSE	QT	0	0.1	250000	10000	Random	0	0	Adjusted	UKB.Fst	1	0.000267683	0.101855	0.000286565	-24.4511	14.4441	0.0905223	1	1.8882e-05	0.0512267730892665	NoPC	0.2
8	FALSE	QT	0	0.1	250000	10000	Random	0	0	Adjusted	Fst.RandPop.Sim	1	0.000262315	0.105615	0.000364574	-46.3765	24.3062	0.0564185	1	0.000102259	0.272304067998806	PC	0.2
8	FALSE	QT	0	0.1	250000	10000	Random	0	0	Adjusted	Fst.Sim	1	0.000353921	0.0601357	0.000483533	-99.0038	45.0508	0.0280004	1	0.000129612	0.33196813516631	PC	0.2
8	FALSE	QT	0	0.1	250000	10000	Random	0	0	Adjusted	UKB.Fst	0	0.000616448	0.0131043	0.000489317	32.9814	14.9197	0.0270861	1	-0.000127131	-0.315332650575303	PC	0.2
8	FALSE	QT	0	0.1	250000	10000	Random	0	0	Adjusted	UKB.Fst	1	0.000169878	0.192841	0.000194079	-133.251	95.7261	0.163953	1	2.4201e-05	0.0704800071358823	PC	0.2
8	FALSE	QT	0	0.1	250000	10000	Random	0.3	0	Adjusted	UKB.Fst	0	0.245406	0	0.241663	22.8556	0.404934	0	1	-0.00374300000000002		NoPC	0.2
8	FALSE	QT	0	0.1	250000	10000	Random	0.3	0	Adjusted	UKB.Fst	1	0.235177	0	0.236106	19.7504	0.355306	0	1	0.000929000000000013		NoPC	0.2
8	FALSE	QT	0	0.1	250000	10000	Random	0.3	0	Adjusted	Fst.RandPop.Sim	1	0.00048161	0.0283222	0.00065448	-99.1665	38.7852	0.0105782	1	0.00017287	0.427715211389933	PC	0.2
8	FALSE	QT	0	0.1	250000	10000	Random	0.3	0	Adjusted	Fst.Sim	1	0.000381935	0.0508443	0.000703645	-243.315	91.7716	0.00803071	1	0.00032171	0.801488329334954	PC	0.2
8	FALSE	QT	0	0.1	250000	10000	Random	0.3	0	Adjusted	UKB.Fst	0	0.000484154	0.0279078	0.000425867	28.5702	13.854	0.0392111	1	-5.8287e-05	-0.14768342388988	PC	0.2
8	FALSE	QT	0	0.1	250000	10000	Random	0.3	0	Adjusted	UKB.Fst	1	0.000591236	0.0151137	0.000599821	-7.56328	3.09001	0.0143961	1	8.58499999999997e-06	0.0211259426791222	PC	0.2
8	FALSE	QT	0	0.1	250000	10000	Random	0.9	0	Adjusted	UKB.Fst	0	0.77479	0	0.774706	48.7205	0.262775	0	1	-8.3999999999973e-05		NoPC	0.2
8	FALSE	QT	0	0.1	250000	10000	Random	0.9	0	Adjusted	UKB.Fst	1	0.775195	0	0.776111	48.8531	0.262429	0	1	0.000916000000000028		NoPC	0.2
8	FALSE	QT	0	0.1	250000	10000	Random	0.9	0	Adjusted	Fst.RandPop.Sim	1	0.0007185	0.00739558	0.000627693	1.18578	0.473573	0.0122987	1	-9.08069999999999e-05	-0.220886968661249	PC	0.2
8	FALSE	QT	0	0.1	250000	10000	Random	0.9	0	Adjusted	Fst.Sim	1	0.000375283	0.0529034	0.00247193	252.434	50.753	6.67526e-07	1	0.002096647	4.89901539815856	PC	0.2
8	FALSE	QT	0	0.1	250000	10000	Random	0.9	0	Adjusted	UKB.Fst	0	0.003232	1.31263e-08	0.000825188	2.86241	0.996935	0.00409767	1	-0.002406812	-5.4943946544055	PC	0.2
8	FALSE	QT	0	0.1	250000	10000	Random	0.9	0	Adjusted	UKB.Fst	1	0.00404522	2.00743e-10	0.00379013	440.754	71.5215	7.43446e-10	1	-0.00025509	-0.568609018972788	PC	0.2
8	FALSE	QT	0.1	0	120000	1000	Random	0	0	Adjusted	UKB.Sim	1	0.008778	0.00324703	0.00892351	58.4792	19.6567	0.00300003	0	0.000145510000000001	0.0343607035407549	PC	0
8	FALSE	QT	0.1	0	120000	1000	Random	0	0	Adjusted	UKB.Sim	1	0.0155263	8.8081e-05	0.0176834	156.415	37.183	2.82486e-05	0.05	0.0021571	0.493885307554092	PC	0.00456435464587639
8	FALSE	QT	0.1	0	120000	1000	Random	0	0	Adjusted	UKB.Sim	1	0.0068806	0.00919778	0.00324226	3.27629	1.83221	0.0740531	0.1	-0.00363834	-0.905860226056813	PC	0.00912870929175277
8	FALSE	QT	0.1	0	120000	1000	Random	0	0	Adjusted	UKB.Sim	1	0.004674	0.0319124	0.0030166	5.61841	3.25778	0.0849063	0.5	-0.0016574	-0.424980448928597	PC	0.0456435464587639
8	FALSE	QT	0.1	0	120000	1000	Random	0	0	Adjusted	UKB.Sim	1	0.0158305	7.50088e-05	0.0211764	735.747	159.543	4.51383e-06	1	0.0053459	1.22056701898363	PC	0.0912870929175277
8	FALSE	QT	0.1	0	120000	5000	Random	0	0	Adjusted	UKB.Sim	1	0.006597	9.3168e-09	0.00665591	117.889	20.402	8.00332e-09	0	5.89099999999997e-05	0.0659965909498563	PC	0
8	FALSE	QT	0.1	0	120000	5000	Random	0	0	Adjusted	UKB.Sim	1	0.00709608	2.57326e-09	0.0054281	94.4788	18.1168	1.91263e-07	0.05	-0.00166798	-1.87114729432094	PC	0.0102062072615966
8	FALSE	QT	0.1	0	120000	5000	Random	0	0	Adjusted	UKB.Sim	1	0.00563105	1.13066e-07	0.00614245	227.763	41.042	3.01246e-08	0.1	0.0005114	0.574410739179963	PC	0.0204124145231932
8	FALSE	QT	0.1	0	120000	5000	Random	0	0	Adjusted	UKB.Sim	1	0.00612401	3.15945e-08	0.00397505	45.6373	10.2338	8.39684e-06	0.5	-0.00214896	-2.42450439106568	PC	0.102062072615966
8	FALSE	QT	0.1	0	120000	5000	Random	0	0	Adjusted	UKB.Sim	1	0.00888117	2.61098e-11	0.00680196	61.1703	10.4712	5.49147e-09	1	-0.00207921	-2.32288507022736	PC	0.204124145231932
8	FALSE	QT	0.1	0	120000	10000	Random	0	0	Adjusted	UKB.Sim	1	0.00702364	4.93785e-17	0.00604962	30.389	3.89857	7.08635e-15	0	-0.00097402	-2.15688470567335	PC	0
8	FALSE	QT	0.1	0	120000	10000	Random	0	0	Adjusted	UKB.Sim	1	0.00988493	2.31952e-23	0.0150465	378.607	30.6583	8.80805e-35	0.05	0.00516157	11.4205183502659	PC	0.0144337567297406
8	FALSE	QT	0.1	0	120000	10000	Random	0	0	Adjusted	UKB.Sim	1	0.00611621	5.04512e-15	0.00867065	367.298	39.3071	1.12268e-20	0.1	0.00255444	5.65261551457774	PC	0.0288675134594813
8	FALSE	QT	0.1	0	120000	10000	Random	0	0	Adjusted	UKB.Sim	1	0.00667817	2.87259e-16	0.0102634	161.756	15.8981	3.37788e-24	0.5	0.00358523	7.92962942719194	PC	0.144337567297406
8	FALSE	QT	0.1	0	120000	10000	Random	0	0	Adjusted	UKB.Sim	1	0.00592012	1.37207e-14	0.00341808	28.7701	4.91673	5.0255e-09	1	-0.00250204	-5.5638030086368	PC	0.288675134594813
8	FALSE	QT	0.1	0	250000	1000	Random	0	0	Adjusted	UKB.Sim	1	0.0301408	4.15259e-08	0.0286569	459.364	85.3006	9.01871e-08	0	-0.0014839	-0.33682536846285	PC	0
8	FALSE	QT	0.1	0	250000	1000	Random	0	0	Adjusted	UKB.Sim	1	0.0196346	1.01321e-05	0.0252151	123.942	24.5791	5.45128e-07	0.05	0.0055805	1.26920097772361	PC	0.00316227766016838
8	FALSE	QT	0.1	0	250000	1000	Random	0	0	Adjusted	UKB.Sim	1	0.020998	4.95616e-06	0.0166867	16.8255	4.11956	4.77468e-05	0.1	-0.0043113	-0.9837989521086	PC	0.00632455532033676
8	FALSE	QT	0.1	0	250000	1000	Random	0	0	Adjusted	UKB.Sim	1	0.0180686	2.30672e-05	0.0131727	34.2092	9.44386	0.000306581	0.5	-0.0048959	-1.12355035534628	PC	0.0316227766016838
8	FALSE	QT	0.1	0	250000	1000	Random	0	0	Adjusted	UKB.Sim	1	0.030782	2.97009e-08	0.0373669	234.373	37.9418	9.48112e-10	1	0.0065849	1.49590996619656	PC	0.0632455532033676
8	FALSE	QT	0.1	0	250000	5000	Random	0	0	Adjusted	UKB.Sim	1	0.0162001	1.86214e-19	0.0164333	57.3012	6.27997	1.02425e-19	0	0.000233200000000003	0.259606356513068	PC	0
8	FALSE	QT	0.1	0	250000	5000	Random	0	0	Adjusted	UKB.Sim	1	0.015094	3.16929e-18	0.0159136	63.5719	7.08194	3.88068e-19	0.05	0.0008196	0.912054147928014	PC	0.00707106781186548
8	FALSE	QT	0.1	0	250000	5000	Random	0	0	Adjusted	UKB.Sim	1	0.0109963	1.14919e-13	0.0125839	324.151	40.6766	1.96616e-15	0.1	0.0015876	1.76677298172922	PC	0.014142135623731
8	FALSE	QT	0.1	0	250000	5000	Random	0	0	Adjusted	UKB.Sim	1	0.0097155	3.06755e-12	0.0110432	51.2951	6.87658	1.01915e-13	0.5	0.0013277	1.47855354149287	PC	0.0707106781186548
8	FALSE	QT	0.1	0	250000	5000	Random	0	0	Adjusted	UKB.Sim	1	0.0188436	2.11966e-22	0.0198446	254.277	25.3156	1.62469e-23	1	0.001001	1.11549569695409	PC	0.14142135623731
8	FALSE	QT	0.1	0	250000	10000	Random	0	0	Adjusted	UKB.Sim	1	0.0145946	8.8288e-34	0.0145531	112.444	9.26069	1.09092e-33	0	-4.14999999999999e-05	-0.0918912250134127	PC	0
8	FALSE	QT	0.1	0	250000	10000	Random	0	0	Adjusted	UKB.Sim	1	0.0162531	1.86707e-37	0.0146933	106.118	8.69728	5.33793e-34	0.05	-0.0015598	-3.45621227350311	PC	0.01
8	FALSE	QT	0.1	0	250000	10000	Random	0	0	Adjusted	UKB.Sim	1	0.0127499	1.06976e-29	0.0139362	141.995	11.9543	2.53335e-32	0.1	0.0011863	2.62559116016021	PC	0.02
8	FALSE	QT	0.1	0	250000	10000	Random	0	0	Adjusted	UKB.Sim	1	0.0186586	8.59097e-43	0.0200954	272.504	19.0452	5.51761e-46	0.5	0.0014368	3.19229120237726	PC	0.1
8	FALSE	QT	0.1	0	250000	10000	Random	0	0	Adjusted	UKB.Sim	1	0.0140587	1.35674e-32	0.0131588	48.9281	4.24076	1.33205e-30	1	-0.0008999	-1.99202389762522	PC	0.2
8	FALSE	QT	0.1	0.1	120000	5000	Random	0	0	Adjusted	UKB.Fst	0	0.00150594	0.00606756	0.000573924	4.98536	2.943	0.0903325	0	-0.000932016	-1.17282995011664	NoPC	0
8	FALSE	QT	0.1	0.1	120000	5000	Random	0	0	Adjusted	UKB.Fst	1	0.00258292	0.0003247	0.00230371	22.9102	6.74465	0.000687115	0	-0.00027921	-0.325547140843625	NoPC	0
8	FALSE	QT	0.1	0.1	120000	5000	Random	0	0	Adjusted	Fst.RandPop.Sim	1	0.0187038	3.06317e-22	0.0186969	1158.84	118.943	3.11803e-22	0	-6.90000000000066e-06	-0.00770918944207821	PC	0
8	FALSE	QT	0.1	0.1	120000	5000	Random	0	0	Adjusted	Fst.Sim	1	0.0161707	2.00759e-19	0.0155911	161.086	18.1326	8.86703e-19	0	-0.0005796	-0.645103154071851	PC	0
8	FALSE	QT	0.1	0.1	120000	5000	Random	0	0	Adjusted	UKB.Fst	0	0.0044486	2.44356e-06	0.00309905	35.2932	8.96809	8.4181e-05	0	-0.00134955	-1.53719107318957	PC	0
8	FALSE	QT	0.1	0.1	120000	5000	Random	0	0	Adjusted	UKB.Fst	1	0.00578607	7.59252e-08	0.00587294	192.401	35.4649	6.06479e-08	0	8.68700000000002e-05	0.0975701770573982	PC	0
8	FALSE	QT	0.1	0.1	120000	5000	Random	0.3	0	Adjusted	UKB.Fst	0	0.078583	6.25724e-91	0.0785192	14.7955	0.717018	7.44035e-91	0	-6.38000000000027e-05	-0.0752105526763955	NoPC	0
8	FALSE	QT	0.1	0.1	120000	5000	Random	0.3	0	Adjusted	UKB.Fst	1	0.0741683	9.89641e-86	0.0740941	14.9717	0.748702	1.20954e-85	0	-7.42000000000104e-05	-0.0871425557864001	NoPC	0
8	FALSE	QT	0.1	0.1	120000	5000	Random	0.3	0	Adjusted	Fst.RandPop.Sim	1	0.036315	5.63311e-42	0.0363147	288.838	21.0804	5.63752e-42	0	-3.00000000001688e-07	-0.000339863656769523	PC	0
8	FALSE	QT	0.1	0.1	120000	5000	Random	0.3	0	Adjusted	Fst.Sim	1	0.0586494	1.83098e-67	0.0586487	323.108	18.3379	1.83433e-67	0	-6.99999999999312e-07	-0.000793868414675103	PC	0
8	FALSE	QT	0.1	0.1	120000	5000	Random	0.3	0	Adjusted	UKB.Fst	0	0.069116	1.38624e-79	0.0667853	195.281	10.3421	7.16328e-77	0	-0.00233069999999999	-2.71327350102369	PC	0
8	FALSE	QT	0.1	0.1	120000	5000	Random	0.3	0	Adjusted	UKB.Fst	1	0.0723184	2.52951e-83	0.0691868	186.987	9.71695	1.14623e-79	0	-0.0031316	-3.65623537029522	PC	0
8	FALSE	QT	0.1	0.1	120000	5000	Random	0	0	Adjusted	UKB.Fst	0	0.00553876	1.38346e-07	0.00146445	7.17695	2.65139	0.00681524	0.1	-0.00407431	-4.69251454730896	NoPC	0.0204124145231932
8	FALSE	QT	0.1	0.1	120000	5000	Random	0	0	Adjusted	UKB.Fst	1	0.00420205	4.50825e-06	0.00231299	28.1534	8.27237	0.000670999	0.1	-0.00188906	-2.1727138815735	NoPC	0.0204124145231932
8	FALSE	QT	0.1	0.1	120000	5000	Random	0	0	Adjusted	Fst.RandPop.Sim	1	0.0157992	5.28721e-19	0.0144636	323.401	37.8252	1.61713e-17	0.1	-0.0013356	-1.48551837368402	PC	0.0204124145231932
8	FALSE	QT	0.1	0.1	120000	5000	Random	0	0	Adjusted	Fst.Sim	1	0.0219824	6.70062e-26	0.0245634	419.058	37.4097	8.76728e-29	0.1	0.002581	2.88325011247816	PC	0.0204124145231932
8	FALSE	QT	0.1	0.1	120000	5000	Random	0	0	Adjusted	UKB.Fst	0	0.00794801	2.89559e-10	0.00275144	29.3408	7.91471	0.0002119	0.1	-0.00519657	-5.86439388859978	PC	0.0204124145231932
8	FALSE	QT	0.1	0.1	120000	5000	Random	0	0	Adjusted	UKB.Fst	1	0.0048327	9.01478e-07	0.00267027	50.8138	13.9144	0.000262995	0.1	-0.00216243	-2.46499235935639	PC	0.0204124145231932
8	FALSE	QT	0.1	0.1	120000	5000	Random	0.3	0	Adjusted	UKB.Fst	0	0.0782427	1.64312e-90	0.0759051	18.6874	0.922488	9.33537e-88	0.1	-0.0023376	-2.75446225364612	NoPC	0.0204124145231932
8	FALSE	QT	0.1	0.1	120000	5000	Random	0.3	0	Adjusted	UKB.Fst	1	0.0688816	1.60514e-79	0.0690205	14.1956	0.737606	1.10489e-79	0.1	0.000138899999999997	0.162193874539241	NoPC	0.0204124145231932
8	FALSE	QT	0.1	0.1	120000	5000	Random	0.3	0	Adjusted	Fst.RandPop.Sim	1	0.0373901	3.50748e-43	0.0393081	314.702	22.0441	2.38109e-45	0.1	0.001918	2.16821939221938	PC	0.0204124145231932
8	FALSE	QT	0.1	0.1	120000	5000	Random	0.3	0	Adjusted	Fst.Sim	1	0.0679348	3.18032e-78	0.0768224	520.322	25.552	1.27669e-88	0.1	0.0088876	10.3963853637016	PC	0.0204124145231932
8	FALSE	QT	0.1	0.1	120000	5000	Random	0.3	0	Adjusted	UKB.Fst	0	0.0809429	1.94918e-93	0.0677192	192.161	10.1024	6.08123e-78	0.1	-0.0132237	-15.4941394827476	PC	0.0204124145231932
8	FALSE	QT	0.1	0.1	120000	5000	Random	0.3	0	Adjusted	UKB.Fst	1	0.0680522	2.49141e-78	0.0737212	196.899	9.88918	5.99832e-85	0.1	0.00566900000000001	6.61841557238219	PC	0.0204124145231932
8	FALSE	QT	0.1	0.1	120000	5000	Random	0	0	Adjusted	UKB.Fst	0	0.00269243	0.000242646	0.000819286	-0.372091	0.183841	0.0430249	0.5	-0.001873144	-2.24874673319778	NoPC	0.102062072615966
8	FALSE	QT	0.1	0.1	120000	5000	Random	0	0	Adjusted	UKB.Fst	1	0.00389476	1.00901e-05	0.00283343	10.0546	2.66858	0.000166612	0.5	-0.00106133	-1.21781080723708	NoPC	0.102062072615966
8	FALSE	QT	0.1	0.1	120000	5000	Random	0	0	Adjusted	Fst.RandPop.Sim	1	0.017919	2.31317e-21	0.0127664	382.169	47.6183	1.24813e-15	0.5	-0.0051526	-5.73205227078951	PC	0.102062072615966
8	FALSE	QT	0.1	0.1	120000	5000	Random	0	0	Adjusted	Fst.Sim	1	0.0193938	5.16683e-23	0.0215291	319.616	30.5242	2.14792e-25	0.5	0.0021353	2.38120607065779	PC	0.102062072615966
8	FALSE	QT	0.1	0.1	120000	5000	Random	0	0	Adjusted	UKB.Fst	0	0.00676776	6.03979e-09	0.000974958	24.2002	10.9763	0.0275157	0.5	-0.005792802	-6.65855872703263	PC	0.102062072615966
8	FALSE	QT	0.1	0.1	120000	5000	Random	0	0	Adjusted	UKB.Fst	1	0.00471243	1.23241e-06	0.00395375	18.054	4.06023	8.91514e-06	0.5	-0.00075868	-0.859372953957851	PC	0.102062072615966
8	FALSE	QT	0.1	0.1	120000	5000	Random	0.3	0	Adjusted	UKB.Fst	0	0.0842761	1.18839e-97	0.0848323	16.077	0.747076	2.59678e-98	0.5	0.000556199999999993	0.660523831043491	NoPC	0.102062072615966
8	FALSE	QT	0.1	0.1	120000	5000	Random	0.3	0	Adjusted	UKB.Fst	1	0.0746581	2.73362e-86	0.0755739	13.697	0.677741	2.28987e-87	0.5	0.000915799999999994	1.07692731586542	NoPC	0.102062072615966
8	FALSE	QT	0.1	0.1	120000	5000	Random	0.3	0	Adjusted	Fst.RandPop.Sim	1	0.0434509	4.78838e-50	0.041055	431.801	29.5691	2.50328e-47	0.5	-0.0023959	-2.71832082139112	PC	0.102062072615966
8	FALSE	QT	0.1	0.1	120000	5000	Random	0.3	0	Adjusted	Fst.Sim	1	0.0568099	2.41157e-65	0.0502784	385.17	23.7146	7.53836e-58	0.5	-0.0065315	-7.49497700107438	PC	0.102062072615966
8	FALSE	QT	0.1	0.1	120000	5000	Random	0.3	0	Adjusted	UKB.Fst	0	0.074359	1.0739e-85	0.0769807	224.119	10.996	9.01508e-89	0.5	0.0026217	3.07599425736484	PC	0.102062072615966
8	FALSE	QT	0.1	0.1	120000	5000	Random	0.3	0	Adjusted	UKB.Fst	1	0.0808145	2.7629e-93	0.0805552	208.918	10.0008	5.58707e-93	0.5	-0.000259300000000004	-0.305818946228953	PC	0.102062072615966
8	FALSE	QT	0.1	0.1	120000	5000	Random	0	0	Adjusted	UKB.Fst	0	0.00129143	0.0110527	0.00178157	5.20776	1.74384	0.00283681	1	0.00049014	0.59063813307736	NoPC	0.204124145231932
8	FALSE	QT	0.1	0.1	120000	5000	Random	0	0	Adjusted	UKB.Fst	1	0.00639374	1.5034e-08	0.00449715	7.87276	1.65701	2.0789e-06	1	-0.00189659	-2.14075905333351	NoPC	0.204124145231932
8	FALSE	QT	0.1	0.1	120000	5000	Random	0	0	Adjusted	Fst.RandPop.Sim	1	0.011904	1.12918e-14	0.0105127	88.9328	12.2239	3.99204e-13	1	-0.0013913	-1.5484317069086	PC	0.204124145231932
8	FALSE	QT	0.1	0.1	120000	5000	Random	0	0	Adjusted	Fst.Sim	1	0.012586	1.95576e-15	0.0141666	301.179	35.5917	3.41054e-17	1	0.0015806	1.75849241206178	PC	0.204124145231932
8	FALSE	QT	0.1	0.1	120000	5000	Random	0	0	Adjusted	UKB.Fst	0	0.00671883	6.82808e-09	0.00645337	28.4414	4.99976	1.35418e-08	1	-0.00026546	-0.29737779456898	PC	0.204124145231932
8	FALSE	QT	0.1	0.1	120000	5000	Random	0	0	Adjusted	UKB.Fst	1	0.00660881	9.06804e-09	0.00564935	20.9728	3.94208	1.08152e-07	1	-0.00095946	-1.07652112786302	PC	0.204124145231932
8	FALSE	QT	0.1	0.1	120000	5000	Random	0.3	0	Adjusted	UKB.Fst	0	0.0719119	4.4e-83	0.0703821	17.1636	0.882418	2.7249e-81	1	-0.0015298	-1.79189789242186	NoPC	0.204124145231932
8	FALSE	QT	0.1	0.1	120000	5000	Random	0.3	0	Adjusted	UKB.Fst	1	0.0823524	2.17791e-95	0.0817468	18.4728	0.87584	1.13646e-94	1	-0.000605600000000012	-0.717514225464484	NoPC	0.204124145231932
8	FALSE	QT	0.1	0.1	120000	5000	Random	0.3	0	Adjusted	Fst.RandPop.Sim	1	0.0251395	2.01476e-29	0.0243404	101.308	9.08711	1.5762e-28	1	-0.000799099999999997	-0.893388003155827	PC	0.204124145231932
8	FALSE	QT	0.1	0.1	120000	5000	Random	0.3	0	Adjusted	Fst.Sim	1	0.0646313	2.19974e-74	0.0652798	303.165	16.2512	3.88687e-75	1	0.000648499999999996	0.752771336588282	PC	0.204124145231932
8	FALSE	QT	0.1	0.1	120000	5000	Random	0.3	0	Adjusted	UKB.Fst	0	0.0577885	1.85414e-66	0.065541	185.363	9.91622	2e-75	1	0.0077525	8.96711252752743	PC	0.204124145231932
8	FALSE	QT	0.1	0.1	120000	5000	Random	0.3	0	Adjusted	UKB.Fst	1	0.0645594	2.75591e-74	0.0533063	155.513	9.28494	2.63407e-61	1	-0.0112531	-12.980362281414	PC	0.204124145231932
8	FALSE	QT	0.1	0.1	120000	10000	Random	0	0	Adjusted	UKB.Fst	0	0.000756124	0.00596299	0.000801848	7.27883	2.56984	0.00462918	0	4.57239999999999e-05	0.109960012909056	NoPC	0
8	FALSE	QT	0.1	0.1	120000	10000	Random	0	0	Adjusted	UKB.Fst	1	0.00334781	7.04439e-09	0.00304585	26.3023	4.75928	3.34844e-08	0	-0.00030196	-0.67699912941462	NoPC	0
8	FALSE	QT	0.1	0.1	120000	10000	Random	0	0	Adjusted	Fst.RandPop.Sim	1	0.0204858	7.55624e-47	0.0171208	167.682	12.7164	2.24298e-39	0	-0.003365	-7.47251965766693	PC	0
8	FALSE	QT	0.1	0.1	120000	10000	Random	0	0	Adjusted	Fst.Sim	1	0.0149614	1.35965e-34	0.0147776	147.693	12.0696	3.47258e-34	0	-0.0001838	-0.407225132615125	PC	0
8	FALSE	QT	0.1	0.1	120000	10000	Random	0	0	Adjusted	UKB.Fst	0	0.00408774	1.61411e-10	0.0041588	81.802	12.6697	1.12123e-10	0	7.10599999999995e-05	0.15823841876375	PC	0
8	FALSE	QT	0.1	0.1	120000	10000	Random	0	0	Adjusted	UKB.Fst	1	0.00825879	9.1805e-20	0.0068791	125.995	15.1524	1.03511e-16	0	-0.00137969	-3.05212016930116	PC	0
8	FALSE	QT	0.1	0.1	120000	10000	Random	0.3	0	Adjusted	UKB.Fst	0	0.0783211	2.53734e-179	0.0778849	17.1194	0.589143	2.70938e-178	0	-0.000436199999999998	-1.0284912546494	NoPC	0
8	FALSE	QT	0.1	0.1	120000	10000	Random	0.3	0	Adjusted	UKB.Fst	1	0.0775831	1.39371e-177	0.0766898	16.9586	0.588518	1.7698e-175	0	-0.0008933	-2.1037517746098	NoPC	0
8	FALSE	QT	0.1	0.1	120000	10000	Random	0.3	0	Adjusted	Fst.RandPop.Sim	1	0.0330934	4.9351e-75	0.0327756	277.358	15.0806	2.55645e-74	0	-0.0003178	-0.714341345842655	PC	0
8	FALSE	QT	0.1	0.1	120000	10000	Random	0.3	0	Adjusted	Fst.Sim	1	0.0568405	4.56976e-129	0.0568399	313.429	12.7783	4.58276e-129	0	-6.00000000003376e-07	-0.00123372187366044	PC	0
8	FALSE	QT	0.1	0.1	120000	10000	Random	0.3	0	Adjusted	UKB.Fst	0	0.0576957	5.04497e-131	0.05753	269.76	10.9284	1.21498e-130	0	-0.000165700000000005	-0.38171054095406	PC	0
8	FALSE	QT	0.1	0.1	120000	10000	Random	0.3	0	Adjusted	UKB.Fst	1	0.0682216	2.06622e-155	0.0674994	290.791	10.818	9.93114e-154	0	-0.000722199999999992	-1.68182254322693	PC	0
8	FALSE	QT	0.1	0.1	120000	10000	Random	0	0	Adjusted	UKB.Fst	0	0.00287934	7.93463e-08	0.00211833	5.72755	1.24336	4.14577e-06	0.1	-0.00076101	-1.71807852457273	NoPC	0.0288675134594813
8	FALSE	QT	0.1	0.1	120000	10000	Random	0	0	Adjusted	UKB.Fst	1	0.00552863	9.76016e-14	0.00393143	37.3015	5.93859	3.49917e-10	0.1	-0.0015972	-3.55450810511241	NoPC	0.0288675134594813
8	FALSE	QT	0.1	0.1	120000	10000	Random	0	0	Adjusted	Fst.RandPop.Sim	1	0.0145884	9.24633e-34	0.0134149	388.552	33.3531	3.66105e-31	0.1	-0.0011735	-2.59763627092772	PC	0.0288675134594813
8	FALSE	QT	0.1	0.1	120000	10000	Random	0	0	Adjusted	Fst.Sim	1	0.0145476	1.12214e-33	0.0231841	1312.95	85.2961	7.36507e-53	0.1	0.0086365	19.1828701647088	PC	0.0288675134594813
8	FALSE	QT	0.1	0.1	120000	10000	Random	0	0	Adjusted	UKB.Fst	0	0.00417493	1.03443e-10	0.00549347	30.9659	4.1704	1.21826e-13	0.1	0.00131854	2.92896112229418	PC	0.0288675134594813
8	FALSE	QT	0.1	0.1	120000	10000	Random	0	0	Adjusted	UKB.Fst	1	0.00668933	2.73233e-16	0.00582088	177.054	23.1609	2.29044e-14	0.1	-0.000868450000000001	-1.92338576900693	PC	0.0288675134594813
8	FALSE	QT	0.1	0.1	120000	10000	Random	0.3	0	Adjusted	UKB.Fst	0	0.0801253	1.4589e-183	0.0794575	17.2431	0.587026	5.51024e-182	0.1	-0.000667799999999996	-1.57714499079003	NoPC	0.0288675134594813
8	FALSE	QT	0.1	0.1	120000	10000	Random	0.3	0	Adjusted	UKB.Fst	1	0.0723797	2.43695e-165	0.0725507	14.692	0.525402	9.68934e-166	0.1	0.000170999999999991	0.400552423046548	NoPC	0.0288675134594813
8	FALSE	QT	0.1	0.1	120000	10000	Random	0.3	0	Adjusted	Fst.RandPop.Sim	1	0.0380117	4.14319e-86	0.0356218	202.541	10.5485	1.0223e-80	0.1	-0.0023899	-5.39224351099625	PC	0.0288675134594813
8	FALSE	QT	0.1	0.1	120000	10000	Random	0.3	0	Adjusted	Fst.Sim	1	0.0622544	1.44413e-141	0.0633686	140.672	5.41284	3.78527e-144	0.1	0.0011142	2.58150942722077	PC	0.0288675134594813
8	FALSE	QT	0.1	0.1	120000	10000	Random	0.3	0	Adjusted	UKB.Fst	0	0.0730207	1.32669e-166	0.0660417	137.48	5.17494	2.52696e-150	0.1	-0.006979	-16.279828911766	PC	0.0288675134594813
8	FALSE	QT	0.1	0.1	120000	10000	Random	0.3	0	Adjusted	UKB.Fst	1	0.0763411	2.16214e-174	0.0757959	200.257	6.99943	4.12605e-173	0.1	-0.000545199999999996	-1.28065067512125	PC	0.0288675134594813
8	FALSE	QT	0.1	0.1	120000	10000	Random	0	0	Adjusted	UKB.Fst	0	0.0028862	7.65799e-08	0.00181842	5.28088	1.23752	1.99656e-05	0.5	-0.00106778	-2.41616757110998	NoPC	0.144337567297406
8	FALSE	QT	0.1	0.1	120000	10000	Random	0	0	Adjusted	UKB.Fst	1	0.00225419	2.03979e-06	0.00140105	27.4555	7.33136	0.000181448	0.5	-0.00085314	-1.9491667272376	NoPC	0.144337567297406
8	FALSE	QT	0.1	0.1	120000	10000	Random	0	0	Adjusted	Fst.RandPop.Sim	1	0.0154506	1.13893e-35	0.0115445	646.326	59.8627	5.02127e-27	0.5	-0.0039061	-8.6443165419214	PC	0.144337567297406
8	FALSE	QT	0.1	0.1	120000	10000	Random	0	0	Adjusted	Fst.Sim	1	0.0150462	8.82356e-35	0.0175505	455.535	34.1116	2.47597e-40	0.5	0.0025043	5.55189846496226	PC	0.144337567297406
8	FALSE	QT	0.1	0.1	120000	10000	Random	0	0	Adjusted	UKB.Fst	0	0.00571875	3.85729e-14	0.00429811	23.2465	3.54157	5.50223e-11	0.5	-0.00142064	-3.15425644911911	PC	0.144337567297406
8	FALSE	QT	0.1	0.1	120000	10000	Random	0	0	Adjusted	UKB.Fst	1	0.00713885	2.76517e-17	0.00348675	66.342	11.2262	3.54212e-09	0.5	-0.0036521	-8.10754143366915	PC	0.144337567297406
8	FALSE	QT	0.1	0.1	120000	10000	Random	0.3	0	Adjusted	UKB.Fst	0	0.0734985	5.80913e-168	0.0739662	14.4653	0.511932	4.64163e-169	0.5	0.000467700000000002	1.09744057705271	NoPC	0.144337567297406
8	FALSE	QT	0.1	0.1	120000	10000	Random	0.3	0	Adjusted	UKB.Fst	1	0.0867003	3.76766e-199	0.0845561	21.1706	0.696727	4.69601e-194	0.5	-0.0021442	-5.09565730863474	NoPC	0.144337567297406
8	FALSE	QT	0.1	0.1	120000	10000	Random	0.3	0	Adjusted	Fst.RandPop.Sim	1	0.0400048	1.29102e-90	0.0339235	147.481	7.87782	6.81931e-77	0.5	-0.0060813	-13.7228074633025	PC	0.144337567297406
8	FALSE	QT	0.1	0.1	120000	10000	Random	0.3	0	Adjusted	Fst.Sim	1	0.0631364	1.30725e-143	0.0633012	212.562	8.18367	5.42415e-144	0.5	0.000164800000000007	0.382026959452503	PC	0.144337567297406
8	FALSE	QT	0.1	0.1	120000	10000	Random	0.3	0	Adjusted	UKB.Fst	0	0.0712078	2.3081e-162	0.0699032	179.737	6.56244	2.56932e-159	0.5	-0.0013046	-3.04656357652951	PC	0.144337567297406
8	FALSE	QT	0.1	0.1	120000	10000	Random	0.3	0	Adjusted	UKB.Fst	1	0.0699621	1.87177e-159	0.0643838	168.919	6.44542	1.78906e-146	0.5	-0.00557829999999999	-12.9803724235239	PC	0.144337567297406
8	FALSE	QT	0.1	0.1	120000	10000	Random	0	0	Adjusted	UKB.Fst	0	0.00246482	6.80354e-07	0.000943617	6.70371	2.18161	0.00212613	1	-0.001521203	-3.49485487300694	NoPC	0.288675134594813
8	FALSE	QT	0.1	0.1	120000	10000	Random	0	0	Adjusted	UKB.Fst	1	0.00209473	4.68498e-06	0.00194411	5.94728	1.34772	1.03095e-05	1	-0.00015062	-0.34252986172348	NoPC	0.288675134594813
8	FALSE	QT	0.1	0.1	120000	10000	Random	0	0	Adjusted	Fst.RandPop.Sim	1	0.00989557	2.20828e-23	0.00818407	50.536	5.5683	1.34311e-19	1	-0.0017115	-3.78405744347305	PC	0.288675134594813
8	FALSE	QT	0.1	0.1	120000	10000	Random	0	0	Adjusted	Fst.Sim	1	0.0154398	1.18468e-35	0.0114942	122.443	11.3646	6.41179e-27	1	-0.0039456	-8.73337823315727	PC	0.288675134594813
8	FALSE	QT	0.1	0.1	120000	10000	Random	0	0	Adjusted	UKB.Fst	0	0.00549306	1.21737e-13	0.0026219	39.9025	7.78956	3.07038e-07	1	-0.00287116	-6.40176953336607	PC	0.288675134594813
8	FALSE	QT	0.1	0.1	120000	10000	Random	0	0	Adjusted	UKB.Fst	1	0.00667381	2.94722e-16	0.00275224	39.1145	7.45225	1.56327e-07	1	-0.00392157	-8.72462143794607	PC	0.288675134594813
8	FALSE	QT	0.1	0.1	120000	10000	Random	0.3	0	Adjusted	UKB.Fst	0	0.0704634	7.18325e-161	0.0707478	15.3332	0.555786	1.5529e-161	1	0.000284400000000004	0.665177491573928	NoPC	0.288675134594813
8	FALSE	QT	0.1	0.1	120000	10000	Random	0.3	0	Adjusted	UKB.Fst	1	0.0685163	2.54146e-156	0.0625439	21.0389	0.814651	1.99105e-142	1	-0.0059724	-13.8939988875932	NoPC	0.288675134594813
8	FALSE	QT	0.1	0.1	120000	10000	Random	0.3	0	Adjusted	Fst.RandPop.Sim	1	0.0309261	3.64106e-70	0.0262771	111.993	6.82353	9.34459e-60	1	-0.004649	-10.4093324155692	PC	0.288675134594813
8	FALSE	QT	0.1	0.1	120000	10000	Random	0.3	0	Adjusted	Fst.Sim	1	0.0571221	1.02655e-129	0.0465897	176.431	7.98803	1.37539e-105	1	-0.0105324	-24.1270457550769	PC	0.288675134594813
8	FALSE	QT	0.1	0.1	120000	10000	Random	0.3	0	Adjusted	UKB.Fst	0	0.0682935	1.40471e-155	0.0603311	185.331	7.32078	4.18604e-137	1	-0.00796239999999999	-18.4742166998193	PC	0.288675134594813
8	FALSE	QT	0.1	0.1	120000	10000	Random	0.3	0	Adjusted	UKB.Fst	1	0.0657724	1.03213e-149	0.0584808	168.051	6.749	7.81488e-133	1	-0.0072916	-16.8791879121907	PC	0.288675134594813
8	FALSE	QT	0.1	0.1	250000	5000	Random	0	0	Adjusted	UKB.Fst	0	0.00240852	0.000518293	0.00241529	7.13799	2.05216	0.000508949	0	6.77000000000013e-06	0.00790107796722062	NoPC	0
8	FALSE	QT	0.1	0.1	250000	5000	Random	0	0	Adjusted	UKB.Fst	1	0.00786423	3.36742e-10	0.0074951	16.831	2.73989	8.72734e-10	0	-0.00036913	-0.41358460859769	NoPC	0
8	FALSE	QT	0.1	0.1	250000	5000	Random	0	0	Adjusted	Fst.RandPop.Sim	1	0.0331182	2.2576e-38	0.0331181	168.209	12.8766	2.25822e-38	0	-1.00000000002876e-07	-0.000119253017381027	PC	0
8	FALSE	QT	0.1	0.1	250000	5000	Random	0	0	Adjusted	Fst.Sim	1	0.02801	1.2147e-32	0.0280098	374.326	31.2378	1.21513e-32	0	-1.99999999998812e-07	-0.000153711682848723	PC	0
8	FALSE	QT	0.1	0.1	250000	5000	Random	0	0	Adjusted	UKB.Fst	0	0.0129669	7.4196e-16	0.0109508	105.436	14.1962	1.2988e-13	0	-0.0020161	-2.24316178740746	PC	0
8	FALSE	QT	0.1	0.1	250000	5000	Random	0	0	Adjusted	UKB.Fst	1	0.0160875	2.50542e-19	0.0151082	155.957	17.8398	3.07944e-18	0	-0.000979300000000001	-1.08959120674718	PC	0
8	FALSE	QT	0.1	0.1	250000	5000	Random	0.3	0	Adjusted	UKB.Fst	0	0.0699051	9.84919e-81	0.0698543	12.1995	0.629749	1.12926e-80	0	-5.08000000000036e-05	-0.059393429610239	NoPC	0
8	FALSE	QT	0.1	0.1	250000	5000	Random	0.3	0	Adjusted	UKB.Fst	1	0.0785078	7.67429e-91	0.0746462	14.555	0.724951	2.71505e-86	0	-0.00386160000000001	-4.54873962539334	NoPC	0
8	FALSE	QT	0.1	0.1	250000	5000	Random	0.3	0	Adjusted	Fst.RandPop.Sim	1	0.0757988	2.11644e-87	0.0741074	278.816	13.9626	2.03715e-85	0	-0.0016914	-1.98341704731423	PC	0
8	FALSE	QT	0.1	0.1	250000	5000	Random	0.3	0	Adjusted	Fst.Sim	1	0.0819675	1.10436e-94	0.0776844	341.346	16.6618	1.23778e-89	0	-0.0042831	-5.04953279302634	PC	0
8	FALSE	QT	0.1	0.1	250000	5000	Random	0.3	0	Adjusted	UKB.Fst	0	0.123053	2.64943e-144	0.122909	245.192	9.27975	4.00173e-144	0	-0.000143999999999991	-0.179095333480205	PC	0
8	FALSE	QT	0.1	0.1	250000	5000	Random	0.3	0	Adjusted	UKB.Fst	1	0.117948	5.19175e-138	0.112043	232.75	9.28306	8.85161e-131	0	-0.00590499999999999	-7.23170849918233	PC	0
8	FALSE	QT	0.1	0.1	250000	5000	Random	0	0	Adjusted	UKB.Fst	0	0.00778869	4.10815e-10	0.00341819	8.30013	2.00508	3.53722e-05	0.1	-0.0043705	-4.93501577940353	NoPC	0.014142135623731
8	FALSE	QT	0.1	0.1	250000	5000	Random	0	0	Adjusted	UKB.Fst	1	0.00264041	0.000278815	0.0031776	12.8087	3.20961	6.68147e-05	0.1	0.00053719	0.620444111959766	NoPC	0.014142135623731
8	FALSE	QT	0.1	0.1	250000	5000	Random	0	0	Adjusted	Fst.RandPop.Sim	1	0.0330231	2.93794e-38	0.0198302	114.385	11.3946	1.72025e-23	0.1	-0.0131929	-14.7675486443409	PC	0.014142135623731
8	FALSE	QT	0.1	0.1	250000	5000	Random	0	0	Adjusted	Fst.Sim	1	0.0336941	4.98677e-39	0.0407845	545.681	37.489	4.86314e-47	0.1	0.0070904	8.01090256592223	PC	0.014142135623731
8	FALSE	QT	0.1	0.1	250000	5000	Random	0	0	Adjusted	UKB.Fst	0	0.0169162	3.02246e-20	0.0156084	52.6177	5.92077	8.6193e-19	0.1	-0.0013078	-1.45511143485149	PC	0.014142135623731
8	FALSE	QT	0.1	0.1	250000	5000	Random	0	0	Adjusted	UKB.Fst	1	0.0099877	1.54163e-12	0.00719636	19.8084	3.29659	2.00221e-09	0.1	-0.00279134	-3.11352947305294	PC	0.014142135623731
8	FALSE	QT	0.1	0.1	250000	5000	Random	0.3	0	Adjusted	UKB.Fst	0	0.081414	2.93806e-94	0.0796476	13.8788	0.667468	3.60561e-92	0.1	-0.0017664	-2.08891808901132	NoPC	0.014142135623731
8	FALSE	QT	0.1	0.1	250000	5000	Random	0.3	0	Adjusted	UKB.Fst	1	0.0858927	1.42534e-99	0.0846668	13.6295	0.63402	4.08408e-98	0.1	-0.0012259	-1.45717576744498	NoPC	0.014142135623731
8	FALSE	QT	0.1	0.1	250000	5000	Random	0.3	0	Adjusted	Fst.RandPop.Sim	1	0.0667188	8.86019e-77	0.0669472	247.688	13.1019	4.80793e-77	0.1	0.000228400000000004	0.265484899074338	PC	0.014142135623731
8	FALSE	QT	0.1	0.1	250000	5000	Random	0.3	0	Adjusted	Fst.Sim	1	0.0912751	9.77429e-106	0.095147	371.856	16.245	2.28805e-110	0.1	0.0038719	4.63061970954072	PC	0.014142135623731
8	FALSE	QT	0.1	0.1	250000	5000	Random	0.3	0	Adjusted	UKB.Fst	0	0.126238	3.23488e-148	0.122229	191.733	7.28018	2.95287e-143	0.1	-0.00400899999999998	-4.96038615272209	PC	0.014142135623731
8	FALSE	QT	0.1	0.1	250000	5000	Random	0.3	0	Adjusted	UKB.Fst	1	0.118499	1.16094e-138	0.117466	245.129	9.52023	2.1612e-137	0.1	-0.00103299999999999	-1.26988518386781	PC	0.014142135623731
8	FALSE	QT	0.1	0.1	250000	5000	Random	0	0	Adjusted	UKB.Fst	0	0.00796079	2.63588e-10	0.00484283	10.2958	2.08807	8.45564e-07	0.5	-0.00311796	-3.50622084968932	NoPC	0.0707106781186548
8	FALSE	QT	0.1	0.1	250000	5000	Random	0	0	Adjusted	UKB.Fst	1	0.00512462	4.05939e-07	0.00454836	16.1031	3.3704	1.82291e-06	0.5	-0.00057626	-0.652304449833398	NoPC	0.0707106781186548
8	FALSE	QT	0.1	0.1	250000	5000	Random	0	0	Adjusted	Fst.RandPop.Sim	1	0.0254404	9.40428e-30	0.0238567	172.259	15.6126	5.53975e-28	0.5	-0.0015837	-1.77016461497053	PC	0.0707106781186548
8	FALSE	QT	0.1	0.1	250000	5000	Random	0	0	Adjusted	Fst.Sim	1	0.0334539	9.29708e-39	0.0389696	518.041	36.4438	5.52538e-45	0.5	0.0055157	6.22598441665718	PC	0.0707106781186548
8	FALSE	QT	0.1	0.1	250000	5000	Random	0	0	Adjusted	UKB.Fst	0	0.00992481	1.81139e-12	0.00865484	57.8028	8.76544	4.71096e-11	0.5	-0.00126997	-1.41509745089207	PC	0.0707106781186548
8	FALSE	QT	0.1	0.1	250000	5000	Random	0	0	Adjusted	UKB.Fst	1	0.017439	7.91719e-21	0.0149332	102.854	11.8364	4.85802e-18	0.5	-0.0025058	-2.78788823097794	PC	0.0707106781186548
8	FALSE	QT	0.1	0.1	250000	5000	Random	0.3	0	Adjusted	UKB.Fst	0	0.0717186	7.69643e-83	0.0710432	12.5697	0.643059	4.75721e-82	0.5	-0.000675399999999993	-0.791062999364655	NoPC	0.0707106781186548
8	FALSE	QT	0.1	0.1	250000	5000	Random	0.3	0	Adjusted	UKB.Fst	1	0.0839682	2.75726e-97	0.0812193	14.7625	0.702468	4.99511e-94	0.5	-0.00274890000000001	-3.2580673360079	NoPC	0.0707106781186548
8	FALSE	QT	0.1	0.1	250000	5000	Random	0.3	0	Adjusted	Fst.RandPop.Sim	1	0.0685185	7.13763e-79	0.0730954	353.545	17.8385	3.24001e-84	0.5	0.00457690000000001	5.34300768065441	PC	0.0707106781186548
8	FALSE	QT	0.1	0.1	250000	5000	Random	0.3	0	Adjusted	Fst.Sim	1	0.0964334	6.55633e-112	0.111206	484.682	19.411	8.76412e-130	0.5	0.0147726	17.8739524894367	PC	0.0707106781186548
8	FALSE	QT	0.1	0.1	250000	5000	Random	0.3	0	Adjusted	UKB.Fst	0	0.115993	1.38309e-135	0.114693	264.556	10.4145	5.42585e-134	0.5	-0.0013	-1.59361734202679	PC	0.0707106781186548
8	FALSE	QT	0.1	0.1	250000	5000	Random	0.3	0	Adjusted	UKB.Fst	1	0.113273	2.95304e-132	0.114092	223.748	8.83423	2.95026e-133	0.5	0.000819	1.00040903858823	PC	0.0707106781186548
8	FALSE	QT	0.1	0.1	250000	5000	Random	0	0	Adjusted	UKB.Fst	0	0.00966533	3.25636e-12	0.00218711	6.65385	2.01052	0.000941181	1	-0.00747822	-8.4609407399346	NoPC	0.14142135623731
8	FALSE	QT	0.1	0.1	250000	5000	Random	0	0	Adjusted	UKB.Fst	1	0.00266158	0.000263105	0.00334528	10.7682	2.62933	4.28059e-05	1	0.0006837	0.788625468833758	NoPC	0.14142135623731
8	FALSE	QT	0.1	0.1	250000	5000	Random	0	0	Adjusted	Fst.RandPop.Sim	1	0.0283155	5.59997e-33	0.0240736	164.502	14.8391	3.13217e-28	1	-0.0042419	-4.7476596251405	PC	0.14142135623731
8	FALSE	QT	0.1	0.1	250000	5000	Random	0	0	Adjusted	Fst.Sim	1	0.03143	1.75951e-36	0.0286489	292.172	24.1006	2.33392e-33	1	-0.0027811	-3.12269422616311	PC	0.14142135623731
8	FALSE	QT	0.1	0.1	250000	5000	Random	0	0	Adjusted	UKB.Fst	0	0.0183846	6.94704e-22	0.0106648	54.3512	7.41657	2.70307e-13	1	-0.0077198	-8.59005749305986	PC	0.14142135623731
8	FALSE	QT	0.1	0.1	250000	5000	Random	0	0	Adjusted	UKB.Fst	1	0.019939	1.28785e-23	0.0160027	158.072	17.5611	3.11338e-19	1	-0.0039363	-4.38336684892412	PC	0.14142135623731
8	FALSE	QT	0.1	0.1	250000	5000	Random	0.3	0	Adjusted	UKB.Fst	0	0.0688918	1.50704e-79	0.0682467	12.4262	0.649522	8.54517e-79	1	-0.00064510000000001	-0.753595927565144	NoPC	0.14142135623731
8	FALSE	QT	0.1	0.1	250000	5000	Random	0.3	0	Adjusted	UKB.Fst	1	0.0921666	4.42389e-107	0.0890202	15.5262	0.702619	2.55712e-103	1	-0.00314640000000001	-3.76194678928539	NoPC	0.14142135623731
8	FALSE	QT	0.1	0.1	250000	5000	Random	0.3	0	Adjusted	Fst.RandPop.Sim	1	0.0644004	4.21501e-74	0.059045	328.616	18.5858	6.60079e-68	1	-0.0053554	-6.19479730685022	PC	0.14142135623731
8	FALSE	QT	0.1	0.1	250000	5000	Random	0.3	0	Adjusted	Fst.Sim	1	0.101109	1.55312e-117	0.107373	298.176	12.1791	4.05516e-125	1	0.00626399999999999	7.58319701791383	PC	0.14142135623731
8	FALSE	QT	0.1	0.1	250000	5000	Random	0.3	0	Adjusted	UKB.Fst	0	0.119925	1.91906e-140	0.112125	200.798	8.00539	7.02822e-131	1	-0.0078	-9.56375679418809	PC	0.14142135623731
8	FALSE	QT	0.1	0.1	250000	5000	Random	0.3	0	Adjusted	UKB.Fst	1	0.120553	3.23078e-141	0.114599	201.538	7.93661	6.64897e-134	1	-0.00595399999999999	-7.31344698769217	PC	0.14142135623731
8	FALSE	QT	0.1	0.1	250000	10000	Random	0	0	Adjusted	UKB.Fst	0	0.0020857	4.91153e-06	0.00204832	6.44927	1.42374	5.97237e-06	0	-3.73799999999996e-05	-0.0849299041841007	NoPC	0
8	FALSE	QT	0.1	0.1	250000	10000	Random	0	0	Adjusted	UKB.Fst	1	0.00612451	4.62992e-15	0.0059357	17.5134	2.26677	1.21487e-14	0	-0.000188809999999999	-0.418956320781087	NoPC	0
8	FALSE	QT	0.1	0.1	250000	10000	Random	0	0	Adjusted	Fst.RandPop.Sim	1	0.0250833	4.33099e-57	0.0250832	288.046	17.9741	4.33397e-57	0	-9.99999999994061e-08	-0.000298719811077319	PC	0
8	FALSE	QT	0.1	0.1	250000	10000	Random	0	0	Adjusted	Fst.Sim	1	0.0326349	5.20962e-74	0.0326348	253.828	13.8313	5.21259e-74	0	-1.00000000002876e-07	-0.000247520371630117	PC	0
8	FALSE	QT	0.1	0.1	250000	10000	Random	0	0	Adjusted	UKB.Fst	0	0.01326	8.00396e-31	0.0128311	72.7117	6.3835	7.1184e-30	0	-0.000428899999999999	-0.949077478832436	PC	0
8	FALSE	QT	0.1	0.1	250000	10000	Random	0	0	Adjusted	UKB.Fst	1	0.0145456	1.14202e-33	0.0138183	70.9622	6.00025	4.653e-32	0	-0.0007273	-1.61005934283221	PC	0
8	FALSE	QT	0.1	0.1	250000	10000	Random	0.3	0	Adjusted	UKB.Fst	0	0.0861166	8.80652e-198	0.0854908	13.9634	0.456762	2.70666e-196	0	-0.000625799999999996	-1.48762937909274	NoPC	0
8	FALSE	QT	0.1	0.1	250000	10000	Random	0.3	0	Adjusted	UKB.Fst	1	0.0801716	1.08791e-183	0.0750418	16.1697	0.567774	1.32972e-171	0	-0.00512979999999999	-12.087167232143	NoPC	0
8	FALSE	QT	0.1	0.1	250000	10000	Random	0.3	0	Adjusted	Fst.RandPop.Sim	1	0.072868	2.90961e-166	0.0728676	322.316	11.5074	2.91567e-166	0	-3.99999999997625e-07	-0.000903587642028469	PC	0
8	FALSE	QT	0.1	0.1	250000	10000	Random	0.3	0	Adjusted	Fst.Sim	1	0.091903	2.63402e-211	0.0919027	254.091	7.99393	2.63856e-211	0	-2.99999999994749e-07	-0.000747906123791609	PC	0
8	FALSE	QT	0.1	0.1	250000	10000	Random	0.3	0	Adjusted	UKB.Fst	0	0.112698	1.49572e-261	0.109453	203.622	5.81342	1.24853e-253	0	-0.00324500000000001	-7.92154868129512	PC	0
8	FALSE	QT	0.1	0.1	250000	10000	Random	0.3	0	Adjusted	UKB.Fst	1	0.108969	1.88412e-252	0.108037	196.707	5.65714	3.48207e-250	0	-0.000932000000000002	-2.26672893783956	PC	0
8	FALSE	QT	0.1	0.1	250000	10000	Random	0	0	Adjusted	UKB.Fst	0	0.00767519	1.69808e-18	0.00287939	7.72127	1.43714	7.93246e-08	0.1	-0.0047958	-10.6694497439312	NoPC	0.02
8	FALSE	QT	0.1	0.1	250000	10000	Random	0	0	Adjusted	UKB.Fst	1	0.00546189	1.37302e-13	0.0045785	12.941	1.90853	1.26396e-11	0.1	-0.00088339	-1.96405646682955	NoPC	0.02
8	FALSE	QT	0.1	0.1	250000	10000	Random	0	0	Adjusted	Fst.RandPop.Sim	1	0.0324614	1.32171e-73	0.0290764	208.867	12.081	5.18173e-66	0.1	-0.003385	-7.59333860396211	PC	0.02
8	FALSE	QT	0.1	0.1	250000	10000	Random	0	0	Adjusted	Fst.Sim	1	0.0351305	1.26155e-79	0.0376445	175.534	8.88276	2.69124e-85	0.1	0.002514	5.67095203882752	PC	0.02
8	FALSE	QT	0.1	0.1	250000	10000	Random	0	0	Adjusted	UKB.Fst	0	0.0129768	3.41112e-30	0.0109665	73.8163	7.01675	9.52016e-26	0.1	-0.0020103	-4.44574724964167	PC	0.02
8	FALSE	QT	0.1	0.1	250000	10000	Random	0	0	Adjusted	UKB.Fst	1	0.011022	7.1771e-26	0.0104501	62.6094	6.09833	1.31949e-24	0.1	-0.0005719	-1.26445710579898	PC	0.02
8	FALSE	QT	0.1	0.1	250000	10000	Random	0.3	0	Adjusted	UKB.Fst	0	0.0705866	3.8383e-161	0.0705957	11.5141	0.417858	3.65448e-161	0.1	9.099999999998e-06	0.0213133265619092	NoPC	0.02
8	FALSE	QT	0.1	0.1	250000	10000	Random	0.3	0	Adjusted	UKB.Fst	1	0.0731454	3.90904e-167	0.0634377	16.6831	0.641146	1.73564e-144	0.1	-0.0097077	-22.647389535977	NoPC	0.02
8	FALSE	QT	0.1	0.1	250000	10000	Random	0.3	0	Adjusted	Fst.RandPop.Sim	1	0.0678031	2.01864e-154	0.066744	305.332	11.4283	5.88494e-152	0.1	-0.00105910000000001	-2.46468316465854	PC	0.02
8	FALSE	QT	0.1	0.1	250000	10000	Random	0.3	0	Adjusted	Fst.Sim	1	0.0947985	3.08812e-218	0.0980729	382.095	11.5972	4.21907e-226	0.1	0.00327440000000001	7.86447743709786	PC	0.02
8	FALSE	QT	0.1	0.1	250000	10000	Random	0.3	0	Adjusted	UKB.Fst	0	0.114613	3.2583e-266	0.103602	177.59	5.22877	2.13325e-239	0.1	-0.011011	-26.8160506858895	PC	0.02
8	FALSE	QT	0.1	0.1	250000	10000	Random	0.3	0	Adjusted	UKB.Fst	1	0.111446	1.82429e-258	0.11023	225.877	6.42353	1.68921e-255	0.1	-0.00121600000000001	-2.96658976623525	PC	0.02
8	FALSE	QT	0.1	0.1	250000	10000	Random	0	0	Adjusted	UKB.Fst	0	0.00374663	9.04902e-10	0.001229	1.95244	0.556702	0.000454897	0.5	-0.00251763	-5.70131152462595	NoPC	0.1
8	FALSE	QT	0.1	0.1	250000	10000	Random	0	0	Adjusted	UKB.Fst	1	0.00839038	4.42677e-20	0.00761111	20.9838	2.39655	2.35444e-18	0.5	-0.00077927	-1.72580066936813	NoPC	0.1
8	FALSE	QT	0.1	0.1	250000	10000	Random	0	0	Adjusted	Fst.RandPop.Sim	1	0.0260221	3.51673e-59	0.0204996	146.254	10.1193	7.11337e-47	0.5	-0.0055225	-12.3059363727335	PC	0.1
8	FALSE	QT	0.1	0.1	250000	10000	Random	0	0	Adjusted	Fst.Sim	1	0.0307258	1.00919e-69	0.0332688	192.511	10.3863	1.9567e-75	0.5	0.002543	5.71244869346219	PC	0.1
8	FALSE	QT	0.1	0.1	250000	10000	Random	0	0	Adjusted	UKB.Fst	0	0.0112254	2.54857e-26	0.00998646	40.3836	4.02469	1.39736e-23	0.5	-0.00123894	-2.73901174065239	PC	0.1
8	FALSE	QT	0.1	0.1	250000	10000	Random	0	0	Adjusted	UKB.Fst	1	0.0152459	3.2357e-35	0.0141728	70.6692	5.89952	7.6952e-33	0.5	-0.0010731	-2.37625166281121	PC	0.1
8	FALSE	QT	0.1	0.1	250000	10000	Random	0.3	0	Adjusted	UKB.Fst	0	0.0835804	9.69454e-192	0.0823236	14.5365	0.485432	9.22013e-189	0.5	-0.0012568	-2.97820983757268	NoPC	0.1
8	FALSE	QT	0.1	0.1	250000	10000	Random	0.3	0	Adjusted	UKB.Fst	1	0.0706707	2.44122e-161	0.0706878	11.5326	0.418239	2.22547e-161	0.5	1.70999999999921e-05	0.0401851750722528	NoPC	0.1
8	FALSE	QT	0.1	0.1	250000	10000	Random	0.3	0	Adjusted	Fst.RandPop.Sim	1	0.0571182	1.11164e-129	0.0576994	259.507	10.4972	5.09634e-131	0.5	0.000581199999999997	1.3387057714971	PC	0.1
8	FALSE	QT	0.1	0.1	250000	10000	Random	0.3	0	Adjusted	Fst.Sim	1	0.0949986	1.02298e-218	0.095353	279.604	8.61958	1.44537e-219	0.5	0.000354399999999991	0.849888106734227	PC	0.1
8	FALSE	QT	0.1	0.1	250000	10000	Random	0.3	0	Adjusted	UKB.Fst	0	0.110103	3.45029e-255	0.105428	179.194	5.22475	8.00915e-244	0.5	-0.00467500000000001	-11.3657308280058	PC	0.1
8	FALSE	QT	0.1	0.1	250000	10000	Random	0.3	0	Adjusted	UKB.Fst	1	0.103603	2.11627e-239	0.105622	220.453	6.42113	2.70953e-244	0.5	0.00201899999999999	4.89267711157851	PC	0.1
8	FALSE	QT	0.1	0.1	250000	10000	Random	0	0	Adjusted	UKB.Fst	0	0.00689617	9.00383e-17	0.00330684	3.18805	0.55356	8.70181e-09	1	-0.00358933	-7.98518230988574	NoPC	0.2
8	FALSE	QT	0.1	0.1	250000	10000	Random	0	0	Adjusted	UKB.Fst	1	0.0046656	8.06925e-12	0.0043885	16.1714	2.43612	3.34096e-11	1	-0.0002771	-0.617038105126541	NoPC	0.2
8	FALSE	QT	0.1	0.1	250000	10000	Random	0	0	Adjusted	Fst.RandPop.Sim	1	0.0327044	3.69519e-74	0.0337051	249.399	13.3657	2.07695e-76	1	0.0010007	2.25021073238437	PC	0.2
8	FALSE	QT	0.1	0.1	250000	10000	Random	0	0	Adjusted	Fst.Sim	1	0.0288211	1.87715e-65	0.0263579	238.458	14.5052	6.08569e-60	1	-0.0024632	-5.51081084821207	PC	0.2
8	FALSE	QT	0.1	0.1	250000	10000	Random	0	0	Adjusted	UKB.Fst	0	0.012568	2.71966e-29	0.0138469	125.301	10.5837	4.02163e-32	1	0.0012789	2.83011250190866	PC	0.2
8	FALSE	QT	0.1	0.1	250000	10000	Random	0	0	Adjusted	UKB.Fst	1	0.0136066	1.36902e-31	0.011321	296.856	27.7665	1.55751e-26	1	-0.0022856	-5.05602105094561	PC	0.2
8	FALSE	QT	0.1	0.1	250000	10000	Random	0.3	0	Adjusted	UKB.Fst	0	0.0769423	4.5028e-176	0.0765702	13.7237	0.47666	3.38455e-175	1	-0.0003721	-0.876018276901561	NoPC	0.2
8	FALSE	QT	0.1	0.1	250000	10000	Random	0.3	0	Adjusted	UKB.Fst	1	0.0787565	2.38565e-180	0.079274	11.669	0.39774	1.43364e-181	1	0.000517500000000004	1.22116661868915	NoPC	0.2
8	FALSE	QT	0.1	0.1	250000	10000	Random	0.3	0	Adjusted	Fst.RandPop.Sim	1	0.0597466	9.37726e-136	0.0643515	429.308	16.3847	2.05646e-146	1	0.00460490000000001	10.6589556911974	PC	0.2
8	FALSE	QT	0.1	0.1	250000	10000	Random	0.3	0	Adjusted	Fst.Sim	1	0.0892909	4.51365e-205	0.087374	273.445	8.84494	1.65129e-200	1	-0.00191690000000001	-4.56329547113714	PC	0.2
8	FALSE	QT	0.1	0.1	250000	10000	Random	0.3	0	Adjusted	UKB.Fst	0	0.111396	2.2695e-258	0.10453	169.208	4.957	1.14441e-241	1	-0.006866	-16.7026514569913	PC	0.2
8	FALSE	QT	0.1	0.1	250000	10000	Random	0.3	0	Adjusted	UKB.Fst	1	0.105824	8.31711e-245	0.103194	240.374	7.09252	1.96004e-238	1	-0.00263000000000001	-6.37229248902804	PC	0.2
8	FALSE	QT	0.5	0	250000	1000	Random	0	0	Adjusted	UKB.Sim	1	0.210737	1.35352e-52	0.206483	184.436	11.532	1.93748e-51	0	-0.00425400000000001	-1.15577255070154	PC	0
8	FALSE	QT	0.5	0	250000	1000	Random	0	0	Adjusted	UKB.Sim	1	0.199337	1.64174e-49	0.185108	747.551	50.0267	1.00858e-45	0.05	-0.014229	-3.78840597227258	PC	0.00316227766016838
8	FALSE	QT	0.5	0	250000	1000	Random	0	0	Adjusted	UKB.Sim	1	0.1972	6.14405e-49	0.211132	417.808	25.7588	1.05638e-52	0.1	0.013932	3.76463457100939	PC	0.00632455532033676
8	FALSE	QT	0.5	0	250000	1000	Random	0	0	Adjusted	UKB.Sim	1	0.210675	1.40693e-52	0.233022	243.157	14.0703	9.39295e-59	0.5	0.022347	6.17547047967477	PC	0.0316227766016838
8	FALSE	QT	0.5	0	250000	1000	Random	0	0	Adjusted	UKB.Sim	1	0.192432	1.15338e-47	0.221035	552.291	33.0689	2.03004e-55	1	0.028603	7.75446782097107	PC	0.0632455532033676
8	FALSE	QT	0.5	0	250000	5000	Random	0	0	Adjusted	UKB.Sim	1	0.168904	1.54954e-202	0.166817	221.315	7.00673	8.09844e-200	0	-0.00208700000000001	-2.71819857727635	PC	0
8	FALSE	QT	0.5	0	250000	5000	Random	0	0	Adjusted	UKB.Sim	1	0.18774	2.22013e-227	0.192813	278.507	8.07253	3.60455e-234	0.05	0.00507300000000002	6.78952735120973	PC	0.00707106781186548
8	FALSE	QT	0.5	0	250000	5000	Random	0	0	Adjusted	UKB.Sim	1	0.181868	1.42241e-219	0.187211	279.998	8.26483	1.12953e-226	0.1	0.00534299999999999	7.10012702671762	PC	0.014142135623731
8	FALSE	QT	0.5	0	250000	5000	Random	0	0	Adjusted	UKB.Sim	1	0.161639	4.19841e-193	0.166483	195.289	6.19021	2.20149e-199	0.5	0.00484399999999999	6.2803681307166	PC	0.0707106781186548
8	FALSE	QT	0.5	0	250000	5000	Random	0	0	Adjusted	UKB.Sim	1	0.179947	4.94249e-217	0.1904	194.854	5.692	6.19582e-231	1	0.010453	13.9018470070762	PC	0.14142135623731
8	FALSE	QT	0.5	0	250000	10000	Random	0	0	Adjusted	UKB.Sim	1	0.165571	0	0.162133	158.132	3.59782	0	0	-0.003438		PC	0
8	FALSE	QT	0.5	0	250000	10000	Random	0	0	Adjusted	UKB.Sim	1	0.172382	0	0.172084	181.949	3.99432	0	0.05	-0.00029800000000002		PC	0.01
8	FALSE	QT	0.5	0	250000	10000	Random	0	0	Adjusted	UKB.Sim	1	0.183476	0	0.183689	204.592	4.31663	0	0.1	0.000212999999999991		PC	0.02
8	FALSE	QT	0.5	0	250000	10000	Random	0	0	Adjusted	UKB.Sim	1	0.177267	0	0.180219	196.65	4.19771	0	0.5	0.00295199999999998		PC	0.1
8	FALSE	QT	0.5	0	250000	10000	Random	0	0	Adjusted	UKB.Sim	1	0.170884	0	0.169367	178.123	3.94803	0	1	-0.00151700000000002		PC	0.2
8	FALSE	QT	0.5	0.1	250000	5000	Random	0	0	Adjusted	UKB.Fst	0	0.0310001	4.30375e-36	0.0307882	25.1162	1.9935	7.45649e-36	0	-0.000211899999999998	-0.238687404044114	NoPC	0
8	FALSE	QT	0.5	0.1	250000	5000	Random	0	0	Adjusted	UKB.Fst	1	0.0619486	1.83059e-71	0.0623862	46.7439	2.56353	5.68497e-72	0	0.000437600000000003	0.507862908377277	NoPC	0
8	FALSE	QT	0.5	0.1	250000	5000	Random	0	0	Adjusted	Fst.RandPop.Sim	1	0.325825	0	0.325823	478.284	9.7472	0	0	-2.000000000002e-06		PC	0
8	FALSE	QT	0.5	0.1	250000	5000	Random	0	0	Adjusted	Fst.Sim	1	0.314653	0	0.314651	512.749	10.7201	0	0	-2.000000000002e-06		PC	0
8	FALSE	QT	0.5	0.1	250000	5000	Random	0	0	Adjusted	UKB.Fst	0	0.210984	8.62553e-259	0.206987	295.707	8.20026	2.56954e-253	0	-0.003997	-5.47406959272448	PC	0
8	FALSE	QT	0.5	0.1	250000	5000	Random	0	0	Adjusted	UKB.Fst	1	0.201244	1.69188e-245	0.199373	269.117	7.64049	5.80082e-243	0	-0.00187100000000001	-2.53511983289368	PC	0
8	FALSE	QT	0.5	0.1	250000	5000	Random	0.3	0	Adjusted	UKB.Fst	0	0.04842	7.13512e-56	0.0477591	12.3328	0.779028	4.07186e-55	0	-0.000660899999999999	-0.756391555961713	NoPC	0
8	FALSE	QT	0.5	0.1	250000	5000	Random	0.3	0	Adjusted	UKB.Fst	1	0.0408098	3.41781e-47	0.04082	9.66611	0.662843	3.3277e-47	0	1.02000000000019e-05	0.0116037494125507	NoPC	0
8	FALSE	QT	0.5	0.1	250000	5000	Random	0.3	0	Adjusted	Fst.RandPop.Sim	1	0.389069	0	0.387288	632.097	11.264	0	0	-0.00178099999999998		PC	0
8	FALSE	QT	0.5	0.1	250000	5000	Random	0.3	0	Adjusted	Fst.Sim	1	0.491864	0	0.491859	560.59	8.07183	0	0	-5.00000000003276e-06		PC	0
8	FALSE	QT	0.5	0.1	250000	5000	Random	0.3	0	Adjusted	UKB.Fst	0	0.352705	0	0.351796	429.034	8.25087	0	0	-0.000908999999999993		PC	0
8	FALSE	QT	0.5	0.1	250000	5000	Random	0.3	0	Adjusted	UKB.Fst	1	0.359104	0	0.356749	353.651	6.72794	0	0	-0.002355		PC	0
8	FALSE	QT	0.5	0.1	250000	5000	Random	0	0	Adjusted	UKB.Fst	0	0.0668523	3.74892e-77	0.0382737	28.6792	2.03391	2.63796e-44	0.1	-0.0285786	-32.8473620330498	NoPC	0.014142135623731
8	FALSE	QT	0.5	0.1	250000	5000	Random	0	0	Adjusted	UKB.Fst	1	0.0569172	1.25391e-65	0.0519874	43.4952	2.62777	5.94392e-60	0.1	-0.0049298	-5.67580658964968	NoPC	0.014142135623731
8	FALSE	QT	0.5	0.1	250000	5000	Random	0	0	Adjusted	Fst.RandPop.Sim	1	0.327233	0	0.332188	600.273	12.0594	0	0.1	0.00495499999999999		PC	0.014142135623731
8	FALSE	QT	0.5	0.1	250000	5000	Random	0	0	Adjusted	Fst.Sim	1	0.318716	0	0.32529	545.406	11.1275	0	0.1	0.00657400000000003		PC	0.014142135623731
8	FALSE	QT	0.5	0.1	250000	5000	Random	0	0	Adjusted	UKB.Fst	0	0.217786	4.06319e-268	0.222877	362.277	9.58506	3.43015e-275	0.1	0.00509099999999998	7.07355401887332	PC	0.014142135623731
8	FALSE	QT	0.5	0.1	250000	5000	Random	0	0	Adjusted	UKB.Fst	1	0.189421	1.55746e-229	0.177856	276.316	8.41757	3.45638e-214	0.1	-0.011565	-15.3462045819109	PC	0.014142135623731
8	FALSE	QT	0.5	0.1	250000	5000	Random	0.3	0	Adjusted	UKB.Fst	0	0.0516183	1.57752e-59	0.047777	14.0039	0.884501	3.98068e-55	0.1	-0.0038413	-4.40198239281091	NoPC	0.014142135623731
8	FALSE	QT	0.5	0.1	250000	5000	Random	0.3	0	Adjusted	UKB.Fst	1	0.0479413	2.58204e-55	0.0473967	12.5791	0.797851	1.08359e-54	0.1	-0.000544599999999999	-0.622902022546512	NoPC	0.014142135623731
8	FALSE	QT	0.5	0.1	250000	5000	Random	0.3	0	Adjusted	Fst.RandPop.Sim	1	0.390455	0	0.389982	526.585	9.33166	0	0.1	-0.000473000000000001		PC	0.014142135623731
8	FALSE	QT	0.5	0.1	250000	5000	Random	0.3	0	Adjusted	Fst.Sim	1	0.49121	0	0.492452	517.315	7.43988	0	0.1	0.00124200000000002		PC	0.014142135623731
8	FALSE	QT	0.5	0.1	250000	5000	Random	0.3	0	Adjusted	UKB.Fst	0	0.346641	0	0.332556	341.991	6.86485	0	0.1	-0.014085		PC	0.014142135623731
8	FALSE	QT	0.5	0.1	250000	5000	Random	0.3	0	Adjusted	UKB.Fst	1	0.365285	0	0.371324	368.686	6.79727	0	0.1	0.00603899999999996		PC	0.014142135623731
8	FALSE	QT	0.5	0.1	250000	5000	Random	0	0	Adjusted	UKB.Fst	0	0.0567212	2.11103e-65	0.0336608	26.8025	2.03173	4.36617e-39	0.5	-0.0230604	-26.3156062361316	NoPC	0.0707106781186548
8	FALSE	QT	0.5	0.1	250000	5000	Random	0	0	Adjusted	UKB.Fst	1	0.0648197	8.7335e-75	0.0662937	50.0789	2.65896	1.67855e-76	0.5	0.001474	1.71625404221039	NoPC	0.0707106781186548
8	FALSE	QT	0.5	0.1	250000	5000	Random	0	0	Adjusted	Fst.RandPop.Sim	1	0.315659	0	0.314485	631.53	13.2113	0	0.5	-0.00117400000000001		PC	0.0707106781186548
8	FALSE	QT	0.5	0.1	250000	5000	Random	0	0	Adjusted	Fst.Sim	1	0.297486	0	0.294657	634.08	13.8976	0	0.5	-0.00282899999999997		PC	0.0707106781186548
8	FALSE	QT	0.5	0.1	250000	5000	Random	0	0	Adjusted	UKB.Fst	0	0.200075	7.26261e-244	0.19883	250.656	7.12922	3.51672e-242	0.5	-0.001245	-1.68504506801784	PC	0.0707106781186548
8	FALSE	QT	0.5	0.1	250000	5000	Random	0	0	Adjusted	UKB.Fst	1	0.21424	3.22375e-263	0.206096	285.404	7.9369	4.75322e-252	0.5	-0.00814400000000001	-11.1686265606793	PC	0.0707106781186548
8	FALSE	QT	0.5	0.1	250000	5000	Random	0.3	0	Adjusted	UKB.Fst	0	0.046568	9.594e-54	0.0422749	13.5268	0.910886	7.53261e-49	0.5	-0.0042931	-4.89494576833888	NoPC	0.0707106781186548
8	FALSE	QT	0.5	0.1	250000	5000	Random	0.3	0	Adjusted	UKB.Fst	1	0.0502645	5.63906e-58	0.0454412	14.2673	0.925142	1.85654e-52	0.5	-0.0048233	-5.51749759519827	NoPC	0.0707106781186548
8	FALSE	QT	0.5	0.1	250000	5000	Random	0.3	0	Adjusted	Fst.RandPop.Sim	1	0.390234	0	0.390862	536.068	9.48217	0	0.5	0.000627999999999962		PC	0.0707106781186548
8	FALSE	QT	0.5	0.1	250000	5000	Random	0.3	0	Adjusted	Fst.Sim	1	0.490587	0	0.488472	529.915	7.68202	0	0.5	-0.00211499999999998		PC	0.0707106781186548
8	FALSE	QT	0.5	0.1	250000	5000	Random	0.3	0	Adjusted	UKB.Fst	0	0.350014	0	0.339728	403.045	7.96141	0	0.5	-0.010286		PC	0.0707106781186548
8	FALSE	QT	0.5	0.1	250000	5000	Random	0.3	0	Adjusted	UKB.Fst	1	0.349784	0	0.348241	387.243	7.50634	0	0.5	-0.00154299999999996		PC	0.0707106781186548
8	FALSE	QT	0.5	0.1	250000	5000	Random	0	0	Adjusted	UKB.Fst	0	0.0539257	3.41779e-62	0.0322664	26.1422	2.0253	1.60794e-37	1	-0.0216593	-24.6725244643361	NoPC	0.14142135623731
8	FALSE	QT	0.5	0.1	250000	5000	Random	0	0	Adjusted	UKB.Fst	1	0.0663535	1.38154e-76	0.0701685	50.8189	2.61699	4.84501e-81	1	0.003815	4.45506878588583	NoPC	0.14142135623731
8	FALSE	QT	0.5	0.1	250000	5000	Random	0	0	Adjusted	Fst.RandPop.Sim	1	0.315785	0	0.31373	482.279	10.1057	0	1	-0.00205499999999997		PC	0.14142135623731
8	FALSE	QT	0.5	0.1	250000	5000	Random	0	0	Adjusted	Fst.Sim	1	0.313465	0	0.315422	591.481	12.3441	0	1	0.00195699999999999		PC	0.14142135623731
8	FALSE	QT	0.5	0.1	250000	5000	Random	0	0	Adjusted	UKB.Fst	0	0.203148	4.3914e-248	0.188186	233.025	6.85704	6.27439e-228	1	-0.014962	-20.1549685122907	PC	0.14142135623731
8	FALSE	QT	0.5	0.1	250000	5000	Random	0	0	Adjusted	UKB.Fst	1	0.208583	1.68741e-255	0.213776	366.043	9.94545	1.2451e-262	1	0.005193	7.13201638539118	PC	0.14142135623731
8	FALSE	QT	0.5	0.1	250000	5000	Random	0.3	0	Adjusted	UKB.Fst	0	0.0469474	3.4514e-54	0.045685	12.2781	0.793846	9.55538e-53	1	-0.0012624	-1.44225266806537	NoPC	0.14142135623731
8	FALSE	QT	0.5	0.1	250000	5000	Random	0.3	0	Adjusted	UKB.Fst	1	0.0431898	6.69515e-50	0.0390329	13.1035	0.91975	3.56113e-45	1	-0.0041569	-4.72582751648827	NoPC	0.14142135623731
8	FALSE	QT	0.5	0.1	250000	5000	Random	0.3	0	Adjusted	Fst.RandPop.Sim	1	0.392114	0	0.40046	542.368	9.40204	0	1	0.00834599999999997		PC	0.14142135623731
8	FALSE	QT	0.5	0.1	250000	5000	Random	0.3	0	Adjusted	Fst.Sim	1	0.493041	0	0.491477	570.174	8.21609	0	1	-0.00156400000000001		PC	0.14142135623731
8	FALSE	QT	0.5	0.1	250000	5000	Random	0.3	0	Adjusted	UKB.Fst	0	0.35091	0	0.340498	350.202	6.90507	0	1	-0.010412		PC	0.14142135623731
8	FALSE	QT	0.5	0.1	250000	5000	Random	0.3	0	Adjusted	UKB.Fst	1	0.35822	0	0.348792	362.432	7.01619	0	1	-0.00942799999999999		PC	0.14142135623731
8	FALSE	QT	0.5	0.1	250000	10000	Random	0	0	Adjusted	UKB.Fst	0	0.0304579	3.25128e-69	0.0306022	25.8196	1.45341	1.54161e-69	0	0.0001443	0.324079853710927	NoPC	0
8	FALSE	QT	0.5	0.1	250000	10000	Random	0	0	Adjusted	UKB.Fst	1	0.0693416	3.00639e-158	0.0724738	53.4948	1.91403	1.41286e-165	0	0.0031322	7.32794618835578	NoPC	0
8	FALSE	QT	0.5	0.1	250000	10000	Random	0	0	Adjusted	Fst.RandPop.Sim	1	0.31454	0	0.309359	462.849	6.92189	0	0	-0.00518099999999999		PC	0
8	FALSE	QT	0.5	0.1	250000	10000	Random	0	0	Adjusted	Fst.Sim	1	0.303418	0	0.303416	528.771	8.0187	0	0	-2.000000000002e-06		PC	0
8	FALSE	QT	0.5	0.1	250000	10000	Random	0	0	Adjusted	UKB.Fst	0	0.193196	0	0.188167	242.68	5.04529	0	0	-0.00502900000000001		PC	0
8	FALSE	QT	0.5	0.1	250000	10000	Random	0	0	Adjusted	UKB.Fst	1	0.200572	0	0.196781	273.773	5.53615	0	0	-0.00379099999999999		PC	0
8	FALSE	QT	0.5	0.1	250000	10000	Random	0.3	0	Adjusted	UKB.Fst	0	0.0429437	1.99564e-97	0.0425788	11.5672	0.54859	1.34778e-96	0	-0.000364900000000001	-0.829536807272774	NoPC	0
8	FALSE	QT	0.5	0.1	250000	10000	Random	0.3	0	Adjusted	UKB.Fst	1	0.0449664	4.98109e-102	0.0445969	11.4495	0.530021	3.45952e-101	0	-0.000369499999999995	-0.841691456886579	NoPC	0
8	FALSE	QT	0.5	0.1	250000	10000	Random	0.3	0	Adjusted	Fst.RandPop.Sim	1	0.393701	0	0.393698	483.695	6.00794	0	0	-3.00000000003076e-06		PC	0
8	FALSE	QT	0.5	0.1	250000	10000	Random	0.3	0	Adjusted	Fst.Sim	1	0.493357	0	0.493352	520.105	5.27515	0	0	-4.99999999997725e-06		PC	0
8	FALSE	QT	0.5	0.1	250000	10000	Random	0.3	0	Adjusted	UKB.Fst	0	0.358022	0	0.353349	414.151	5.60768	0	0	-0.00467299999999998		PC	0
8	FALSE	QT	0.5	0.1	250000	10000	Random	0.3	0	Adjusted	UKB.Fst	1	0.355898	0	0.35578	368.464	4.96264	0	0	-0.000118000000000007		PC	0
8	FALSE	QT	0.5	0.1	250000	10000	Random	0	0	Adjusted	UKB.Fst	0	0.060956	9.82679e-139	0.0365831	27.8138	1.42762	5.27982e-83	0.1	-0.0243729	-55.7302074415758	NoPC	0.02
8	FALSE	QT	0.5	0.1	250000	10000	Random	0	0	Adjusted	UKB.Fst	1	0.0662777	4.34503e-151	0.0654235	50.2048	1.8979	4.22188e-149	0.1	-0.000854199999999999	-1.98751310568488	NoPC	0.02
8	FALSE	QT	0.5	0.1	250000	10000	Random	0	0	Adjusted	Fst.RandPop.Sim	1	0.310481	0	0.315485	544.096	8.02215	0	0.1	0.00500400000000001		PC	0.02
8	FALSE	QT	0.5	0.1	250000	10000	Random	0	0	Adjusted	Fst.Sim	1	0.30183	0	0.307154	583.472	8.7706	0	0.1	0.005324		PC	0.02
8	FALSE	QT	0.5	0.1	250000	10000	Random	0	0	Adjusted	UKB.Fst	0	0.2007	0	0.198295	268.859	5.41115	0	0.1	-0.00240499999999999		PC	0.02
8	FALSE	QT	0.5	0.1	250000	10000	Random	0	0	Adjusted	UKB.Fst	1	0.195256	0	0.189671	291.29	6.02655	0	0.1	-0.00558500000000001		PC	0.02
8	FALSE	QT	0.5	0.1	250000	10000	Random	0.3	0	Adjusted	UKB.Fst	0	0.0470393	9.57501e-107	0.0462131	12.7677	0.580152	7.34691e-105	0.1	-0.000826199999999999	-1.88496548353703	NoPC	0.02
8	FALSE	QT	0.5	0.1	250000	10000	Random	0.3	0	Adjusted	UKB.Fst	1	0.0459618	2.74836e-104	0.0431535	13.9585	0.657413	6.80386e-98	0.1	-0.0028083	-6.39368174961341	NoPC	0.02
8	FALSE	QT	0.5	0.1	250000	10000	Random	0.3	0	Adjusted	Fst.RandPop.Sim	1	0.38785	0	0.387904	484.537	6.09238	0	0.1	5.4000000000054e-05		PC	0.02
8	FALSE	QT	0.5	0.1	250000	10000	Random	0.3	0	Adjusted	Fst.Sim	1	0.489842	0	0.485464	516.942	5.32649	0	0.1	-0.00437799999999999		PC	0.02
8	FALSE	QT	0.5	0.1	250000	10000	Random	0.3	0	Adjusted	UKB.Fst	0	0.35095	0	0.349994	346.824	4.73097	0	0.1	-0.000955999999999957		PC	0.02
8	FALSE	QT	0.5	0.1	250000	10000	Random	0.3	0	Adjusted	UKB.Fst	1	0.360102	0	0.354955	399.896	5.39596	0	0.1	-0.00514699999999996		PC	0.02
8	FALSE	QT	0.5	0.1	250000	10000	Random	0	0	Adjusted	UKB.Fst	0	0.0678404	9.93364e-155	0.0352804	27.6015	1.44362	4.60802e-80	0.5	-0.03256	-74.666405938471	NoPC	0.1
8	FALSE	QT	0.5	0.1	250000	10000	Random	0	0	Adjusted	UKB.Fst	1	0.0525178	2.7708e-119	0.0563924	45.6062	1.86593	3.40817e-128	0.5	0.0038746	8.91008392965988	NoPC	0.1
8	FALSE	QT	0.5	0.1	250000	10000	Random	0	0	Adjusted	Fst.RandPop.Sim	1	0.304242	0	0.304494	512.14	7.74751	0	0.5	0.000251999999999974		PC	0.1
8	FALSE	QT	0.5	0.1	250000	10000	Random	0	0	Adjusted	Fst.Sim	1	0.306866	0	0.306383	532.967	8.02595	0	0.5	-0.000483000000000011		PC	0.1
8	FALSE	QT	0.5	0.1	250000	10000	Random	0	0	Adjusted	UKB.Fst	0	0.201586	0	0.194113	250.798	5.11502	0	0.5	-0.00747299999999998		PC	0.1
8	FALSE	QT	0.5	0.1	250000	10000	Random	0	0	Adjusted	UKB.Fst	1	0.193978	0	0.191521	249.16	5.12408	0	0.5	-0.00245700000000002		PC	0.1
8	FALSE	QT	0.5	0.1	250000	10000	Random	0.3	0	Adjusted	UKB.Fst	0	0.0438812	1.50564e-99	0.0435105	11.7781	0.552339	1.04954e-98	0.5	-0.000370700000000002	-0.843277850996302	NoPC	0.1
8	FALSE	QT	0.5	0.1	250000	10000	Random	0.3	0	Adjusted	UKB.Fst	1	0.0442263	2.46886e-100	0.0422786	13.0846	0.622884	6.62403e-96	0.5	-0.0019477	-4.42862582730361	NoPC	0.1
8	FALSE	QT	0.5	0.1	250000	10000	Random	0.3	0	Adjusted	Fst.RandPop.Sim	1	0.380106	0	0.379941	595.331	7.61255	0	0.5	-0.000165000000000026		PC	0.1
8	FALSE	QT	0.5	0.1	250000	10000	Random	0.3	0	Adjusted	Fst.Sim	1	0.490697	0	0.490698	535.68	5.46205	0	0.5	1.00000000002876e-06		PC	0.1
8	FALSE	QT	0.5	0.1	250000	10000	Random	0.3	0	Adjusted	UKB.Fst	0	0.3625	0	0.357208	403.024	5.4115	0	0.5	-0.00529199999999996		PC	0.1
8	FALSE	QT	0.5	0.1	250000	10000	Random	0.3	0	Adjusted	UKB.Fst	1	0.345802	0	0.341129	396.608	5.51715	0	0.5	-0.00467299999999998		PC	0.1
8	FALSE	QT	0.5	0.1	250000	10000	Random	0	0	Adjusted	UKB.Fst	0	0.0672055	2.89654e-153	0.0364001	28.3179	1.45721	1.34252e-82	1	-0.0308054	-70.6660412339591	NoPC	0.2
8	FALSE	QT	0.5	0.1	250000	10000	Random	0	0	Adjusted	UKB.Fst	1	0.0615308	4.44009e-140	0.0649246	49.7347	1.88775	5.90398e-148	1	0.0033938	7.8762468956667	NoPC	0.2
8	FALSE	QT	0.5	0.1	250000	10000	Random	0	0	Adjusted	Fst.RandPop.Sim	1	0.307875	0	0.306139	572.98	8.63391	0	1	-0.00173600000000002		PC	0.2
8	FALSE	QT	0.5	0.1	250000	10000	Random	0	0	Adjusted	Fst.Sim	1	0.306661	0	0.307941	503.782	7.55876	0	1	0.00128		PC	0.2
8	FALSE	QT	0.5	0.1	250000	10000	Random	0	0	Adjusted	UKB.Fst	0	0.207864	0	0.194935	276.504	5.62423	0	1	-0.012929		PC	0.2
8	FALSE	QT	0.5	0.1	250000	10000	Random	0	0	Adjusted	UKB.Fst	1	0.190971	0	0.183379	288.354	6.0905	0	1	-0.00759200000000002		PC	0.2
8	FALSE	QT	0.5	0.1	250000	10000	Random	0.3	0	Adjusted	UKB.Fst	0	0.0417993	7.94735e-95	0.0412795	12.694	0.611846	1.20296e-93	1	-0.000519800000000001	-1.18002884702165	NoPC	0.2
8	FALSE	QT	0.5	0.1	250000	10000	Random	0.3	0	Adjusted	UKB.Fst	1	0.045171	1.70325e-102	0.0448643	13.142	0.60647	8.50963e-102	1	-0.0003067	-0.698632279693882	NoPC	0.2
8	FALSE	QT	0.5	0.1	250000	10000	Random	0.3	0	Adjusted	Fst.RandPop.Sim	1	0.394499	0	0.395875	507.964	6.28071	0	1	0.00137599999999999		PC	0.2
8	FALSE	QT	0.5	0.1	250000	10000	Random	0.3	0	Adjusted	Fst.Sim	1	0.488707	0	0.492273	528.637	5.37328	0	1	0.00356600000000001		PC	0.2
8	FALSE	QT	0.5	0.1	250000	10000	Random	0.3	0	Adjusted	UKB.Fst	0	0.335099	0	0.325123	347.222	5.00712	0	1	-0.00997599999999998		PC	0.2
8	FALSE	QT	0.5	0.1	250000	10000	Random	0.3	0	Adjusted	UKB.Fst	1	0.352528	0	0.350207	454.691	6.19915	0	1	-0.00232100000000002		PC	0.2
8	TRUE	QT	0	0	250000	5000	Random	0	0	Adjusted	UKB.Sim	1	0.000598945	0.0840318	0.000716996	13.8535	7.32654	0.0587007	0	0.000118051	0.155800386234496	PC	0
8	TRUE	QT	0	0	250000	5000	Random	0	0.3	Adjusted	UKB.Sim	1	0.000923719	0.0318869	0.000824217	-10.3639	5.11183	0.0426716	0	-9.9502e-05	-0.126526627534208	PC	0
8	TRUE	QT	0	0	250000	5000	Random	0	0.6	Adjusted	UKB.Sim	1	0.000744492	0.0540608	0.000813976	-69.5394	34.5146	0.0439809	0	6.9484e-05	0.0896183558967749	PC	0
8	TRUE	QT	0	0	250000	5000	Random	0	0	Adjusted	UKB.Sim	1	0.000405	0.155411	0.000458958	-12.7312	8.41664	0.130438	0.3	5.3958e-05	0.076077623775398	PC	0.0424264068711929
8	TRUE	QT	0	0	250000	5000	Random	0	0.3	Adjusted	UKB.Sim	1	0.00107209	0.0207872	0.000875736	9.78409	4.68164	0.0366785	0.3	-0.000196354	-0.246615571947594	PC	0.0424264068711929
8	TRUE	QT	0	0	250000	5000	Random	0	0.6	Adjusted	UKB.Sim	1	0.000409315	0.153227	0.000700263	4.2394	2.2687	0.0617299	0.3	0.000290948	0.394839725275085	PC	0.0424264068711929
8	TRUE	QT	0	0	250000	5000	Random	0	0	Adjusted	UKB.Sim	1	0.000909041	0.0332791	0.000959165	15.1019	6.9045	0.0287697	0.6	5.0124e-05	0.0632362394687247	PC	0.0848528137423857
8	TRUE	QT	0	0	250000	5000	Random	0	0.3	Adjusted	UKB.Sim	1	0.000415376	0.150217	0.000478802	-1.27577	0.825745	0.122411	0.6	6.3426e-05	0.0888986385998818	PC	0.0848528137423857
8	TRUE	QT	0	0	250000	5000	Random	0	0.6	Adjusted	UKB.Sim	1	0.000395954	0.160105	0.00191203	-110.567	35.7864	0.00201498	0.6	0.001516076	1.90013415509252	PC	0.0848528137423857
8	TRUE	QT	0	0	250000	5000	Random	0	0	Adjusted	UKB.Sim	1	0.000454131	0.132478	0.00142399	-34.9177	13.099	0.00770802	1	0.000969859	1.23520093016447	PC	0.14142135623731
8	TRUE	QT	0	0	250000	5000	Random	0	0.3	Adjusted	UKB.Sim	1	0.000926954	0.0315883	0.000927604	61.4047	28.5478	0.0315287	1	6.49999999999935e-07	0.000820189768673263	PC	0.14142135623731
8	TRUE	QT	0	0	250000	5000	Random	0	0.6	Adjusted	UKB.Sim	1	0.00047134	0.125363	0.000599245	-58.5247	33.858	0.0839544	1	0.000127905	0.174125914286366	PC	0.14142135623731
8	TRUE	QT	0.1	0	250000	5000	Random	0	0	Adjusted	UKB.Sim	1	0.0164771	9.15607e-20	0.0132654	127.99	15.6375	3.43064e-16	0	-0.0032117	-3.57366604273852	PC	0
8	TRUE	QT	0.1	0	250000	5000	Random	0	0.3	Adjusted	UKB.Sim	1	0.0205903	2.39493e-24	0.019067	373.674	37.9687	1.19507e-22	0	-0.0015233	-1.69810052018504	PC	0
8	TRUE	QT	0.1	0	250000	5000	Random	0	0.6	Adjusted	UKB.Sim	1	0.00847673	7.37855e-11	0.00602713	10.1217	1.84136	4.05835e-08	0	-0.0024496	-2.74037847413584	PC	0
8	TRUE	QT	0.1	0	250000	5000	Random	0	0	Adjusted	UKB.Sim	1	0.0151919	2.46631e-18	0.0150598	212.678	24.3653	3.45946e-18	0.3	-0.0001321	-0.146960649603077	PC	0.0424264068711929
8	TRUE	QT	0.1	0	250000	5000	Random	0	0.3	Adjusted	UKB.Sim	1	0.0119099	1.10562e-14	0.0184898	354.939	36.6344	5.25365e-22	0.3	0.0065799	7.3231447496633	PC	0.0424264068711929
8	TRUE	QT	0.1	0	250000	5000	Random	0	0.6	Adjusted	UKB.Sim	1	0.0156395	7.83202e-19	0.0191028	83.9073	8.5176	1.09012e-22	0.3	0.0034633	3.85639948027392	PC	0.0424264068711929
8	TRUE	QT	0.1	0	250000	5000	Random	0	0	Adjusted	UKB.Sim	1	0.0138401	7.87025e-17	0.0134213	27.7921	3.37555	2.30125e-16	0.6	-0.000418799999999999	-0.46597527348642	PC	0.0848528137423857
8	TRUE	QT	0.1	0	250000	5000	Random	0	0.3	Adjusted	UKB.Sim	1	0.0125474	2.15889e-15	0.0128781	78.8165	9.77532	9.25359e-16	0.6	0.0003307	0.367920261429097	PC	0.0848528137423857
8	TRUE	QT	0.1	0	250000	5000	Random	0	0.6	Adjusted	UKB.Sim	1	0.0182982	8.58882e-22	0.0228544	102.676	9.51077	7.121e-27	0.6	0.0045562	5.0813925153501	PC	0.0848528137423857
8	TRUE	QT	0.1	0	250000	5000	Random	0	0	Adjusted	UKB.Sim	1	0.020945	9.63172e-25	0.0194618	158.008	15.8882	4.33931e-23	1	-0.0014832	-1.65371682831398	PC	0.14142135623731
8	TRUE	QT	0.1	0	250000	5000	Random	0	0.3	Adjusted	UKB.Sim	1	0.0158712	4.32612e-19	0.0147385	174.496	20.2111	7.88006e-18	1	-0.0011327	-1.2604309623481	PC	0.14142135623731
8	TRUE	QT	0.1	0	250000	5000	Random	0	0.6	Adjusted	UKB.Sim	1	0.0122662	4.43745e-15	0.0121673	88.5466	11.3024	5.71754e-15	1	-9.8899999999999e-05	-0.110075739043827	PC	0.14142135623731
8	TRUE	QT	0.5	0	250000	5000	Random	0	0	Adjusted	UKB.Sim	1	0.178055	1.55288e-214	0.175881	178.492	5.47341	1.1329e-211	0	-0.00217399999999998	-2.86305368021237	PC	0
8	TRUE	QT	0.5	0	250000	5000	Random	0	0.3	Adjusted	UKB.Sim	1	0.183983	2.22412e-222	0.182262	159.072	4.77318	4.27373e-220	0	-0.001721	-2.28364886598524	PC	0
8	TRUE	QT	0.5	0	250000	5000	Random	0	0	Adjusted	UKB.Sim	1	0.181913	1.23885e-219	0.180275	202.572	6.11927	1.82148e-217	0.3	-0.001638	-2.16740568184636	PC	0.0424264068711929
8	TRUE	QT	0.5	0	250000	5000	Random	0	0.3	Adjusted	UKB.Sim	1	0.155932	9.44843e-186	0.152852	144.508	4.81936	8.3782e-182	0.3	-0.00308	-3.94779107351246	PC	0.0424264068711929
8	TRUE	QT	0.5	0	250000	5000	Random	0	0	Adjusted	UKB.Sim	1	0.179584	1.49126e-216	0.186228	282.964	8.37943	2.30123e-225	0.6	0.00664400000000001	8.8115933418803	PC	0.0848528137423857
8	TRUE	QT	0.5	0	250000	5000	Random	0	0.3	Adjusted	UKB.Sim	1	0.165899	1.26463e-198	0.173368	211.402	6.53936	2.25918e-208	0.6	0.007469	9.7480126454069	PC	0.0848528137423857
8	TRUE	QT	0.5	0	250000	5000	Random	0	0	Adjusted	UKB.Sim	1	0.178851	1.38518e-215	0.182957	272.197	8.14867	5.12651e-221	1	0.004106	5.43168440347216	PC	0.14142135623731
8	TRUE	QT	0.5	0	250000	5000	Random	0	0.3	Adjusted	UKB.Sim	1	0.15664	1.16545e-186	0.153267	147.087	4.89753	2.46536e-182	1	-0.00337300000000002	-4.32538669915178	PC	0.14142135623731
9	FALSE	CC	0	0.1	333333	13888	Case	0	0	Adjusted	UKB.Sim	1	0.000427388	0.0922675	0.000488356	0.611564	0.339832	0.0719225	0	6.0968e-05	0.108183978598599	PC	0
9	FALSE	CC	0	0.1	333333	13888	Case	0	0	Adjusted	UKB.Sim	1	0.00040662	0.100614	0.000598795	-9.18704	4.61174	0.0463601	0.05	0.000192175	0.336514051033111	PC	0.00102058857606826
9	FALSE	CC	0	0.1	333333	13888	Case	0	0	Adjusted	UKB.Sim	1	0.000235401	0.211598	0.000888582	-16.3217	6.72686	0.0152517	0.1	0.000653181	1.14219330434104	PC	0.00204117715213652
9	FALSE	CC	0	0.1	333333	13888	Case	0	0	Adjusted	UKB.Sim	1	0.000335805	0.135624	0.000723038	21.0552	9.6203	0.0286243	0.5	0.000387233	0.675601674093158	PC	0.0102058857606826
9	FALSE	CC	0	0.1	333333	13888	Control	0	0	Adjusted	UKB.Sim	1	0.000427388	0.0922675	0.000488356	0.611564	0.339832	0.0719225	0	6.0968e-05	0.108183978598599	PC	0
9	FALSE	CC	0	0.1	333333	13888	Control	0	0	Adjusted	UKB.Sim	1	0.000276595	0.175515	0.00068503	-7.99815	3.7532	0.0330873	0.05	0.000408435	0.724652909227865	PC	0.00918529718461436
9	FALSE	CC	0	0.1	333333	13888	Control	0	0	Adjusted	UKB.Sim	1	0.00033876	0.134026	0.000541199	-2.10483	1.11122	0.058205	0.1	0.000202439	0.362228762714505	PC	0.0183705943692287
9	FALSE	CC	0	0.1	333333	13888	Control	0	0	Adjusted	UKB.Sim	1	0.00141541	0.00218832	0.0016196	-15.0869	4.60399	0.00104949	0.5	0.00020419	0.319132524787296	PC	0.0918529718461435
9	FALSE	CC	0	0.1	333333	13888	Random	0	0	Adjusted	UKB.Sim	1	0.000427388	0.0922675	0.000488356	0.611564	0.339832	0.0719225	0	6.0968e-05	0.108183978598599	PC	0
9	FALSE	CC	0	0.1	333333	13888	Random	0	0	Adjusted	UKB.Sim	1	0.00069292	0.0320617	0.000723138	1.32767	0.606263	0.0285298	0.05	3.0218e-05	0.0506878189525599	PC	0.0102058857606826
9	FALSE	CC	0	0.1	333333	13888	Random	0	0	Adjusted	UKB.Sim	1	0.000233985	0.212778	0.000418202	5.51755	3.3127	0.0957983	0.1	0.000184217	0.346568920113224	PC	0.0204117715213652
9	FALSE	CC	0	0.1	333333	13888	Random	0	0	Adjusted	UKB.Sim	1	0.000526806	0.0615548	0.000749237	85.319	38.2696	0.0257861	0.5	0.000222431	0.377876262015413	PC	0.102058857606826
9	FALSE	CC	0	0.3	142857	5952	Case	0	0	Adjusted	UKB.Sim	1	0.000904344	0.0514884	0.000999018	-11.7906	5.76144	0.0407102	0	9.4674e-05	0.102006160377866	PC	0
9	FALSE	CC	0	0.3	142857	5952	Case	0	0	Adjusted	UKB.Sim	1	0.001781	0.00631774	0.00199574	-2.63868	0.912851	0.00384513	0.05	0.00021474	0.215650721552693	PC	0.00306176572820479
9	FALSE	CC	0	0.3	142857	5952	Case	0	0	Adjusted	UKB.Sim	1	0.00198689	0.00392611	0.00113733	8.32733	3.81488	0.0290463	0.1	-0.00084956	-0.869128355284174	PC	0.00612353145640957
9	FALSE	CC	0	0.3	142857	5952	Case	0	0	Adjusted	UKB.Sim	1	0.000956707	0.0452657	0.000924718	6.51563	3.30994	0.0490101	0.5	-3.1989e-05	-0.0345163478502371	PC	0.0306176572820479
9	FALSE	CC	0	0.3	142857	5952	Control	0	0	Adjusted	UKB.Sim	1	0.000904344	0.0514884	0.000999018	-11.7906	5.76144	0.0407102	0	9.4674e-05	0.102006160377866	PC	0
9	FALSE	CC	0	0.3	142857	5952	Control	0	0	Adjusted	UKB.Sim	1	0.000830678	0.0621216	0.000665365	1.25201	0.749937	0.0950199	0.05	-0.000165313	-0.184571936165306	PC	0.00714412003247783
9	FALSE	CC	0	0.3	142857	5952	Control	0	0	Adjusted	UKB.Sim	1	0.000279014	0.279544	0.000235554	20.7981	20.9335	0.320451	0.1	-4.346e-05	-0.0593114559787005	PC	0.0142882400649557
9	FALSE	CC	0	0.3	142857	5952	Control	0	0	Adjusted	UKB.Sim	1	0.000294486	0.266501	0.000360384	10.0196	8.15109	0.218983	0.5	6.5898e-05	0.0852884418078176	PC	0.0714412003247783
9	FALSE	CC	0	0.3	142857	5952	Random	0	0	Adjusted	UKB.Sim	1	0.000904344	0.0514884	0.000999018	-11.7906	5.76144	0.0407102	0	9.4674e-05	0.102006160377866	PC	0
9	FALSE	CC	0	0.3	142857	5952	Random	0	0	Adjusted	UKB.Sim	1	0.00102936	0.0378029	0.00143591	2.67132	1.08891	0.0141593	0.05	0.00040655	0.426483333984926	PC	0.0102058857606826
9	FALSE	CC	0	0.3	142857	5952	Random	0	0	Adjusted	UKB.Sim	1	0.00123363	0.0229475	0.00159244	2.4887	0.963425	0.00978952	0.1	0.00035881	0.369973980542463	PC	0.0204117715213652
9	FALSE	CC	0	0.3	142857	5952	Random	0	0	Adjusted	UKB.Sim	1	0.000566711	0.123388	0.00111637	6.82029	3.15268	0.0305158	0.5	0.000549659	0.606748164918377	PC	0.102058857606826
9	FALSE	CC	0	0.5	120000	5000	Case	0	0	Adjusted	UKB.Sim	1	0.000646894	0.119693	0.00061367	-0.75118	0.495632	0.12962	0	-3.3224e-05	-0.0346032647914858	PC	0
9	FALSE	CC	0	0.5	120000	5000	Case	0	0	Adjusted	UKB.Sim	1	0.00109323	0.0430962	0.00157205	-4.20489	1.73381	0.0152984	0.05	0.00047882	0.449792965981581	PC	0.00510310363079829
9	FALSE	CC	0	0.5	120000	5000	Case	0	0	Adjusted	UKB.Sim	1	0.000358251	0.246892	0.000274302	-0.961772	0.949194	0.31094	0.1	-8.39490000000001e-05	-0.100169576437931	PC	0.0102062072615966
9	FALSE	CC	0	0.5	120000	5000	Case	0	0	Adjusted	UKB.Sim	1	0.00221717	0.00398184	0.00102125	-3.35954	1.71824	0.0505569	0.5	-0.00119592	-1.10369663139881	PC	0.0510310363079829
9	FALSE	CC	0	0.5	120000	5000	Control	0	0	Adjusted	UKB.Sim	1	0.000646894	0.119693	0.00061367	-0.75118	0.495632	0.12962	0	-3.3224e-05	-0.0346032647914858	PC	0
9	FALSE	CC	0	0.5	120000	5000	Control	0	0	Adjusted	UKB.Sim	1	0.000365969	0.241803	0.00136353	35.8094	15.8561	0.023921	0.05	0.000997561	1.00468235369964	PC	0.00510310363079829
9	FALSE	CC	0	0.5	120000	5000	Control	0	0	Adjusted	UKB.Sim	1	0.000545679	0.152938	0.00134993	35.4935	15.7942	0.0246239	0.1	0.000804251	0.793158567756772	PC	0.0102062072615966
9	FALSE	CC	0	0.5	120000	5000	Control	0	0	Adjusted	UKB.Sim	1	0.000463291	0.187741	0.000701559	0.191281	0.118012	0.105047	0.5	0.000238268	0.252175472742858	PC	0.0510310363079829
9	FALSE	CC	0	0.5	120000	5000	Random	0	0	Adjusted	UKB.Sim	1	0.000646894	0.119693	0.00061367	-0.75118	0.495632	0.12962	0	-3.3224e-05	-0.0346032647914858	PC	0
9	FALSE	CC	0	0.5	120000	5000	Random	0	0	Adjusted	UKB.Sim	1	0.000967293	0.0570917	0.000794734	-28.3261	16.4241	0.0845876	0.05	-0.000172559	-0.170733727880249	PC	0.0102062072615966
9	FALSE	CC	0	0.5	120000	5000	Random	0	0	Adjusted	UKB.Sim	1	0.00100316	0.0525858	0.000418763	3.96672	3.16683	0.210357	0.1	-0.000584397	-0.602088483179653	PC	0.0204124145231932
9	FALSE	CC	0	0.5	120000	5000	Random	0	0	Adjusted	UKB.Sim	1	0.000460794	0.18898	0.000787438	2.4797	1.44421	0.0859787	0.5	0.000326644	0.342024970365769	PC	0.102062072615966
9	FALSE	CC	0.1	0.1	333333	13888	Case	0	0	Adjusted	UKB.Sim	1	0.00632428	1.03153e-10	0.0064793	39.3728	6.0186	6.07612e-11	0	0.000155020000000001	0.229855520734146	PC	0
9	FALSE	CC	0.1	0.1	333333	13888	Case	0	0	Adjusted	UKB.Sim	1	0.00579825	5.97332e-10	0.00411502	11.1772	2.14127	1.79041e-07	0.05	-0.00168323	-2.47673671366357	PC	0.00102058857606826
9	FALSE	CC	0.1	0.1	333333	13888	Case	0	0	Adjusted	UKB.Sim	1	0.00607886	2.34972e-10	0.00532097	28.3033	4.77319	3.03616e-09	0.1	-0.00075789	-1.11130854087683	PC	0.00204117715213652
9	FALSE	CC	0.1	0.1	333333	13888	Case	0	0	Adjusted	UKB.Sim	1	0.00489874	1.26167e-08	0.0034099	19.711	4.14938	2.03072e-06	0.5	-0.00148884	-2.20670426955992	PC	0.0102058857606826
9	FALSE	CC	0.1	0.1	333333	13888	Control	0	0	Adjusted	UKB.Sim	1	0.00632428	1.03153e-10	0.0064793	39.3728	6.0186	6.07612e-11	0	0.000155020000000001	0.229855520734146	PC	0
9	FALSE	CC	0.1	0.1	333333	13888	Control	0	0	Adjusted	UKB.Sim	1	0.00494646	1.04791e-08	0.00455425	11.1815	2.03878	4.14903e-08	0.05	-0.00039221	-0.597622590288175	PC	0.00918529718461436
9	FALSE	CC	0.1	0.1	333333	13888	Control	0	0	Adjusted	UKB.Sim	1	0.00502881	8.11656e-09	0.00606981	66.2259	10.4381	2.22991e-10	0.1	0.001041	1.56108466831827	PC	0.0183705943692287
9	FALSE	CC	0.1	0.1	333333	13888	Control	0	0	Adjusted	UKB.Sim	1	0.00501472	8.35989e-09	0.00286779	24.7747	5.68395	1.30825e-05	0.5	-0.00214693	-3.19449018041136	PC	0.0918529718461435
9	FALSE	CC	0.1	0.1	333333	13888	Random	0	0	Adjusted	UKB.Sim	1	0.00632428	1.03153e-10	0.0064793	39.3728	6.0186	6.07612e-11	0	0.000155020000000001	0.229855520734146	PC	0
9	FALSE	CC	0.1	0.1	333333	13888	Random	0	0	Adjusted	UKB.Sim	1	0.00659816	4.02178e-11	0.00435476	30.9047	5.75347	7.80872e-08	0.05	-0.0022434	-3.28816154038922	PC	0.0102058857606826
9	FALSE	CC	0.1	0.1	333333	13888	Random	0	0	Adjusted	UKB.Sim	1	0.00795951	4.53749e-13	0.00403743	31.8424	6.16213	2.37324e-07	0.1	-0.00392208	-5.71852597866459	PC	0.0204117715213652
9	FALSE	CC	0.1	0.1	333333	13888	Random	0	0	Adjusted	UKB.Sim	1	0.00593665	3.82158e-10	0.00154195	2.12828	0.666728	0.00141234	0.5	-0.0043947	-6.56769630385762	PC	0.102058857606826
9	FALSE	CC	0.1	0.3	142857	5952	Case	0	0	Adjusted	UKB.Sim	1	0.00524359	2.86006e-06	0.00464327	23.7455	5.39027	1.05658e-05	0	-0.000600320000000001	-0.567527241563115	PC	0
9	FALSE	CC	0.1	0.3	142857	5952	Case	0	0	Adjusted	UKB.Sim	1	0.00529855	2.52567e-06	0.00324714	9.07403	2.46291	0.000229354	0.05	-0.00205141	-1.95812971305114	PC	0.00306176572820479
9	FALSE	CC	0.1	0.3	142857	5952	Case	0	0	Adjusted	UKB.Sim	1	0.00517916	3.29991e-06	0.0125943	276.052	38.1477	4.60769e-13	0.1	0.00741514	6.85501884274875	PC	0.00612353145640957
9	FALSE	CC	0.1	0.3	142857	5952	Case	0	0	Adjusted	UKB.Sim	1	0.00493161	5.60206e-06	0.00282483	13.9916	4.0669	0.000580921	0.5	-0.00210678	-2.01576932032906	PC	0.0306176572820479
9	FALSE	CC	0.1	0.3	142857	5952	Control	0	0	Adjusted	UKB.Sim	1	0.00524359	2.86006e-06	0.00464327	23.7455	5.39027	1.05658e-05	0	-0.000600320000000001	-0.567527241563115	PC	0
9	FALSE	CC	0.1	0.3	142857	5952	Control	0	0	Adjusted	UKB.Sim	1	0.00540038	2.02098e-06	0.00552515	10.6068	2.20678	1.53643e-06	0.05	0.000124770000000001	0.119049237160218	PC	0.00714412003247783
9	FALSE	CC	0.1	0.3	142857	5952	Control	0	0	Adjusted	UKB.Sim	1	0.00364226	9.48318e-05	0.00355247	22.1616	5.74896	0.000115781	0.1	-8.97900000000002e-05	-0.0866833022764939	PC	0.0142882400649557
9	FALSE	CC	0.1	0.3	142857	5952	Control	0	0	Adjusted	UKB.Sim	1	0.00528867	2.60204e-06	0.00168804	9.27281	3.48735	0.00783756	0.5	-0.00360063	-3.4788669100763	PC	0.0714412003247783
9	FALSE	CC	0.1	0.3	142857	5952	Random	0	0	Adjusted	UKB.Sim	1	0.00524359	2.86006e-06	0.00464327	23.7455	5.39027	1.05658e-05	0	-0.000600320000000001	-0.567527241563115	PC	0
9	FALSE	CC	0.1	0.3	142857	5952	Random	0	0	Adjusted	UKB.Sim	1	0.00342413	0.000152764	0.00326054	12.6204	3.41644	0.000220746	0.05	-0.00016359	-0.159871821247783	PC	0.0102058857606826
9	FALSE	CC	0.1	0.3	142857	5952	Random	0	0	Adjusted	UKB.Sim	1	0.00267295	0.000821429	0.00292416	21.2697	6.0787	0.000466901	0.1	0.00025121	0.245345227167981	PC	0.0204117715213652
9	FALSE	CC	0.1	0.3	142857	5952	Random	0	0	Adjusted	UKB.Sim	1	0.00362218	9.96182e-05	0.00380333	1.54303	0.38703	6.69593e-05	0.5	0.00018115	0.17252778535982	PC	0.102058857606826
9	FALSE	CC	0.1	0.5	120000	5000	Case	0	0	Adjusted	UKB.Sim	1	0.00434087	5.73649e-05	0.0040885	4.26794	1.09292	9.41904e-05	0	-0.00025237	-0.215360400379325	PC	0
9	FALSE	CC	0.1	0.5	120000	5000	Case	0	0	Adjusted	UKB.Sim	1	0.00450867	4.08789e-05	0.00350708	1.10901	0.306373	0.000294828	0.05	-0.00100159	-0.858069525401592	PC	0.00510310363079829
9	FALSE	CC	0.1	0.5	120000	5000	Case	0	0	Adjusted	UKB.Sim	1	0.0051885	1.07748e-05	0.00748127	55.7949	10.5669	1.2908e-07	0.1	0.00229277	1.92155026087561	PC	0.0102062072615966
9	FALSE	CC	0.1	0.5	120000	5000	Case	0	0	Adjusted	UKB.Sim	1	0.00414266	8.37985e-05	0.00138408	1.609	0.706989	0.0228548	0.5	-0.00275858	-2.43574118038259	PC	0.0510310363079829
9	FALSE	CC	0.1	0.5	120000	5000	Control	0	0	Adjusted	UKB.Sim	1	0.00434087	5.73649e-05	0.0040885	4.26794	1.09292	9.41904e-05	0	-0.00025237	-0.215360400379325	PC	0
9	FALSE	CC	0.1	0.5	120000	5000	Control	0	0	Adjusted	UKB.Sim	1	0.00386293	0.000145204	0.00533034	50.2126	11.2569	8.17281e-06	0.05	0.00146741	1.24960717759754	PC	0.00510310363079829
9	FALSE	CC	0.1	0.5	120000	5000	Control	0	0	Adjusted	UKB.Sim	1	0.00390787	0.00013361	0.00932966	227.554	38.6414	3.88859e-09	0.1	0.00542179	4.53604680899985	PC	0.0102062072615966
9	FALSE	CC	0.1	0.5	120000	5000	Control	0	0	Adjusted	UKB.Sim	1	0.00231844	0.00325168	0.00704621	69.2266	13.5162	3.02684e-07	0.5	0.00472777	4.03111833523552	PC	0.0510310363079829
9	FALSE	CC	0.1	0.5	120000	5000	Random	0	0	Adjusted	UKB.Sim	1	0.00434087	5.73649e-05	0.0040885	4.26794	1.09292	9.41904e-05	0	-0.00025237	-0.215360400379325	PC	0
9	FALSE	CC	0.1	0.5	120000	5000	Random	0	0	Adjusted	UKB.Sim	1	0.00174889	0.010522	0.00104168	3.81438	1.93152	0.0482902	0.05	-0.00070721	-0.661760706628718	PC	0.0102062072615966
9	FALSE	CC	0.1	0.5	120000	5000	Random	0	0	Adjusted	UKB.Sim	1	0.00520209	1.04653e-05	0.00451483	18.0952	4.40597	4.00882e-05	0.1	-0.00068726	-0.583264874024935	PC	0.0204124145231932
9	FALSE	CC	0.1	0.5	120000	5000	Random	0	0	Adjusted	UKB.Sim	1	0.0037457	0.000183587	0.00703345	13.6179	2.66034	3.07372e-07	0.5	0.00328775	2.77617762209421	PC	0.102062072615966
9	FALSE	CC	0.5	0.1	333333	13888	Case	0	0	Adjusted	UKB.Sim	1	0.103311	4.94508e-140	0.100733	57.6839	2.31663	7.44465e-137	0	-0.002578	-3.1776709629352	PC	0
9	FALSE	CC	0.5	0.1	333333	13888	Case	0	0	Adjusted	UKB.Sim	1	0.0833346	1.81269e-115	0.0847979	49.2711	2.13985	2.5921e-117	0.05	0.0014633	1.84467178683555	PC	0.00102058857606826
9	FALSE	CC	0.5	0.1	333333	13888	Case	0	0	Adjusted	UKB.Sim	1	0.0929643	1.57929e-127	0.0923001	47.6049	1.98567	5.16752e-127	0.1	-0.000664200000000004	-0.514820280719263	PC	0.00204117715213652
9	FALSE	CC	0.5	0.1	333333	13888	Case	0	0	Adjusted	UKB.Sim	1	0.110164	6.19753e-149	0.107806	65.6794	2.55139	3.90042e-146	0.5	-0.002358	-2.79889273697589	PC	0.0102058857606826
9	FALSE	CC	0.5	0.1	333333	13888	Control	0	0	Adjusted	UKB.Sim	1	0.103311	4.94508e-140	0.100733	57.6839	2.31663	7.44465e-137	0	-0.002578	-3.1776709629352	PC	0
9	FALSE	CC	0.5	0.1	333333	13888	Control	0	0	Adjusted	UKB.Sim	1	0.0897087	1.43028e-123	0.0846006	48.3224	2.10072	4.36997e-117	0.05	-0.0051081	-6.48505738971089	PC	0.00918529718461436
9	FALSE	CC	0.5	0.1	333333	13888	Control	0	0	Adjusted	UKB.Sim	1	0.104128	3.56134e-141	0.104232	54.9761	2.17249	2.77571e-141	0.1	0.000104000000000007	0.108239347577438	PC	0.0183705943692287
9	FALSE	CC	0.5	0.1	333333	13888	Control	0	0	Adjusted	UKB.Sim	1	0.0964772	1.03915e-131	0.0960104	89.7579	3.682	2.96219e-131	0.5	-0.000466800000000003	-0.454934669532975	PC	0.0918529718461435
9	FALSE	CC	0.5	0.1	333333	13888	Random	0	0	Adjusted	UKB.Sim	1	0.103311	4.94508e-140	0.100733	57.6839	2.31663	7.44465e-137	0	-0.002578	-3.1776709629352	PC	0
9	FALSE	CC	0.5	0.1	333333	13888	Random	0	0	Adjusted	UKB.Sim	1	0.0930038	2.23774e-127	0.0935407	60.4332	2.50729	2.32638e-128	0.05	0.000536900000000007	0.983128969487396	PC	0.0102058857606826
9	FALSE	CC	0.5	0.1	333333	13888	Random	0	0	Adjusted	UKB.Sim	1	0.0890191	4.47374e-122	0.0892154	56.3785	2.39492	1.55534e-122	0.1	0.000196299999999996	0.458845399373274	PC	0.0204117715213652
9	FALSE	CC	0.5	0.1	333333	13888	Random	0	0	Adjusted	UKB.Sim	1	0.0923631	5.75755e-127	0.0969223	65.7916	2.68136	6.00036e-133	0.5	0.0045592	5.98206041090337	PC	0.102058857606826
9	FALSE	QT	0	0	120000	1000	Random	0	0	Adjusted	UKB.Sim	1	0.00332432	0.070484	0.0048912	-70.0495	31.8681	0.0281699	0	0.00156688	0.398305237226961	PC	0
9	FALSE	QT	0	0	120000	1000	Random	0	0	Adjusted	UKB.Sim	1	0.0035965	0.0599031	0.00237783	-4.68832	3.0629	0.126165	0.05	-0.00121867	-0.323489594215241	PC	0.00456435464587639
9	FALSE	QT	0	0	120000	1000	Random	0	0	Adjusted	UKB.Sim	1	0.00260034	0.109721	0.00334048	10.6165	5.84889	0.0698033	0.1	0.00074014	0.196413802436597	PC	0.00912870929175277
9	FALSE	QT	0	0	120000	1000	Random	0	0	Adjusted	UKB.Sim	1	0.00530417	0.022258	0.00527355	-262.512	114.993	0.0226487	0.5	-3.06200000000003e-05	-0.00755714116281858	PC	0.0456435464587639
9	FALSE	QT	0	0	120000	1000	Random	0	0	Adjusted	UKB.Sim	1	0.00787037	0.00533032	0.0047827	52.0345	23.9407	0.0299788	1	-0.00308767	-0.750060962587126	PC	0.0912870929175277
9	FALSE	QT	0	0	120000	5000	Random	0	0	Adjusted	UKB.Sim	1	0.000717774	0.0585638	0.00107398	-76.2104	32.9258	0.0206746	0	0.000356206	0.452192132981774	PC	0
9	FALSE	QT	0	0	120000	5000	Random	0	0	Adjusted	UKB.Sim	1	0.000770966	0.0499593	0.00222034	124.807	37.48	0.000874912	0.05	0.001449374	1.75665197145939	PC	0.0102062072615966
9	FALSE	QT	0	0	120000	5000	Random	0	0	Adjusted	UKB.Sim	1	0.001782	0.00287247	0.000756767	20.3788	10.4903	0.0521165	0.1	-0.001025233	-1.25871974037956	PC	0.0204124145231932
9	FALSE	QT	0	0	120000	5000	Random	0	0	Adjusted	UKB.Sim	1	0.00040429	0.155773	0.000222787	162.84	154.534	0.292047	0.5	-0.000181503	-0.272960565416251	PC	0.102062072615966
9	FALSE	QT	0	0	120000	5000	Random	0	0	Adjusted	UKB.Sim	1	0.00118108	0.0152424	0.00111604	-13.0302	5.52236	0.0183359	1	-6.50399999999999e-05	-0.0802488772956787	PC	0.204124145231932
9	FALSE	QT	0	0	120000	10000	Random	0	0	Adjusted	UKB.Sim	1	0.000439863	0.03611	0.000440033	-35.817	17.0852	0.036074	0	1.69999999999966e-07	0.000433187483230846	PC	0
9	FALSE	QT	0	0	120000	10000	Random	0	0	Adjusted	UKB.Sim	1	0.000240344	0.121372	0.000835612	227.237	78.6439	0.00386752	0.05	0.000595268	1.49668594018693	PC	0.0144337567297406
9	FALSE	QT	0	0	120000	10000	Random	0	0	Adjusted	UKB.Sim	1	0.000612364	0.0134054	0.000391187	-12.8068	6.47937	0.04812	0.1	-0.000221177	-0.555045841363383	PC	0.0288675134594813
9	FALSE	QT	0	0	120000	10000	Random	0	0	Adjusted	UKB.Sim	1	0.000344756	0.0635541	0.000192156	2.78937	2.01376	0.166035	0.5	-0.0001526	-0.417056073516742	PC	0.144337567297406
9	FALSE	QT	0	0	120000	10000	Random	0	0	Adjusted	UKB.Sim	1	0.000227559	0.131741	0.000531495	-126.743	55.0081	0.0212391	1	0.000303936	0.792584845985018	PC	0.288675134594813
9	FALSE	QT	0	0	250000	1000	Random	0	0	Adjusted	UKB.Sim	1	0.00353286	0.0622157	0.00353293	-91.1195	48.8088	0.0622129	0	7.0000000000018e-08	1.95457402805133e-05	PC	0
9	FALSE	QT	0	0	250000	1000	Random	0	0	Adjusted	UKB.Sim	1	0.0063374	0.0124424	0.00377711	-10.9143	5.65348	0.0538226	0.05	-0.00256029	-0.636060514340447	PC	0.00316227766016838
9	FALSE	QT	0	0	250000	1000	Random	0	0	Adjusted	UKB.Sim	1	0.0063146	0.0126019	0.00461981	5.13833	2.40562	0.0329245	0.1	-0.00169479	-0.417083159344357	PC	0.00632455532033676
9	FALSE	QT	0	0	250000	1000	Random	0	0	Adjusted	UKB.Sim	1	0.00244626	0.120835	0.00335776	26.6903	14.6663	0.0690829	0.5	0.0009115	0.242822186083865	PC	0.0316227766016838
9	FALSE	QT	0	0	250000	1000	Random	0	0	Adjusted	UKB.Sim	1	0.00310075	0.0806713	0.0033777	-47.0921	25.8003	0.0682616	1	0.00027695	0.0725425919636762	PC	0.0632455532033676
9	FALSE	QT	0	0	250000	5000	Random	0	0	Adjusted	UKB.Sim	1	0.00104698	0.0223371	0.00103598	-13.9314	6.12841	0.0230533	0	-1.10000000000002e-05	-0.0137063134392439	PC	0
9	FALSE	QT	0	0	250000	5000	Random	0	0	Adjusted	UKB.Sim	1	0.000927267	0.0315596	0.000886351	-1.8757	0.89212	0.0355573	0.05	-4.0916e-05	-0.0517972857944717	PC	0.00707106781186548
9	FALSE	QT	0	0	250000	5000	Random	0	0	Adjusted	UKB.Sim	1	0.000586383	0.0873516	0.000537263	71.3002	43.5648	0.101767	0.1	-4.912e-05	-0.0663361078257199	PC	0.014142135623731
9	FALSE	QT	0	0	250000	5000	Random	0	0	Adjusted	UKB.Sim	1	0.00144887	0.00719251	0.000649081	-9.35268	5.19877	0.072076	0.5	-0.000799789	-1.00091020223189	PC	0.0707106781186548
9	FALSE	QT	0	0	250000	5000	Random	0	0	Adjusted	UKB.Sim	1	0.000314654	0.210496	0.000914849	116.168	54.3836	0.0327207	1	0.000600195	0.808421261425524	PC	0.14142135623731
9	FALSE	QT	0	0	250000	10000	Random	0	0	Adjusted	UKB.Sim	1	0.00013905	0.238716	0.000417474	-58.3979	28.5997	0.041187	0	0.000278424	0.763121368936877	PC	0
9	FALSE	QT	0	0	250000	10000	Random	0	0	Adjusted	UKB.Sim	1	0.000177923	0.182607	0.00018897	-0.853495	0.621346	0.16959	0.05	1.1047e-05	0.0321171814473281	PC	0.01
9	FALSE	QT	0	0	250000	10000	Random	0	0	Adjusted	UKB.Sim	1	0.000150899	0.219679	0.000192768	51.7278	37.285	0.165362	0.1	4.1869e-05	0.123352826644267	PC	0.02
9	FALSE	QT	0	0	250000	10000	Random	0	0	Adjusted	UKB.Sim	1	0.000216844	0.141195	0.000298412	-8.66316	5.01849	0.0843336	0.5	8.1568e-05	0.22381867802654	PC	0.1
9	FALSE	QT	0	0	250000	10000	Random	0	0	Adjusted	UKB.Sim	1	0.000761408	0.00582501	0.000710785	5.81536	2.18234	0.00771724	1	-5.0623e-05	-0.122165331404134	PC	0.2
9	FALSE	QT	0	0.1	120000	5000	Random	0	0	Adjusted	UKB.Fst	0	0.000545084	0.0988343	0.00074124	-10.7419	5.57939	0.0542503	0	0.000196156	0.26050554655437	NoPC	0
9	FALSE	QT	0	0.1	120000	5000	Random	0	0	Adjusted	UKB.Fst	1	0.000526055	0.104919	0.000352809	-18.0077	13.5599	0.184236	0	-0.000173246	-0.244520353361056	NoPC	0
9	FALSE	QT	0	0.1	120000	5000	Random	0	0	Adjusted	Fst.RandPop.Sim	1	0.000509188	0.111194	0.000509825	-1.23004	0.771607	0.110971	0	6.36999999999947e-07	0.000871853820269775	PC	0
9	FALSE	QT	0	0.1	120000	5000	Random	0	0	Adjusted	Fst.Sim	1	0.000495072	0.116237	0.000495075	-146.999	93.5676	0.116236	0	2.99999999993882e-09	3.73630040395589e-06	PC	0
9	FALSE	QT	0	0.1	120000	5000	Random	0	0	Adjusted	UKB.Fst	0	0.000519047	0.107791	0.000625075	-9.40804	5.32961	0.0775845	0	0.000106028	0.142807535356443	PC	0
9	FALSE	QT	0	0.1	120000	5000	Random	0	0	Adjusted	UKB.Fst	1	0.000637575	0.0746773	0.000732333	-36.5954	19.1519	0.0560875	0	9.4758e-05	0.124322524857244	PC	0
9	FALSE	QT	0	0.1	120000	5000	Random	0.3	0	Adjusted	UKB.Fst	0	0.240919	1.76362e-301	0.224242	49.3413	1.29826	7.00293e-278	0	-0.016677	-23.5988747700251	NoPC	0
9	FALSE	QT	0	0.1	120000	5000	Random	0.3	0	Adjusted	UKB.Fst	1	0.250617	2.08600675437994e-308	0.250334	35.3279	0.864843	2.08600677319444e-308	0	-0.000282999999999978	-8.39372660266236e-09	NoPC	0
9	FALSE	QT	0	0.1	120000	5000	Random	0.3	0	Adjusted	Fst.RandPop.Sim	1	0.000442194	0.137717	0.000483287	-23.8814	15.3869	0.12071	0	4.1093e-05	0.0572443036275122	PC	0
9	FALSE	QT	0	0.1	120000	5000	Random	0.3	0	Adjusted	Fst.Sim	1	0.000591515	0.0859787	0.000591518	-186.983	108.879	0.0859779	0	2.99999999993882e-09	4.04096830863843e-06	PC	0
9	FALSE	QT	0	0.1	120000	5000	Random	0.3	0	Adjusted	UKB.Fst	0	0.000618851	0.0790773	0.00050667	-22.7879	14.3394	0.112082	0	-0.000112181	-0.151484039503475	PC	0
9	FALSE	QT	0	0.1	120000	5000	Random	0.3	0	Adjusted	UKB.Fst	1	0.000517524	0.10831	0.000468175	-4.25156	2.78318	0.126677	0	-4.9349e-05	-0.0680292139045253	PC	0
9	FALSE	QT	0	0.1	120000	5000	Random	0.9	0	Adjusted	Fst.RandPop.Sim	1	0.00121106	0.0140124	0.000567994	94.3097	56.0479	0.0925027	0	-0.000643066	-0.819641883002028	PC	0
9	FALSE	QT	0	0.1	120000	5000	Random	0.9	0	Adjusted	Fst.Sim	1	0.00153347	0.00568851	0.000689562	-14.4485	7.79184	0.0637538	0	-0.000843908	-1.04950754980966	PC	0
9	FALSE	QT	0	0.1	120000	5000	Random	0.9	0	Adjusted	UKB.Fst	0	0.00173325	0.00328557	0.00127213	6.01805	2.38898	0.0117968	0	-0.00046112	-0.555153492166903	PC	0
9	FALSE	QT	0	0.1	120000	5000	Random	0.9	0	Adjusted	UKB.Fst	1	0.00265886	0.000270723	0.002001	327.367	103.58	0.00158419	0	-0.00065786	-0.767282113540454	PC	0
9	FALSE	QT	0	0.1	120000	5000	Random	0	0	Adjusted	UKB.Fst	0	0.00155621	0.00528243	0.000699206	45.0424	24.0911	0.0615876	0.1	-0.000857004	-1.06665952972988	NoPC	0.0204124145231932
9	FALSE	QT	0	0.1	120000	5000	Random	0	0	Adjusted	UKB.Fst	1	0.000889028	0.0350422	0.000403062	-27.9731	19.7086	0.155864	0.1	-0.000485966	-0.648154453531002	NoPC	0.0204124145231932
9	FALSE	QT	0	0.1	120000	5000	Random	0	0	Adjusted	Fst.RandPop.Sim	1	0.000719807	0.058258	0.000960345	209.324	95.6619	0.0287036	0.1	0.000240538	0.307419201916124	PC	0.0204124145231932
9	FALSE	QT	0	0.1	120000	5000	Random	0	0	Adjusted	Fst.Sim	1	0.00109718	0.019349	0.00120769	40.9584	16.6862	0.0141368	0.1	0.00011051	0.136307410743276	PC	0.0204124145231932
9	FALSE	QT	0	0.1	120000	5000	Random	0	0	Adjusted	UKB.Fst	0	0.000397776	0.159231	0.000401496	-20.0373	14.1662	0.157294	0.1	3.71999999999997e-06	0.00531546584193299	PC	0.0204124145231932
9	FALSE	QT	0	0.1	120000	5000	Random	0	0	Adjusted	UKB.Fst	1	0.00125768	0.012295	0.000578022	-73.9295	43.5574	0.089704	0.1	-0.000679658	-0.863083276069643	PC	0.0204124145231932
9	FALSE	QT	0	0.1	120000	5000	Random	0.3	0	Adjusted	UKB.Fst	0	0.239848	6.86731e-300	0.239887	33.5237	0.844262	6.04454e-300	0.1	3.89999999999835e-05	0.055423396609001	NoPC	0.0204124145231932
9	FALSE	QT	0	0.1	120000	5000	Random	0.3	0	Adjusted	UKB.Fst	1	0.248666	2.0860159859755e-308	0.241718	41.4353	1.03829	1.45382e-302	0.1	-0.00694800000000001	-5.87315403081504	NoPC	0.0204124145231932
9	FALSE	QT	0	0.1	120000	5000	Random	0.3	0	Adjusted	Fst.RandPop.Sim	1	0.000246827	0.267509	0.000337275	-89.1914	68.8017	0.194913	0.1	9.0448e-05	0.137497591916081	PC	0.0204124145231932
9	FALSE	QT	0	0.1	120000	5000	Random	0.3	0	Adjusted	Fst.Sim	1	0.00040458	0.155625	0.0018165	235.916	78.3426	0.00261405	0.1	0.00141192	1.77476547418824	PC	0.0204124145231932
9	FALSE	QT	0	0.1	120000	5000	Random	0.3	0	Adjusted	UKB.Fst	0	0.000559886	0.0948958	0.000738013	10.8228	5.64274	0.0551668	0.1	0.000178127	0.235569198336959	PC	0.0204124145231932
9	FALSE	QT	0	0.1	120000	5000	Random	0.3	0	Adjusted	UKB.Fst	1	0.000610631	0.0811269	0.000687522	16.0149	8.65111	0.0642013	0.1	7.68909999999999e-05	0.101621059042296	PC	0.0204124145231932
9	FALSE	QT	0	0.1	120000	5000	Random	0.9	0	Adjusted	Fst.RandPop.Sim	1	0.000599817	0.0838688	0.000590279	-69.664	40.6156	0.0863703	0.1	-9.53800000000002e-06	-0.0127639989363677	PC	0.0204124145231932
9	FALSE	QT	0	0.1	120000	5000	Random	0.9	0	Adjusted	Fst.Sim	1	0.000687962	0.0640625	0.000608002	-0.57845	0.332228	0.081723	0.1	-7.996e-05	-0.105740418194843	PC	0.0204124145231932
9	FALSE	QT	0	0.1	120000	5000	Random	0.9	0	Adjusted	UKB.Fst	0	0.00276456	0.000204636	0.00111281	197.627	83.8949	0.0185286	0.1	-0.00165175	-1.95686056765458	PC	0.0204124145231932
9	FALSE	QT	0	0.1	120000	5000	Random	0.9	0	Adjusted	UKB.Fst	1	0.00191629	0.00199591	0.00182958	41.8431	13.8482	0.00252748	0.1	-8.67100000000001e-05	-0.102546773602345	PC	0.0204124145231932
9	FALSE	QT	0	0.1	120000	5000	Random	0	0	Adjusted	UKB.Fst	0	0.00066575	0.0681567	0.000291668	2.32306	1.92416	0.22737	0.5	-0.000374082	-0.523224607117323	NoPC	0.102062072615966
9	FALSE	QT	0	0.1	120000	5000	Random	0	0	Adjusted	UKB.Fst	1	0.000635142	0.0748253	0.000790949	2.87943	1.44793	0.0467948	0.5	0.000155807	0.2038508712989	NoPC	0.102062072615966
9	FALSE	QT	0	0.1	120000	5000	Random	0	0	Adjusted	Fst.RandPop.Sim	1	0.000595083	0.0851005	0.00172341	-165.426	56.4127	0.00337853	0.5	0.001128327	1.40120433210851	PC	0.102062072615966
9	FALSE	QT	0	0.1	120000	5000	Random	0	0	Adjusted	Fst.Sim	1	0.000562452	0.0940758	0.000671749	50.3093	27.4887	0.0672818	0.5	0.000109297	0.145580318462635	PC	0.102062072615966
9	FALSE	QT	0	0.1	120000	5000	Random	0	0	Adjusted	UKB.Fst	0	0.000573957	0.0908405	0.000537473	4.5484	2.77911	0.101768	0.5	-3.6484e-05	-0.0493317236327711	PC	0.102062072615966
9	FALSE	QT	0	0.1	120000	5000	Random	0	0	Adjusted	UKB.Fst	1	0.000742322	0.0544609	0.000856558	5.52335	2.67288	0.0388384	0.5	0.000114236	0.146823483787139	PC	0.102062072615966
9	FALSE	QT	0	0.1	120000	5000	Random	0.3	0	Adjusted	UKB.Fst	0	0.245896	2.1773392423505e-308	0.24552	35.2528	0.874305	5.08382e-308	0.5	-0.000376000000000015	-0.377891183769464	NoPC	0.102062072615966
9	FALSE	QT	0	0.1	120000	5000	Random	0.3	0	Adjusted	UKB.Fst	1	0.242245	2.55468e-303	0.243194	34.3664	0.857709	1.11673e-304	0.5	0.000949000000000005	1.35938832477154	NoPC	0.102062072615966
9	FALSE	QT	0	0.1	120000	5000	Random	0.3	0	Adjusted	Fst.RandPop.Sim	1	0.000455088	0.132148	0.000672751	-44.0905	24.0776	0.0671328	0.5	0.000217663	0.294125833387796	PC	0.102062072615966
9	FALSE	QT	0	0.1	120000	5000	Random	0.3	0	Adjusted	Fst.Sim	1	0.000952582	0.0293237	0.00116878	-23.5642	9.75858	0.0157833	0.5	0.000216198	0.269020956331443	PC	0.102062072615966
9	FALSE	QT	0	0.1	120000	5000	Random	0.3	0	Adjusted	UKB.Fst	0	0.00207224	0.00130775	0.000618504	-12.8249	7.30449	0.0791916	0.5	-0.001453736	-1.78215438891123	PC	0.102062072615966
9	FALSE	QT	0	0.1	120000	5000	Random	0.3	0	Adjusted	UKB.Fst	1	0.000965451	0.0282826	0.000492667	-9.16768	5.85083	0.117201	0.5	-0.000472784	-0.617411985896947	PC	0.102062072615966
9	FALSE	QT	0	0.1	120000	5000	Random	0.9	0	Adjusted	UKB.Fst	0	0.753263	0	0.752817	65.3154	0.529504	0	0.5	-0.000446000000000057		NoPC	0.102062072615966
9	FALSE	QT	0	0.1	120000	5000	Random	0.9	0	Adjusted	UKB.Fst	1	0.757123	0	0.73648	106.774	0.90361	0	0.5	-0.020643		NoPC	0.102062072615966
9	FALSE	QT	0	0.1	120000	5000	Random	0.9	0	Adjusted	Fst.RandPop.Sim	1	0.00121287	0.0139505	0.00145606	7.55896	2.80477	0.00706162	0.5	0.00024319	0.295685429846357	PC	0.102062072615966
9	FALSE	QT	0	0.1	120000	5000	Random	0.9	0	Adjusted	Fst.Sim	1	0.000822908	0.0428367	0.000714974	2.06164	1.09186	0.0590582	0.5	-0.000107934	-0.139464199411211	PC	0.102062072615966
9	FALSE	QT	0	0.1	120000	5000	Random	0.9	0	Adjusted	UKB.Fst	0	0.00184413	0.00242916	0.00135736	117.078	44.996	0.00929651	0.5	-0.00048677	-0.582863819632642	PC	0.102062072615966
9	FALSE	QT	0	0.1	120000	5000	Random	0.9	0	Adjusted	UKB.Fst	1	0.00371932	1.64748e-05	0.000747991	17.8204	9.22887	0.0535468	0.5	-0.002971329	-3.5119133710841	PC	0.102062072615966
9	FALSE	QT	0	0.1	120000	5000	Random	0	0	Adjusted	UKB.Fst	0	0.000670211	0.0672118	0.00183188	-30.0697	9.92952	0.00247177	1	0.001161669	1.43443746952336	NoPC	0.204124145231932
9	FALSE	QT	0	0.1	120000	5000	Random	0	0	Adjusted	UKB.Fst	1	0.000753478	0.0522991	0.00112262	-46.8982	19.7898	0.0178345	1	0.000369142	0.467233277123376	NoPC	0.204124145231932
9	FALSE	QT	0	0.1	120000	5000	Random	0	0	Adjusted	Fst.RandPop.Sim	1	0.00066697	0.068291	0.0010823	-157.103	67.6196	0.0202015	1	0.00041533	0.528979854394201	PC	0.204124145231932
9	FALSE	QT	0	0.1	120000	5000	Random	0	0	Adjusted	Fst.Sim	1	0.000763643	0.0510598	0.000710188	12.1212	6.44111	0.0599136	1	-5.3455e-05	-0.0694463062698556	PC	0.204124145231932
9	FALSE	QT	0	0.1	120000	5000	Random	0	0	Adjusted	UKB.Fst	0	0.000369508	0.174828	0.0017571	-25.9295	8.75613	0.00307789	1	0.001387592	1.7543578947265	PC	0.204124145231932
9	FALSE	QT	0	0.1	120000	5000	Random	0	0	Adjusted	UKB.Fst	1	0.00212411	0.00113544	0.00310097	-94.6377	24.0403	8.37556e-05	1	0.00097686	1.13215033562989	PC	0.204124145231932
9	FALSE	QT	0	0.1	120000	5000	Random	0.3	0	Adjusted	UKB.Fst	0	0.241037	1.19488e-301	0.241119	34.0734	0.85513	9.11571e-302	1	8.19999999999988e-05	0.11753379150656	NoPC	0.204124145231932
9	FALSE	QT	0	0.1	120000	5000	Random	0.3	0	Adjusted	Fst.RandPop.Sim	1	0.000520394	0.107336	0.000863083	-5.48473	2.64387	0.038083	1	0.000342689	0.450014254026173	PC	0.204124145231932
9	FALSE	QT	0	0.1	120000	5000	Random	0.3	0	Adjusted	Fst.Sim	1	0.000586518	0.0873152	0.00184957	-199.107	65.5244	0.00238857	1	0.001263052	1.56295187977261	PC	0.204124145231932
9	FALSE	QT	0	0.1	120000	5000	Random	0.3	0	Adjusted	UKB.Fst	0	0.000629635	0.0765102	0.000811178	-42.2809	21.0237	0.0443673	1	0.000181543	0.23665633696815	PC	0.204124145231932
9	FALSE	QT	0	0.1	120000	5000	Random	0.3	0	Adjusted	UKB.Fst	1	0.00100269	0.0253855	0.00119398	-50.9056	20.8596	0.0147057	1	0.00019129	0.237100019803223	PC	0.204124145231932
9	FALSE	QT	0	0.1	120000	5000	Random	0.9	0	Adjusted	UKB.Fst	0	0.758786	0	0.759074	64.91	0.517316	0	1	0.000288000000000066		NoPC	0.204124145231932
9	FALSE	QT	0	0.1	120000	5000	Random	0.9	0	Adjusted	Fst.RandPop.Sim	1	0.000283044	0.235026	0.00050925	-421.41	264.501	0.111172	1	0.000226206	0.325120490465736	PC	0.204124145231932
9	FALSE	QT	0	0.1	120000	5000	Random	0.9	0	Adjusted	Fst.Sim	1	0.000651047	0.0716459	0.000737248	-106.204	55.3898	0.0552442	1	8.6201e-05	0.112904653689548	PC	0.204124145231932
9	FALSE	QT	0	0.1	120000	5000	Random	0.9	0	Adjusted	UKB.Fst	0	0.000887978	0.035407	0.00217569	121.552	36.8797	0.000987925	1	0.001287712	1.55436515533839	PC	0.204124145231932
9	FALSE	QT	0	0.1	120000	5000	Random	0.9	0	Adjusted	UKB.Fst	1	0.00133781	0.00981171	0.000438538	-5.72817	3.87449	0.139356	1	-0.000899272	-1.15238096859562	PC	0.204124145231932
9	FALSE	QT	0	0.1	120000	10000	Random	0	0	Adjusted	UKB.Fst	0	0.000197395	0.160081	0.000423427	-76.5798	37.2133	0.0396294	0	0.000226032	0.606322291557468	NoPC	0
9	FALSE	QT	0	0.1	120000	10000	Random	0	0	Adjusted	UKB.Fst	1	0.000354967	0.0595792	0.000265064	-2.19043	1.34543	0.103546	0	-8.9903e-05	-0.240038659255203	NoPC	0
9	FALSE	QT	0	0.1	120000	10000	Random	0	0	Adjusted	Fst.RandPop.Sim	1	0.000522645	0.0223523	0.000899692	-115.238	38.4364	0.00272306	0	0.000377047	0.914265006960209	PC	0
9	FALSE	QT	0	0.1	120000	10000	Random	0	0	Adjusted	Fst.Sim	1	0.000644538	0.0111819	0.000644542	43.6883	17.2175	0.0111817	0	4.00000000006298e-09	7.76788141276796e-06	PC	0
9	FALSE	QT	0	0.1	120000	10000	Random	0	0	Adjusted	UKB.Fst	0	0.000213821	0.144019	0.000403709	-71.0781	35.4002	0.0446863	0	0.000189888	0.508245394244263	PC	0
9	FALSE	QT	0	0.1	120000	10000	Random	0	0	Adjusted	UKB.Fst	1	0.000313375	0.0769373	0.000313375	-1.87981	1.06268	0.0769372	0	0	5.6447882124111e-07	PC	0
9	FALSE	QT	0	0.1	120000	10000	Random	0.3	0	Adjusted	UKB.Fst	0	0.241083	0	0.240807	34.4819	0.612347	0	0	-0.000275999999999998		NoPC	0
9	FALSE	QT	0	0.1	120000	10000	Random	0.3	0	Adjusted	UKB.Fst	1	0.245088	0	0.244816	34.381	0.603936	0	0	-0.000271999999999994		NoPC	0
9	FALSE	QT	0	0.1	120000	10000	Random	0.3	0	Adjusted	Fst.RandPop.Sim	1	0.000381291	0.0510514	0.000202882	-84.0024	59.0224	0.154701	0	-0.000178409	-0.4814854646314	PC	0
9	FALSE	QT	0	0.1	120000	10000	Random	0.3	0	Adjusted	Fst.Sim	1	0.000579174	0.0161793	0.000513196	12.5215	5.53061	0.0235932	0	-6.5978e-05	-0.16382712137789	PC	0
9	FALSE	QT	0	0.1	120000	10000	Random	0.3	0	Adjusted	UKB.Fst	0	0.000202946	0.154636	0.000251962	-18.1133	11.42	0.112748	0	4.9016e-05	0.137201760374367	PC	0
9	FALSE	QT	0	0.1	120000	10000	Random	0.3	0	Adjusted	UKB.Fst	1	0.000570585	0.0169947	0.000385502	225.558	114.961	0.0497867	0	-0.000185083	-0.466799838415178	PC	0
9	FALSE	QT	0	0.1	120000	10000	Random	0.9	0	Adjusted	UKB.Fst	0	0.755067	0	0.752914	66.3868	0.380364	0	0	-0.00215300000000007		NoPC	0
9	FALSE	QT	0	0.1	120000	10000	Random	0.9	0	Adjusted	UKB.Fst	1	0.762838	0	0.75295	90.8636	0.520552	0	0	-0.00988800000000001		NoPC	0
9	FALSE	QT	0	0.1	120000	10000	Random	0.9	0	Adjusted	Fst.RandPop.Sim	1	0.000168797	0.194262	0.000225421	-18.6121	12.4062	0.133589	0	5.6624e-05	0.162617156758851	PC	0
9	FALSE	QT	0	0.1	120000	10000	Random	0.9	0	Adjusted	Fst.Sim	1	0.000516659	0.0231277	0.000388147	2.38551	1.21162	0.0489976	0	-0.000128512	-0.326042362674797	PC	0
9	FALSE	QT	0	0.1	120000	10000	Random	0.9	0	Adjusted	UKB.Fst	0	0.00284175	9.83907e-08	0.00100416	201.396	63.5805	0.00154175	0	-0.00183759	-4.19505990673162	PC	0
9	FALSE	QT	0	0.1	120000	10000	Random	0.9	0	Adjusted	UKB.Fst	1	0.00216976	3.21965e-06	0.000631832	-14.4296	5.74393	0.0120152	0	-0.001537928	-3.57192234107645	PC	0
9	FALSE	QT	0	0.1	120000	10000	Random	0	0	Adjusted	UKB.Fst	0	0.000376093	0.0524942	0.00130365	-30.4831	8.43881	0.000305042	0.1	0.000927557	2.23575168184007	NoPC	0.0288675134594813
9	FALSE	QT	0	0.1	120000	10000	Random	0	0	Adjusted	UKB.Fst	1	0.000153742	0.215088	8.25142e-05	-6.57048	7.23438	0.363779	0.1	-7.12278e-05	-0.22822144349008	NoPC	0.0288675134594813
9	FALSE	QT	0	0.1	120000	10000	Random	0	0	Adjusted	Fst.RandPop.Sim	1	0.00050083	0.0253504	0.000289085	32.4734	19.1146	0.089373	0.1	-0.000211745	-0.547221519834301	PC	0.0288675134594813
9	FALSE	QT	0	0.1	120000	10000	Random	0	0	Adjusted	Fst.Sim	1	0.000258818	0.10795	0.000295802	47.6267	27.7112	0.0857032	0.1	3.6984e-05	0.100225608686415	PC	0.0288675134594813
9	FALSE	QT	0	0.1	120000	10000	Random	0	0	Adjusted	UKB.Fst	0	0.000168325	0.19491	0.00126628	-34.6021	9.72691	0.000376345	0.1	0.001097955	2.7142479709748	PC	0.0288675134594813
9	FALSE	QT	0	0.1	120000	10000	Random	0	0	Adjusted	UKB.Fst	1	0.000218541	0.139688	0.000106316	1.87406	1.81918	0.302955	0.1	-0.000112225	-0.336219025200923	PC	0.0288675134594813
9	FALSE	QT	0	0.1	120000	10000	Random	0.3	0	Adjusted	UKB.Fst	0	0.240307	0	0.161048	117.919	2.69193	0	0.1	-0.079259		NoPC	0.0288675134594813
9	FALSE	QT	0	0.1	120000	10000	Random	0.3	0	Adjusted	UKB.Fst	1	0.241498	0	0.239782	36.1495	0.643799	0	0.1	-0.001716		NoPC	0.0288675134594813
9	FALSE	QT	0	0.1	120000	10000	Random	0.3	0	Adjusted	Fst.RandPop.Sim	1	0.000332118	0.0686398	0.000418819	52.2302	25.5405	0.0408819	0.1	8.6701e-05	0.225044937834737	PC	0.0288675134594813
9	FALSE	QT	0	0.1	120000	10000	Random	0.3	0	Adjusted	Fst.Sim	1	0.000394261	0.0472494	0.000640767	-18.9115	7.4749	0.0114216	0.1	0.000246506	0.616669351449339	PC	0.0288675134594813
9	FALSE	QT	0	0.1	120000	10000	Random	0.3	0	Adjusted	UKB.Fst	0	0.000387012	0.0493524	0.000170649	68.6755	52.617	0.191856	0.1	-0.000216363	-0.589667108439306	PC	0.0288675134594813
9	FALSE	QT	0	0.1	120000	10000	Random	0.3	0	Adjusted	UKB.Fst	1	0.000439116	0.0362871	0.000179801	26.9271	20.0987	0.180359	0.1	-0.000259315	-0.696385557145886	PC	0.0288675134594813
9	FALSE	QT	0	0.1	120000	10000	Random	0.9	0	Adjusted	Fst.RandPop.Sim	1	0.000520403	0.0226488	0.000351316	-8.6255	4.60545	0.0611127	0.1	-0.000169087	-0.431086274804513	PC	0.0288675134594813
9	FALSE	QT	0	0.1	120000	10000	Random	0.9	0	Adjusted	Fst.Sim	1	0.000801605	0.00466423	0.000148236	36.9478	30.3702	0.223793	0.1	-0.000653369	-1.68106654017411	PC	0.0288675134594813
9	FALSE	QT	0	0.1	120000	10000	Random	0.9	0	Adjusted	UKB.Fst	0	0.00282081	1.09805e-07	0.000287483	18.6521	11.0096	0.0902655	0.1	-0.002533327	-5.91489967586578	PC	0.0288675134594813
9	FALSE	QT	0	0.1	120000	10000	Random	0.9	0	Adjusted	UKB.Fst	1	0.00271562	1.89219e-07	0.000142889	0.154687	0.12952	0.232385	0.1	-0.002572731	-6.08924334880017	PC	0.0288675134594813
9	FALSE	QT	0	0.1	120000	10000	Random	0	0	Adjusted	UKB.Fst	0	0.000397935	0.0460887	0.000192858	-17.2868	12.4492	0.164989	0.5	-0.000205077	-0.553860531904691	NoPC	0.144337567297406
9	FALSE	QT	0	0.1	120000	10000	Random	0	0	Adjusted	UKB.Fst	1	0.00038556	0.0496095	0.000154071	-42.4204	34.1796	0.214597	0.5	-0.000231489	-0.636058796441165	NoPC	0.144337567297406
9	FALSE	QT	0	0.1	120000	10000	Random	0	0	Adjusted	Fst.RandPop.Sim	1	0.0011379	0.000749119	0.000929329	65.0552	21.3505	0.00231734	0.5	-0.000208571	-0.490438945851295	PC	0.144337567297406
9	FALSE	QT	0	0.1	120000	10000	Random	0	0	Adjusted	Fst.Sim	1	0.00128216	0.000345252	0.000703113	55.758	21.0383	0.00805457	0.5	-0.000579047	-1.36790615712809	PC	0.144337567297406
9	FALSE	QT	0	0.1	120000	10000	Random	0	0	Adjusted	UKB.Fst	0	0.000509455	0.0241209	0.000232783	-22.2615	14.603	0.127428	0.5	-0.000276672	-0.722871358664842	PC	0.144337567297406
9	FALSE	QT	0	0.1	120000	10000	Random	0	0	Adjusted	UKB.Fst	1	0.000233198	0.127089	0.000423787	-7.92616	3.8531	0.0397036	0.5	0.000190589	0.505278075620563	PC	0.144337567297406
9	FALSE	QT	0	0.1	120000	10000	Random	0.3	0	Adjusted	UKB.Fst	0	0.248969	0	0.248802	36.2972	0.630826	0	0.5	-0.000167		NoPC	0.144337567297406
9	FALSE	QT	0	0.1	120000	10000	Random	0.3	0	Adjusted	UKB.Fst	1	0.240884	0	0.418268	-250.3	2.95245	0	0.5	0.177384		NoPC	0.144337567297406
9	FALSE	QT	0	0.1	120000	10000	Random	0.3	0	Adjusted	Fst.RandPop.Sim	1	0.000254877	0.110705	0.000431608	-31.429	15.1393	0.0379203	0.5	0.000176731	0.465295471739495	PC	0.144337567297406
9	FALSE	QT	0	0.1	120000	10000	Random	0.3	0	Adjusted	Fst.Sim	1	0.00016203	0.203427	0.000796792	-22.0601	7.81862	0.00478977	0.5	0.000634762	1.62809393494534	PC	0.144337567297406
9	FALSE	QT	0	0.1	120000	10000	Random	0.3	0	Adjusted	UKB.Fst	0	0.000755677	0.00601803	0.000192689	-1.67314	1.20635	0.165491	0.5	-0.000562988	-1.43932003187083	PC	0.144337567297406
9	FALSE	QT	0	0.1	120000	10000	Random	0.3	0	Adjusted	UKB.Fst	1	0.00079948	0.00472342	0.000603803	-35.2873	14.3699	0.0140801	0.5	-0.000195677	-0.474349175112213	PC	0.144337567297406
9	FALSE	QT	0	0.1	120000	10000	Random	0.9	0	Adjusted	UKB.Fst	0	0.752328	0	0.74918	77.145	0.446461	0	0.5	-0.00314800000000004		NoPC	0.144337567297406
9	FALSE	QT	0	0.1	120000	10000	Random	0.9	0	Adjusted	UKB.Fst	1	0.758144	0	0.758453	66.3757	0.374655	0	0.5	0.000309000000000004		NoPC	0.144337567297406
9	FALSE	QT	0	0.1	120000	10000	Random	0.9	0	Adjusted	Fst.RandPop.Sim	1	0.000350602	0.0613763	0.00037644	-40.6932	20.9897	0.0525628	0.5	2.5838e-05	0.0673222120723309	PC	0.144337567297406
9	FALSE	QT	0	0.1	120000	10000	Random	0.9	0	Adjusted	Fst.Sim	1	0.00051096	0.0238988	0.000703565	-7.64961	2.88539	0.0080343	0.5	0.000192605	0.473428050606832	PC	0.144337567297406
9	FALSE	QT	0	0.1	120000	10000	Random	0.9	0	Adjusted	UKB.Fst	0	0.00265868	2.54119e-07	0.000441828	0.377656	0.179799	0.0357154	0.5	-0.002216852	-5.14781838078777	PC	0.144337567297406
9	FALSE	QT	0	0.1	120000	10000	Random	0.9	0	Adjusted	UKB.Fst	1	0.00201285	7.31319e-06	0.00196881	194.539	43.8418	9.20769e-06	0.5	-4.404e-05	-0.100043832514981	PC	0.144337567297406
9	FALSE	QT	0	0.1	120000	10000	Random	0	0	Adjusted	UKB.Fst	0	0.000592582	0.0149233	0.000207514	-58.6467	40.7136	0.149767	1	-0.000385068	-1.00155126086896	NoPC	0.288675134594813
9	FALSE	QT	0	0.1	120000	10000	Random	0	0	Adjusted	UKB.Fst	1	0.000272179	0.0990233	0.000539454	-41.9388	18.0546	0.0202048	1	0.000267275	0.690282839436968	NoPC	0.288675134594813
9	FALSE	QT	0	0.1	120000	10000	Random	0	0	Adjusted	Fst.RandPop.Sim	1	0.000273517	0.0984497	0.00513318	-608.509	84.7906	7.65362e-13	1	0.004859663	11.1093475012466	PC	0.288675134594813
9	FALSE	QT	0	0.1	120000	10000	Random	0	0	Adjusted	Fst.Sim	1	0.000899201	0.00272902	0.00262032	-226.548	44.2367	3.09142e-07	1	0.001721119	3.94584870619371	PC	0.288675134594813
9	FALSE	QT	0	0.1	120000	10000	Random	0	0	Adjusted	UKB.Fst	0	0.000966394	0.00189276	0.000229801	-67.3244	44.4465	0.129873	1	-0.000736593	-1.83642332326347	PC	0.288675134594813
9	FALSE	QT	0	0.1	120000	10000	Random	0	0	Adjusted	UKB.Fst	1	0.000434568	0.0372579	0.00197633	-949.283	213.514	8.84321e-06	1	0.001541762	3.62460843438271	PC	0.288675134594813
9	FALSE	QT	0	0.1	120000	10000	Random	0.3	0	Adjusted	UKB.Fst	0	0.238318	0	0.238819	34.5168	0.616318	0	1	0.000501000000000001		NoPC	0.288675134594813
9	FALSE	QT	0	0.1	120000	10000	Random	0.3	0	Adjusted	UKB.Fst	1	0.24044	0	0.242885	30.9902	0.547231	0	1	0.002445		NoPC	0.288675134594813
9	FALSE	QT	0	0.1	120000	10000	Random	0.3	0	Adjusted	Fst.RandPop.Sim	1	0.000207148	0.150432	0.00134734	-257.593	70.193	0.000244024	1	0.001140192	2.78990768778013	PC	0.288675134594813
9	FALSE	QT	0	0.1	120000	10000	Random	0.3	0	Adjusted	Fst.Sim	1	0.000280419	0.0942836	0.00250473	-800.064	159.797	5.63021e-07	1	0.002224311	5.22391156288312	PC	0.288675134594813
9	FALSE	QT	0	0.1	120000	10000	Random	0.3	0	Adjusted	UKB.Fst	0	0.000384016	0.0502292	0.000119879	26.9431	24.6287	0.273994	1	-0.000264137	-0.736784791407649	PC	0.288675134594813
9	FALSE	QT	0	0.1	120000	10000	Random	0.3	0	Adjusted	UKB.Fst	1	0.000793581	0.00487758	0.00200379	-1353.88	302.42	7.66001e-06	1	0.001210209	2.8039750646427	PC	0.288675134594813
9	FALSE	QT	0	0.1	120000	10000	Random	0.9	0	Adjusted	Fst.RandPop.Sim	1	0.000461618	0.03181	0.000674579	-18.4405	7.10397	0.00945084	1	0.000212961	0.527093258359783	PC	0.288675134594813
9	FALSE	QT	0	0.1	120000	10000	Random	0.9	0	Adjusted	Fst.Sim	1	0.000575903	0.0164829	0.00166096	126.541	31.05	4.62892e-05	1	0.001085057	2.55155394872868	PC	0.288675134594813
9	FALSE	QT	0	0.1	120000	10000	Random	0.9	0	Adjusted	UKB.Fst	0	0.00365	1.52724e-09	0.000719766	49.6462	18.5151	0.00734364	1	-0.002930234	-6.68200408856859	PC	0.288675134594813
9	FALSE	QT	0	0.1	120000	10000	Random	0.9	0	Adjusted	UKB.Fst	1	0.00268615	2.20107e-07	0.000674965	16.8461	6.48787	0.00943039	1	-0.002011185	-4.63189579912731	PC	0.288675134594813
9	FALSE	QT	0	0.1	250000	5000	Random	0	0	Adjusted	UKB.Fst	0	0.0010595	0.0213674	0.00106641	-325.754	141.04	0.0209473	0	6.91000000000016e-06	0.00862362755748625	NoPC	0
9	FALSE	QT	0	0.1	250000	5000	Random	0	0	Adjusted	UKB.Fst	1	0.00101867	0.0240312	0.00106952	4.15881	1.79799	0.0207613	0	5.08500000000001e-05	0.0635209138474782	NoPC	0
9	FALSE	QT	0	0.1	250000	5000	Random	0	0	Adjusted	Fst.RandPop.Sim	1	0.00120582	0.0142217	0.00120582	-229.033	93.3887	0.0142216	0	0	3.05375594189528e-06	PC	0
9	FALSE	QT	0	0.1	250000	5000	Random	0	0	Adjusted	Fst.Sim	1	0.000301195	0.220528	0.000301196	101.307	82.6803	0.220527	0	1.00000000001575e-09	1.96934387730607e-06	PC	0
9	FALSE	QT	0	0.1	250000	5000	Random	0	0	Adjusted	UKB.Fst	0	0.00125307	0.0124467	0.00124749	-384.563	154.161	0.0126437	0	-5.58000000000004e-06	-0.00681996071103552	PC	0
9	FALSE	QT	0	0.1	250000	5000	Random	0	0	Adjusted	UKB.Fst	1	0.00257918	0.000334813	0.00256453	-305.061	85.2361	0.000348167	0	-1.46499999999997e-05	-0.0169852931080432	PC	0
9	FALSE	QT	0	0.1	250000	5000	Random	0.3	0	Adjusted	UKB.Fst	0	0.239753	8.18709e-300	0.23276	38.8274	0.997229	7.16315e-290	0	-0.006993	-9.94197448102199	NoPC	0
9	FALSE	QT	0	0.1	250000	5000	Random	0.3	0	Adjusted	UKB.Fst	1	0.24905	2.08600896743175e-308	0.242479	39.3929	0.984969	1.02712e-303	0	-0.00657099999999999	-4.72226770874102	NoPC	0
9	FALSE	QT	0	0.1	250000	5000	Random	0.3	0	Adjusted	Fst.RandPop.Sim	1	0.000649756	0.0719564	0.000775434	-22.8611	11.6266	0.0493229	0	0.000125678	0.164020823787884	PC	0
9	FALSE	QT	0	0.1	250000	5000	Random	0.3	0	Adjusted	Fst.Sim	1	0.000824354	0.0426544	0.000824355	171.452	84.5591	0.0426543	0	1.00000000001575e-09	1.01817160946815e-06	PC	0
9	FALSE	QT	0	0.1	250000	5000	Random	0.3	0	Adjusted	UKB.Fst	0	0.000700895	0.0616385	0.000729482	153.443	80.4601	0.0565683	0	2.85870000000001e-05	0.0372789339815911	PC	0
9	FALSE	QT	0	0.1	250000	5000	Random	0.3	0	Adjusted	UKB.Fst	1	0.00125365	0.0124266	0.00110714	13.7347	5.84488	0.0188186	0	-0.00014651	-0.180234992129935	PC	0
9	FALSE	QT	0	0.1	250000	5000	Random	0.9	0	Adjusted	UKB.Fst	0	0.768854	0	0.768242	80.3348	0.624192	0	0	-0.000612000000000057		NoPC	0
9	FALSE	QT	0	0.1	250000	5000	Random	0.9	0	Adjusted	Fst.RandPop.Sim	1	0.00207155	0.00130871	0.00166228	38.5277	13.377	0.00399178	0	-0.00040927	-0.484323176972946	PC	0
9	FALSE	QT	0	0.1	250000	5000	Random	0.9	0	Adjusted	Fst.Sim	1	0.0011677	0.0158317	0.0011425	-4.21212	1.76433	0.0170059	0	-2.52e-05	-0.0310720692711184	PC	0
9	FALSE	QT	0	0.1	250000	5000	Random	0.9	0	Adjusted	UKB.Fst	0	0.00594602	5.02054e-08	0.00245843	107.804	30.7659	0.000462321	0	-0.00348759	-3.96419318926917	PC	0
9	FALSE	QT	0	0.1	250000	5000	Random	0.9	0	Adjusted	UKB.Fst	1	0.00296645	0.000119572	0.000639637	-22.4686	12.5825	0.0742091	0	-0.002326813	-2.79282767108856	PC	0
9	FALSE	QT	0	0.1	250000	5000	Random	0	0	Adjusted	UKB.Fst	0	0.000584967	0.0873222	0.000983636	-13.5021	6.08778	0.0266064	0.1	0.000398669	0.516138552844412	NoPC	0.014142135623731
9	FALSE	QT	0	0.1	250000	5000	Random	0	0	Adjusted	UKB.Fst	1	0.0011786	0.0152171	0.000683311	3.3718	1.82429	0.0646203	0.1	-0.000495289	-0.628037075284283	NoPC	0.014142135623731
9	FALSE	QT	0	0.1	250000	5000	Random	0	0	Adjusted	Fst.RandPop.Sim	1	0.000647755	0.0724246	0.000442951	25.0537	16.8632	0.137421	0.1	-0.000204804	-0.278166999257069	PC	0.014142135623731
9	FALSE	QT	0	0.1	250000	5000	Random	0	0	Adjusted	Fst.Sim	1	0.00164648	0.00416518	0.00179456	-30.7612	10.2775	0.00277552	0.1	0.00014808	0.176289413223422	PC	0.014142135623731
9	FALSE	QT	0	0.1	250000	5000	Random	0	0	Adjusted	UKB.Fst	0	0.000819908	0.0432595	0.00128266	-17.8106	7.04186	0.0114611	0.1	0.000462752	0.57685519365154	PC	0.014142135623731
9	FALSE	QT	0	0.1	250000	5000	Random	0	0	Adjusted	UKB.Fst	1	0.000750649	0.0531239	0.000759334	-25.4796	13.0964	0.0517663	0.1	8.68499999999992e-06	0.0112428256528776	PC	0.014142135623731
9	FALSE	QT	0	0.1	250000	5000	Random	0.3	0	Adjusted	UKB.Fst	0	0.261204	0	0.260886	34.5739	0.823318	0	0.1	-0.000317999999999985		NoPC	0.014142135623731
9	FALSE	QT	0	0.1	250000	5000	Random	0.3	0	Adjusted	UKB.Fst	1	0.231458	5.6726e-288	0.231274	33.1942	0.856195	1.03199e-287	0.1	-0.00018399999999999	-0.259893328362523	NoPC	0.014142135623731
9	FALSE	QT	0	0.1	250000	5000	Random	0.3	0	Adjusted	Fst.RandPop.Sim	1	0.000456922	0.131371	0.000290477	-1.45123	1.20631	0.229021	0.1	-0.000166445	-0.241375800858421	PC	0.014142135623731
9	FALSE	QT	0	0.1	250000	5000	Random	0.3	0	Adjusted	Fst.Sim	1	0.000455909	0.131722	0.000485884	-338.294	217.359	0.11968	0.1	2.9975e-05	0.0416367356765571	PC	0.014142135623731
9	FALSE	QT	0	0.1	250000	5000	Random	0.3	0	Adjusted	UKB.Fst	0	0.00132975	0.0100431	0.000713617	-85.3256	45.2412	0.0593505	0.1	-0.000616133	-0.771556595011309	PC	0.014142135623731
9	FALSE	QT	0	0.1	250000	5000	Random	0.3	0	Adjusted	UKB.Fst	1	0.000969924	0.027919	0.00150486	375.316	136.982	0.00616769	0.1	0.000534936	0.655777321599782	PC	0.014142135623731
9	FALSE	QT	0	0.1	250000	5000	Random	0.9	0	Adjusted	UKB.Fst	1	0.785423	0	0.784974	83.1358	0.615594	0	0.1	-0.000449000000000033		NoPC	0.014142135623731
9	FALSE	QT	0	0.1	250000	5000	Random	0.9	0	Adjusted	Fst.RandPop.Sim	1	0.00136642	0.00906423	0.0010867	-2.36316	1.01518	0.0199613	0.1	-0.00027972	-0.342857904757098	PC	0.014142135623731
9	FALSE	QT	0	0.1	250000	5000	Random	0.9	0	Adjusted	Fst.Sim	1	0.000197262	0.32147	0.000575717	12.9627	7.65103	0.090282	0.1	0.000378455	0.551539278867845	PC	0.014142135623731
9	FALSE	QT	0	0.1	250000	5000	Random	0.9	0	Adjusted	UKB.Fst	0	0.00620308	2.59225e-08	0.000781586	-185.124	93.7877	0.0484526	0.1	-0.005421494	-6.27164020340461	PC	0.014142135623731
9	FALSE	QT	0	0.1	250000	5000	Random	0.9	0	Adjusted	UKB.Fst	1	0.0048761	8.05338e-07	0.00633424	448.243	79.5478	1.84771e-08	0.1	0.00145814	1.63934438256575	PC	0.014142135623731
9	FALSE	QT	0	0.1	250000	5000	Random	0	0	Adjusted	UKB.Fst	0	0.000476052	0.123001	0.000429595	2.40424	1.64075	0.142895	0.5	-4.6457e-05	-0.0651083905024846	NoPC	0.0707106781186548
9	FALSE	QT	0	0.1	250000	5000	Random	0	0	Adjusted	UKB.Fst	1	0.000457242	0.130658	0.000400688	-11.5178	8.13893	0.157088	0.5	-5.6554e-05	-0.0800070043205476	NoPC	0.0707106781186548
9	FALSE	QT	0	0.1	250000	5000	Random	0	0	Adjusted	Fst.RandPop.Sim	1	0.000719408	0.0583277	0.000562425	78.05	46.6187	0.0941496	0.5	-0.000156983	-0.207943627728636	PC	0.0707106781186548
9	FALSE	QT	0	0.1	250000	5000	Random	0	0	Adjusted	Fst.Sim	1	0.00156785	0.00517287	0.00100091	-3.71125	1.66097	0.0255011	0.5	-0.00056694	-0.692827350060775	PC	0.0707106781186548
9	FALSE	QT	0	0.1	250000	5000	Random	0	0	Adjusted	UKB.Fst	0	0.00124143	0.0128708	0.000435602	176.85	120.035	0.140727	0.5	-0.000805828	-1.03877188769448	PC	0.0707106781186548
9	FALSE	QT	0	0.1	250000	5000	Random	0	0	Adjusted	UKB.Fst	1	0.00106244	0.0213955	0.000847201	-14.9779	7.28812	0.03992	0.5	-0.000215239	-0.270868092475278	PC	0.0707106781186548
9	FALSE	QT	0	0.1	250000	5000	Random	0.3	0	Adjusted	UKB.Fst	0	0.254475	2.08600674235054e-308	0.253973	37.2669	0.903641	2.08600674235069e-308	0.5	-0.000502000000000002	-5.6843418860808e-14	NoPC	0.0707106781186548
9	FALSE	QT	0	0.1	250000	5000	Random	0.3	0	Adjusted	UKB.Fst	1	0.252063	2.08600674246172e-308	0.214756	55.0665	1.48973	1.24953e-264	0.5	-0.037307	-43.8073942030926	NoPC	0.0707106781186548
9	FALSE	QT	0	0.1	250000	5000	Random	0.3	0	Adjusted	Fst.RandPop.Sim	1	0.000385386	0.16588	0.000742324	-2.01339	1.04667	0.0544606	0.5	0.000356938	0.483711604979006	PC	0.0707106781186548
9	FALSE	QT	0	0.1	250000	5000	Random	0.3	0	Adjusted	Fst.Sim	1	0.000452243	0.133286	0.000526038	-3.91028	2.41457	0.105413	0.5	7.3795e-05	0.101890361388293	PC	0.0707106781186548
9	FALSE	QT	0	0.1	250000	5000	Random	0.3	0	Adjusted	UKB.Fst	0	0.000890757	0.0351391	0.000712148	326.977	173.548	0.0596129	0.5	-0.000178609	-0.22954961561227	PC	0.0707106781186548
9	FALSE	QT	0	0.1	250000	5000	Random	0.3	0	Adjusted	UKB.Fst	1	0.000828082	0.0422296	0.000336108	-2.16402	1.67221	0.195688	0.5	-0.000491974	-0.665947226828473	PC	0.0707106781186548
9	FALSE	QT	0	0.1	250000	5000	Random	0.9	0	Adjusted	UKB.Fst	0	0.765265	0	0.751954	100.818	0.819216	0	0.5	-0.013311		NoPC	0.0707106781186548
9	FALSE	QT	0	0.1	250000	5000	Random	0.9	0	Adjusted	UKB.Fst	1	0.782643	0	0.782578	81.4101	0.607093	0	0.5	-6.49999999999817e-05		NoPC	0.0707106781186548
9	FALSE	QT	0	0.1	250000	5000	Random	0.9	0	Adjusted	Fst.RandPop.Sim	1	0.000848861	0.0397259	0.000799043	-16.8797	8.45761	0.0460099	0.5	-4.9818e-05	-0.0637775443117394	PC	0.0707106781186548
9	FALSE	QT	0	0.1	250000	5000	Random	0.9	0	Adjusted	Fst.Sim	1	0.00114863	0.0167123	0.000684991	6.65383	3.60027	0.06464	0.5	-0.000463639	-0.587465124768956	PC	0.0707106781186548
9	FALSE	QT	0	0.1	250000	5000	Random	0.9	0	Adjusted	UKB.Fst	0	0.00653396	1.10366e-08	0.00113294	5.18164	2.18001	0.0174971	0.5	-0.00540102	-6.20013077124146	PC	0.0707106781186548
9	FALSE	QT	0	0.1	250000	5000	Random	0.9	0	Adjusted	UKB.Fst	1	0.00750443	9.06086e-10	0.00248536	310.523	88.1455	0.000430758	0.5	-0.00501907	-5.67706393173281	PC	0.0707106781186548
9	FALSE	QT	0	0.1	250000	5000	Random	0	0	Adjusted	UKB.Fst	0	0.000475457	0.123198	0.000386482	14.2758	10.2706	0.164602	1	-8.8975e-05	-0.125831450276296	NoPC	0.14142135623731
9	FALSE	QT	0	0.1	250000	5000	Random	0	0	Adjusted	UKB.Fst	1	0.000328833	0.199875	0.000404124	-11.8989	8.37155	0.155279	1	7.5291e-05	0.109645751230504	NoPC	0.14142135623731
9	FALSE	QT	0	0.1	250000	5000	Random	0	0	Adjusted	Fst.RandPop.Sim	1	0.000794747	0.0465767	0.00120487	-1.93289	0.788447	0.0142597	1	0.000410123	0.514058326354452	PC	0.14142135623731
9	FALSE	QT	0	0.1	250000	5000	Random	0	0	Adjusted	Fst.Sim	1	0.00105733	0.0216841	0.000876735	-5.22932	2.50078	0.0365715	1	-0.000180595	-0.227001372090433	PC	0.14142135623731
9	FALSE	QT	0	0.1	250000	5000	Random	0	0	Adjusted	UKB.Fst	0	0.000572295	0.091277	0.000396531	25.6929	18.2763	0.159843	1	-0.000175764	-0.243332264284621	PC	0.14142135623731
9	FALSE	QT	0	0.1	250000	5000	Random	0	0	Adjusted	UKB.Fst	1	0.00053159	0.103627	0.000417143	-68.1911	47.2926	0.149393	1	-0.000114447	-0.158857323014853	PC	0.14142135623731
9	FALSE	QT	0	0.1	250000	5000	Random	0.3	0	Adjusted	UKB.Fst	0	0.272265	0	0.268784	38.9883	0.909705	0	1	-0.00348099999999996		NoPC	0.14142135623731
9	FALSE	QT	0	0.1	250000	5000	Random	0.3	0	Adjusted	UKB.Fst	1	0.254638	2.08600674235052e-308	0.253417	37.1358	0.901695	2.08600674235154e-308	1	-0.00122099999999997	-4.54747350886464e-13	NoPC	0.14142135623731
9	FALSE	QT	0	0.1	250000	5000	Random	0.3	0	Adjusted	Fst.RandPop.Sim	1	0.00102747	0.0236385	0.000516638	6.82309	4.25181	0.108612	1	-0.000510832	-0.662257896363824	PC	0.14142135623731
9	FALSE	QT	0	0.1	250000	5000	Random	0.3	0	Adjusted	Fst.Sim	1	0.000665954	0.068474	0.000841245	-454.846	222.063	0.0405846	1	0.000175291	0.227164428562266	PC	0.14142135623731
9	FALSE	QT	0	0.1	250000	5000	Random	0.3	0	Adjusted	UKB.Fst	0	0.00043007	0.143235	0.00201242	-29.5736	9.3305	0.00153592	1	0.00158235	1.96968055679419	PC	0.14142135623731
9	FALSE	QT	0	0.1	250000	5000	Random	0.3	0	Adjusted	UKB.Fst	1	0.000653612	0.0711175	0.000858894	140.331	67.8102	0.0385536	1	0.000205282	0.265911544260204	PC	0.14142135623731
9	FALSE	QT	0	0.1	250000	5000	Random	0.9	0	Adjusted	UKB.Fst	1	0.759384	0	0.759462	83.6991	0.666355	0	1	7.80000000000225e-05		NoPC	0.14142135623731
9	FALSE	QT	0	0.1	250000	5000	Random	0.9	0	Adjusted	Fst.RandPop.Sim	1	0.000281653	0.23618	0.000765266	198.802	101.776	0.0508369	1	0.000483613	0.667064058563632	PC	0.14142135623731
9	FALSE	QT	0	0.1	250000	5000	Random	0.9	0	Adjusted	Fst.Sim	1	0.000461869	0.129224	0.00055137	-2.77504	1.67372	0.0973786	1	8.9501e-05	0.122879653607529	PC	0.14142135623731
9	FALSE	QT	0	0.1	250000	5000	Random	0.9	0	Adjusted	UKB.Fst	0	0.00391667	9.80339e-06	0.000407656	0.435948	0.305842	0.154104	1	-0.003509014	-4.19643763147522	PC	0.14142135623731
9	FALSE	QT	0	0.1	250000	5000	Random	0.9	0	Adjusted	UKB.Fst	1	0.00429417	3.65522e-06	0.0134058	582.74	70.8266	2.41104e-16	1	0.00911163	10.1807091058164	PC	0.14142135623731
9	FALSE	QT	0	0.1	250000	10000	Random	0	0	Adjusted	UKB.Fst	0	0.000195516	0.162085	0.000238046	-35.6946	23.1359	0.122905	0	4.253e-05	0.120173274205158	NoPC	0
9	FALSE	QT	0	0.1	250000	10000	Random	0	0	Adjusted	UKB.Fst	1	0.000128797	0.256491	0.000149704	-2.25173	1.84049	0.221192	0	2.0907e-05	0.0643027152818625	NoPC	0
9	FALSE	QT	0	0.1	250000	10000	Random	0	0	Adjusted	Fst.RandPop.Sim	1	0.000363239	0.056872	0.000363241	-18.66	9.79773	0.0568715	0	1.99999999997728e-09	3.8181916497404e-06	PC	0
9	FALSE	QT	0	0.1	250000	10000	Random	0	0	Adjusted	Fst.Sim	1	0.000257761	0.108671	0.000257762	-18.4733	11.5146	0.108671	0	9.99999999961535e-10	0	PC	0
9	FALSE	QT	0	0.1	250000	10000	Random	0	0	Adjusted	UKB.Fst	0	0.00013809	0.240366	0.000121954	-16.5038	14.9572	0.26988	0	-1.6136e-05	-0.0502976651769674	PC	0
9	FALSE	QT	0	0.1	250000	10000	Random	0	0	Adjusted	UKB.Fst	1	0.000206413	0.151159	0.000417486	-251.427	123.138	0.0411942	0	0.000211073	0.564597936971677	PC	0
9	FALSE	QT	0	0.1	250000	10000	Random	0.3	0	Adjusted	Fst.RandPop.Sim	1	0.000668225	0.00979327	0.000668225	-11.8879	4.6014	0.00979325	0	0	8.86925256349258e-07	PC	0
9	FALSE	QT	0	0.1	250000	10000	Random	0.3	0	Adjusted	Fst.Sim	1	0.000156348	0.211539	0.000156348	3.82459	3.06108	0.211538	0	0	2.05302808664598e-06	PC	0
9	FALSE	QT	0	0.1	250000	10000	Random	0.3	0	Adjusted	UKB.Fst	0	0.000700177	0.00819081	0.000399966	259.542	129.867	0.045688	0	-0.000300211	-0.74647529531866	PC	0
9	FALSE	QT	0	0.1	250000	10000	Random	0.3	0	Adjusted	UKB.Fst	1	0.000366504	0.0557694	0.000340097	19.4789	10.5702	0.0653843	0	-2.6407e-05	-0.069077506448922	PC	0
9	FALSE	QT	0	0.1	250000	10000	Random	0.9	0	Adjusted	UKB.Fst	1	0.777793	0	0.775411	87.3623	0.470237	0	0	-0.002382		NoPC	0
9	FALSE	QT	0	0.1	250000	10000	Random	0.9	0	Adjusted	Fst.RandPop.Sim	1	0.000457288	0.0326227	0.000224891	3.02124	2.01624	0.134047	0	-0.000232397	-0.613737196487909	PC	0
9	FALSE	QT	0	0.1	250000	10000	Random	0.9	0	Adjusted	Fst.Sim	1	0.000698449	0.00826699	0.000642178	-6.7021	2.64614	0.0113313	0	-5.6271e-05	-0.136932325500286	PC	0
9	FALSE	QT	0	0.1	250000	10000	Random	0.9	0	Adjusted	UKB.Fst	0	0.00235082	1.25412e-06	0.000320039	-19.539	10.93	0.0738647	0	-0.002030781	-4.77009784450129	PC	0
9	FALSE	QT	0	0.1	250000	10000	Random	0.9	0	Adjusted	UKB.Fst	1	0.00472361	6.215e-12	0.00154382	235.482	59.9399	8.60029e-05	0	-0.00317979	-7.14107196283292	PC	0
9	FALSE	QT	0	0.1	250000	10000	Random	0	0	Adjusted	UKB.Fst	0	0.000173689	0.187613	6.23141e-05	-5.78911	7.33487	0.429979	0.1	-0.0001113749	-0.360184317297396	NoPC	0.02
9	FALSE	QT	0	0.1	250000	10000	Random	0	0	Adjusted	UKB.Fst	1	0.000326805	0.0706819	0.000150846	10.4288	8.49223	0.21946	0.1	-0.000175959	-0.492047159603045	NoPC	0.02
9	FALSE	QT	0	0.1	250000	10000	Random	0	0	Adjusted	Fst.RandPop.Sim	1	0.000620018	0.0128473	0.000972683	10.0538	3.22513	0.00183009	0.1	0.000352665	0.846339417591831	PC	0.02
9	FALSE	QT	0	0.1	250000	10000	Random	0	0	Adjusted	Fst.Sim	1	0.000250223	0.113979	0.000424882	-223.816	108.651	0.039429	0.1	0.000174659	0.46100907973441	PC	0.02
9	FALSE	QT	0	0.1	250000	10000	Random	0	0	Adjusted	UKB.Fst	0	0.00035395	0.0601505	9.23296e-05	-16.6864	17.3814	0.337071	0.1	-0.0002616204	-0.748482147721812	PC	0.02
9	FALSE	QT	0	0.1	250000	10000	Random	0	0	Adjusted	UKB.Fst	1	0.000147281	0.225338	0.00014818	8.8273	7.25796	0.223929	0.1	8.99000000000006e-07	0.00272409471994384	PC	0.02
9	FALSE	QT	0	0.1	250000	10000	Random	0.3	0	Adjusted	UKB.Fst	1	0.23938	0	0.181791	82.6697	1.7542	0	0.1	-0.057589		NoPC	0.02
9	FALSE	QT	0	0.1	250000	10000	Random	0.3	0	Adjusted	Fst.RandPop.Sim	1	0.00108065	0.00101982	0.000578736	30.363	12.6297	0.0162303	0.1	-0.000501914	-1.20180302258041	PC	0.02
9	FALSE	QT	0	0.1	250000	10000	Random	0.3	0	Adjusted	Fst.Sim	1	0.000291107	0.0882285	0.000322136	-0.845057	0.471157	0.072911	0.1	3.1029e-05	0.0828158409370619	PC	0.02
9	FALSE	QT	0	0.1	250000	10000	Random	0.3	0	Adjusted	UKB.Fst	0	0.000225821	0.133264	0.000516595	-16.9958	7.48285	0.02315	0.1	0.000290774	0.760161849386762	PC	0.02
9	FALSE	QT	0	0.1	250000	10000	Random	0.3	0	Adjusted	UKB.Fst	1	0.000168343	0.194886	0.000269112	-3.87425	2.36361	0.101219	0.1	0.000100769	0.284518599530407	PC	0.02
9	FALSE	QT	0	0.1	250000	10000	Random	0.9	0	Adjusted	Fst.RandPop.Sim	1	0.000463695	0.0314361	0.00111552	95.353	28.5605	0.000844986	0.1	0.000651825	1.57057914814011	PC	0.02
9	FALSE	QT	0	0.1	250000	10000	Random	0.9	0	Adjusted	Fst.Sim	1	0.001405	0.000179415	9.57415e-05	-4.18948	4.28508	0.328251	0.1	-0.0013092585	-3.26234730838188	PC	0.02
9	FALSE	QT	0	0.1	250000	10000	Random	0.9	0	Adjusted	UKB.Fst	0	0.00343792	4.55375e-09	0.00182415	66.5597	15.5847	1.96531e-05	0.1	-0.00161377	-3.63506187970867	PC	0.02
9	FALSE	QT	0	0.1	250000	10000	Random	0.9	0	Adjusted	UKB.Fst	1	0.0034108	5.2356e-09	0.000418175	5.96504	2.91915	0.0410375	0.1	-0.002992625	-6.89421443670295	PC	0.02
9	FALSE	QT	0	0.1	250000	10000	Random	0	0	Adjusted	UKB.Fst	0	0.000561554	0.0178115	0.000115994	-79.0215	73.3818	0.281572	0.5	-0.00044556	-1.19888897040953	NoPC	0.1
9	FALSE	QT	0	0.1	250000	10000	Random	0	0	Adjusted	UKB.Fst	1	0.00015666	0.210787	0.000207633	-1.79212	1.24383	0.14967	0.5	5.0973e-05	0.148709064189253	NoPC	0.1
9	FALSE	QT	0	0.1	250000	10000	Random	0	0	Adjusted	Fst.RandPop.Sim	1	0.000249436	0.114585	8.09506e-05	53.4117	59.4185	0.368724	0.5	-0.0001684854	-0.507573637381836	PC	0.1
9	FALSE	QT	0	0.1	250000	10000	Random	0	0	Adjusted	Fst.Sim	1	0.000255736	0.11007	0.000224661	5.54893	3.70481	0.134226	0.5	-3.1075e-05	-0.0861676817183473	PC	0.1
9	FALSE	QT	0	0.1	250000	10000	Random	0	0	Adjusted	UKB.Fst	0	0.000551976	0.0189024	0.000195709	-1.65795	1.18614	0.162214	0.5	-0.000356267	-0.933571384423495	PC	0.1
9	FALSE	QT	0	0.1	250000	10000	Random	0	0	Adjusted	UKB.Fst	1	0.000241535	0.120491	0.000300711	-210.287	121.363	0.0831773	0.5	5.9176e-05	0.160949790046955	PC	0.1
9	FALSE	QT	0	0.1	250000	10000	Random	0.3	0	Adjusted	UKB.Fst	0	0.261214	0	0.261033	35.8788	0.603795	0	0.5	-0.000180999999999987		NoPC	0.1
9	FALSE	QT	0	0.1	250000	10000	Random	0.3	0	Adjusted	UKB.Fst	1	0.245092	0	0.242339	37.2898	0.659483	0	0.5	-0.00275300000000001		NoPC	0.1
9	FALSE	QT	0	0.1	250000	10000	Random	0.3	0	Adjusted	Fst.RandPop.Sim	1	0.000192341	0.165874	0.000439084	102.734	49.0632	0.0362938	0.5	0.000246743	0.659945875979476	PC	0.1
9	FALSE	QT	0	0.1	250000	10000	Random	0.3	0	Adjusted	Fst.Sim	1	0.000179148	0.181108	0.000470435	1.15247	0.531677	0.0302114	0.5	0.000291287	0.777766783627825	PC	0.1
9	FALSE	QT	0	0.1	250000	10000	Random	0.3	0	Adjusted	UKB.Fst	0	0.000500358	0.0254196	0.000679502	-9.24653	3.54935	0.00919743	0.5	0.000179144	0.441502221084199	PC	0.1
9	FALSE	QT	0	0.1	250000	10000	Random	0.3	0	Adjusted	UKB.Fst	1	0.000456082	0.0328618	0.000672972	10.8419	4.18191	0.00953986	0.5	0.00021689	0.537149346800435	PC	0.1
9	FALSE	QT	0	0.1	250000	10000	Random	0.9	0	Adjusted	UKB.Fst	1	0.781478	0	0.773769	103.804	0.561397	0	0.5	-0.00770899999999997		NoPC	0.1
9	FALSE	QT	0	0.1	250000	10000	Random	0.9	0	Adjusted	Fst.RandPop.Sim	1	0.000265212	0.103726	0.000216858	48.1847	32.7482	0.141223	0.5	-4.8354e-05	-0.134017802513202	PC	0.1
9	FALSE	QT	0	0.1	250000	10000	Random	0.9	0	Adjusted	Fst.Sim	1	0.000794781	0.00484323	0.000198832	-0.694157	0.492653	0.158861	0.5	-0.000595949	-1.51588219829023	PC	0.1
9	FALSE	QT	0	0.1	250000	10000	Random	0.9	0	Adjusted	UKB.Fst	0	0.0029195	6.59299e-08	0.00281386	100.962	19.0242	1.13821e-07	0.5	-0.00010564	-0.237139979858316	PC	0.1
9	FALSE	QT	0	0.1	250000	10000	Random	0.9	0	Adjusted	UKB.Fst	1	0.00332985	7.94275e-09	0.00179496	202.124	47.7104	2.29089e-05	0.5	-0.00153489	-3.46003334324814	PC	0.1
9	FALSE	QT	0	0.1	250000	10000	Random	0	0	Adjusted	UKB.Fst	0	0.000671949	0.009537	0.000420791	43.138	21.0281	0.0402499	1	-0.000251158	-0.62535302307561	NoPC	0.2
9	FALSE	QT	0	0.1	250000	10000	Random	0	0	Adjusted	UKB.Fst	1	0.000113734	0.286286	0.000168828	-8.38091	6.45057	0.193888	1	5.5094e-05	0.169249179791926	NoPC	0.2
9	FALSE	QT	0	0.1	250000	10000	Random	0	0	Adjusted	Fst.RandPop.Sim	1	0.000325611	0.0713964	0.000282608	27.0217	16.0861	0.0930236	1	-4.3003e-05	-0.114916828611629	PC	0.2
9	FALSE	QT	0	0.1	250000	10000	Random	0	0	Adjusted	Fst.Sim	1	0.000621614	0.0127232	0.000459884	11.6836	5.45159	0.0321244	1	-0.00016173	-0.402238670881793	PC	0.2
9	FALSE	QT	0	0.1	250000	10000	Random	0	0	Adjusted	UKB.Fst	0	0.000612005	0.0134373	0.000432153	31.1664	15.0025	0.0377895	1	-0.000179852	-0.449059132429143	PC	0.2
9	FALSE	QT	0	0.1	250000	10000	Random	0	0	Adjusted	UKB.Fst	1	0.00116368	0.000651763	0.000166201	-255.775	198.562	0.197729	1	-0.000997479	-2.4819806676314	PC	0.2
9	FALSE	QT	0	0.1	250000	10000	Random	0.3	0	Adjusted	UKB.Fst	0	0.250536	0	0.242006	44.7548	0.792182	0	1	-0.00852999999999998		NoPC	0.2
9	FALSE	QT	0	0.1	250000	10000	Random	0.3	0	Adjusted	UKB.Fst	1	0.249266	0	0.249617	35.9306	0.623066	0	1	0.000351000000000018		NoPC	0.2
9	FALSE	QT	0	0.1	250000	10000	Random	0.3	0	Adjusted	Fst.RandPop.Sim	1	0.000253894	0.111378	0.000371374	-39.2839	20.3995	0.0541664	1	0.00011748	0.31306944253042	PC	0.2
9	FALSE	QT	0	0.1	250000	10000	Random	0.3	0	Adjusted	Fst.Sim	1	8.16269e-05	0.366683	0.00020964	-123.249	85.1862	0.14798	1	0.0001280131	0.394087752867129	PC	0.2
9	FALSE	QT	0	0.1	250000	10000	Random	0.3	0	Adjusted	UKB.Fst	0	0.000648208	0.0109576	0.000313527	32.5485	18.3957	0.0768658	1	-0.000334681	-0.846017708816504	PC	0.2
9	FALSE	QT	0	0.1	250000	10000	Random	0.3	0	Adjusted	UKB.Fst	1	0.000516181	0.0231983	0.000285495	38.6542	22.8943	0.0913698	1	-0.000230686	-0.595346513860204	PC	0.2
9	FALSE	QT	0	0.1	250000	10000	Random	0.9	0	Adjusted	UKB.Fst	0	0.77786	0	0.77821	82.688	0.4415	0	1	0.000349999999999961		NoPC	0.2
9	FALSE	QT	0	0.1	250000	10000	Random	0.9	0	Adjusted	Fst.RandPop.Sim	1	0.000531805	0.021208	0.00029756	-18.3685	10.6565	0.0847939	1	-0.000234245	-0.601864895885123	PC	0.2
9	FALSE	QT	0	0.1	250000	10000	Random	0.9	0	Adjusted	Fst.Sim	1	9.8282e-05	0.321915	0.00232542	-180.607	37.4411	1.42948e-06	1	0.002227138	5.35256313013016	PC	0.2
9	FALSE	QT	0	0.1	250000	10000	Random	0.9	0	Adjusted	UKB.Fst	0	0.00337002	6.44748e-09	0.003416	83.3706	14.2528	5.0884e-09	1	4.59800000000002e-05	0.102808759689879	PC	0.2
9	FALSE	QT	0	0.1	250000	10000	Random	0.9	0	Adjusted	UKB.Fst	1	0.00265349	2.60684e-07	0.00271674	243.168	46.6318	1.87862e-07	1	6.32499999999999e-05	0.1422754347239	PC	0.2
9	FALSE	QT	0.1	0	120000	1000	Random	0	0	Adjusted	UKB.Sim	1	0.0181896	2.16454e-05	0.0160767	341.737	85.2702	6.58677e-05	0	-0.0021129	-0.483306882957796	PC	0
9	FALSE	QT	0.1	0	120000	1000	Random	0	0	Adjusted	UKB.Sim	1	0.00866097	0.0034606	0.00770088	15.1119	5.47133	0.00584989	0.05	-0.00096009	-0.227996296338883	PC	0.00456435464587639
9	FALSE	QT	0.1	0	120000	1000	Random	0	0	Adjusted	UKB.Sim	1	0.00255855	0.112619	0.0013977	10.5027	8.95396	0.241087	0.1	-0.00116085	-0.330562126083555	PC	0.00912870929175277
9	FALSE	QT	0.1	0	120000	1000	Random	0	0	Adjusted	UKB.Sim	1	0.0211763	4.5141e-06	0.0146978	241.109	62.9643	0.000136507	0.5	-0.0064785	-1.48058374662614	PC	0.0456435464587639
9	FALSE	QT	0.1	0	120000	1000	Random	0	0	Adjusted	UKB.Sim	1	0.00844444	0.00389407	0.010747	180.079	55.1056	0.00112042	1	0.00230256	0.541022901581639	PC	0.0912870929175277
9	FALSE	QT	0.1	0	120000	5000	Random	0	0	Adjusted	UKB.Sim	1	0.00625771	2.23674e-08	0.00425672	4.12982	0.894791	4.02153e-06	0	-0.00200099	-2.25477580844195	PC	0
9	FALSE	QT	0.1	0	120000	5000	Random	0	0	Adjusted	UKB.Sim	1	0.00877024	3.47157e-11	0.00638324	186.433	32.9508	1.61751e-08	0.05	-0.002387	-2.66832104760352	PC	0.0102062072615966
9	FALSE	QT	0.1	0	120000	5000	Random	0	0	Adjusted	UKB.Sim	1	0.00699543	3.33513e-09	0.00719755	33.5311	5.57881	1.98134e-09	0.1	0.000202119999999999	0.226153759625561	PC	0.0204124145231932
9	FALSE	QT	0.1	0	120000	5000	Random	0	0	Adjusted	UKB.Sim	1	0.00635046	1.76035e-08	0.00420899	115.145	25.0896	4.55533e-06	0.5	-0.00214147	-2.41292081926719	PC	0.102062072615966
9	FALSE	QT	0.1	0	120000	5000	Random	0	0	Adjusted	UKB.Sim	1	0.00742412	1.10559e-09	0.00220773	21.7899	6.56232	0.000905134	1	-0.00521639	-5.91311877694287	PC	0.204124145231932
9	FALSE	QT	0.1	0	120000	10000	Random	0	0	Adjusted	UKB.Sim	1	0.00411388	1.40861e-10	0.00403636	67.8655	10.6695	2.09646e-10	0	-7.75200000000002e-05	-0.172695813365175	PC	0
9	FALSE	QT	0.1	0	120000	10000	Random	0	0	Adjusted	UKB.Sim	1	0.00581944	2.29369e-14	0.004345	36.2851	5.49739	4.308e-11	0.05	-0.00147444	-3.27374097346999	PC	0.0144337567297406
9	FALSE	QT	0.1	0	120000	10000	Random	0	0	Adjusted	UKB.Sim	1	0.00785148	7.27645e-19	0.00711605	60.284	7.12692	3.08341e-17	0.1	-0.00073543	-1.62711172711373	PC	0.0288675134594813
9	FALSE	QT	0.1	0	120000	10000	Random	0	0	Adjusted	UKB.Sim	1	0.00657622	4.83066e-16	0.00550699	122.183	16.4333	1.13063e-13	0.5	-0.00106923	-2.3693140335095	PC	0.144337567297406
9	FALSE	QT	0.1	0	120000	10000	Random	0	0	Adjusted	UKB.Sim	1	0.00621536	3.04231e-15	0.00170489	4.31914	1.04604	3.67247e-05	1	-0.00451047	-10.0817547918197	PC	0.288675134594813
9	FALSE	QT	0.1	0	250000	1000	Random	0	0	Adjusted	UKB.Sim	1	0.0130608	0.000325377	0.00987794	26.057	8.32069	0.0017891	0	-0.00318286	-0.740247765102074	PC	0
9	FALSE	QT	0.1	0	250000	1000	Random	0	0	Adjusted	UKB.Sim	1	0.0121713	0.000522662	0.011853	13.042	3.79808	0.000619514	0.05	-0.000318299999999999	-0.0738301991836043	PC	0.00316227766016838
9	FALSE	QT	0.1	0	250000	1000	Random	0	0	Adjusted	UKB.Sim	1	0.0153036	9.90808e-05	0.0132541	171.32	47.1475	0.000293591	0.1	-0.0020495	-0.471753233681864	PC	0.00632455532033676
9	FALSE	QT	0.1	0	250000	1000	Random	0	0	Adjusted	UKB.Sim	1	0.0176813	2.82789e-05	0.0198134	223.487	50.136	9.2246e-06	0.5	0.0021321	0.486514968928038	PC	0.0316227766016838
9	FALSE	QT	0.1	0	250000	1000	Random	0	0	Adjusted	UKB.Sim	1	0.0178107	2.64189e-05	0.0122825	45.6316	13.0515	0.000492544	1	-0.0055282	-1.27053030201657	PC	0.0632455532033676
9	FALSE	QT	0.1	0	250000	5000	Random	0	0	Adjusted	UKB.Sim	1	0.0128108	1.09961e-15	0.0110532	85.572	11.4664	9.93347e-14	0	-0.0017576	-1.95586230378669	PC	0
9	FALSE	QT	0.1	0	250000	5000	Random	0	0	Adjusted	UKB.Sim	1	0.0102888	7.0496e-13	0.01059	54.7441	7.49602	3.25625e-13	0.05	0.0003012	0.335446734827073	PC	0.00707106781186548
9	FALSE	QT	0.1	0	250000	5000	Random	0	0	Adjusted	UKB.Sim	1	0.0144851	1.50822e-17	0.0141579	95.0123	11.2315	3.48745e-17	0.1	-0.000327200000000001	-0.364043294268861	PC	0.014142135623731
9	FALSE	QT	0.1	0	250000	5000	Random	0	0	Adjusted	UKB.Sim	1	0.0143801	1.97363e-17	0.0109138	240.074	32.3764	1.41997e-13	0.5	-0.0034663	-3.8570134310613	PC	0.0707106781186548
9	FALSE	QT	0.1	0	250000	5000	Random	0	0	Adjusted	UKB.Sim	1	0.0115924	2.49389e-14	0.010777	34.9109	4.73821	2.0164e-13	1	-0.000815399999999999	-0.907699394975058	PC	0.14142135623731
9	FALSE	QT	0.1	0	250000	10000	Random	0	0	Adjusted	UKB.Sim	1	0.0114991	6.25351e-27	0.00967454	110.602	11.1997	6.76963e-23	0	-0.00182456	-4.03444108392847	PC	0
9	FALSE	QT	0.1	0	250000	10000	Random	0	0	Adjusted	UKB.Sim	1	0.0124509	4.90521e-29	0.0132035	161.101	13.9391	1.06036e-30	0.05	0.000752599999999999	1.66520426850245	PC	0.01
9	FALSE	QT	0.1	0	250000	10000	Random	0	0	Adjusted	UKB.Sim	1	0.0128532	6.32065e-30	0.00964502	38.3054	3.88484	7.86746e-23	0.1	-0.00320818	-7.09507280118805	PC	0.02
9	FALSE	QT	0.1	0	250000	10000	Random	0	0	Adjusted	UKB.Sim	1	0.012507	3.68659e-29	0.0108551	51.4838	4.91872	1.66019e-25	0.5	-0.0016519	-3.65353295288536	PC	0.1
9	FALSE	QT	0.1	0	250000	10000	Random	0	0	Adjusted	UKB.Sim	1	0.0106994	3.66814e-25	0.00849114	52.6486	5.69406	2.80037e-20	1	-0.00220826	-4.88276951365755	PC	0.2
9	FALSE	QT	0.1	0.1	120000	5000	Random	0	0	Adjusted	UKB.Fst	0	0.000781708	0.0480759	0.00076911	28.7212	14.6449	0.0499142	0	-1.2598e-05	-0.0162966916963736	NoPC	0
9	FALSE	QT	0.1	0.1	120000	5000	Random	0	0	Adjusted	UKB.Fst	1	0.00849144	6.68607e-11	0.00758447	40.6514	6.57818	6.92986e-10	0	-0.000906969999999999	-1.01555354175851	NoPC	0
9	FALSE	QT	0.1	0.1	120000	5000	Random	0	0	Adjusted	Fst.RandPop.Sim	1	0.0147617	7.48131e-18	0.0112044	106.136	14.1261	6.78116e-14	0	-0.0035573	-3.95732634078201	PC	0
9	FALSE	QT	0.1	0.1	120000	5000	Random	0	0	Adjusted	Fst.Sim	1	0.0196442	2.71755e-23	0.019644	337.234	33.7491	2.71839e-23	0	-2.00000000002282e-07	-0.000134220527709061	PC	0
9	FALSE	QT	0.1	0.1	120000	5000	Random	0	0	Adjusted	UKB.Fst	0	0.00401614	7.55679e-06	0.00405484	347.638	77.1892	6.82948e-06	0	3.87e-05	0.0439497159826328	PC	0
9	FALSE	QT	0.1	0.1	120000	5000	Random	0	0	Adjusted	UKB.Fst	1	0.00782058	4.00204e-10	0.00779732	39.3089	6.28226	4.2487e-10	0	-2.32600000000006e-05	-0.0259746416580757	PC	0
9	FALSE	QT	0.1	0.1	120000	5000	Random	0.3	0	Adjusted	UKB.Fst	0	0.0673376	9.83548e-78	0.0664829	28.5145	1.51153	9.76211e-77	0	-0.0008547	-0.996748137397446	NoPC	0
9	FALSE	QT	0.1	0.1	120000	5000	Random	0.3	0	Adjusted	UKB.Fst	1	0.0679357	1.97169e-78	0.0669447	28.1974	1.48919	2.82568e-77	0	-0.000991000000000006	-1.15628434392312	NoPC	0
9	FALSE	QT	0.1	0.1	120000	5000	Random	0.3	0	Adjusted	Fst.RandPop.Sim	1	0.047341	1.74921e-54	0.0473406	340.331	21.6297	1.75083e-54	0	-4.00000000004563e-07	-0.000402028040205948	PC	0
9	FALSE	QT	0.1	0.1	120000	5000	Random	0.3	0	Adjusted	Fst.Sim	1	0.0595259	1.78329e-68	0.0595254	248.851	14.0125	1.78566e-68	0	-5.000000000005e-07	-0.00057679601754046	PC	0
9	FALSE	QT	0.1	0.1	120000	5000	Random	0.3	0	Adjusted	UKB.Fst	0	0.0799958	2.44697e-92	0.0738477	247.15	12.4003	4.10438e-85	0	-0.0061481	-7.22461891778636	PC	0
9	FALSE	QT	0.1	0.1	120000	5000	Random	0.3	0	Adjusted	UKB.Fst	1	0.0680612	2.34743e-78	0.0666147	335.881	17.8127	1.13088e-76	0	-0.0014465	-1.68282387295379	PC	0
9	FALSE	QT	0.1	0.1	120000	5000	Random	0	0	Adjusted	UKB.Fst	0	0.0069701	3.3983e-09	0.00454347	19.473	4.07792	1.84636e-06	0.1	-0.00242663	-2.73505466741802	NoPC	0.0204124145231932
9	FALSE	QT	0.1	0.1	120000	5000	Random	0	0	Adjusted	UKB.Fst	1	0.0045175	1.97591e-06	0.00371106	59.8733	13.8792	1.63511e-05	0.1	-0.00080644	-0.917779815420446	NoPC	0.0204124145231932
9	FALSE	QT	0.1	0.1	120000	5000	Random	0	0	Adjusted	Fst.RandPop.Sim	1	0.0190487	1.27716e-22	0.0108064	105.614	14.3173	1.89049e-13	0.1	-0.0082423	-9.17032907624714	PC	0.0204124145231932
9	FALSE	QT	0.1	0.1	120000	5000	Random	0	0	Adjusted	Fst.Sim	1	0.0130379	6.14423e-16	0.0114845	105.447	13.8587	3.28899e-14	0.1	-0.0015534	-1.72859508854743	PC	0.0204124145231932
9	FALSE	QT	0.1	0.1	120000	5000	Random	0	0	Adjusted	UKB.Fst	0	0.00746225	1.00996e-09	0.00748392	93.3336	15.2294	9.5518e-10	0.1	2.16699999999997e-05	0.0242189532385346	PC	0.0204124145231932
9	FALSE	QT	0.1	0.1	120000	5000	Random	0	0	Adjusted	UKB.Fst	1	0.00883339	2.9787e-11	0.0066692	275.928	47.7143	7.78696e-09	0.1	-0.00216419	-2.41734117840579	PC	0.0204124145231932
9	FALSE	QT	0.1	0.1	120000	5000	Random	0.3	0	Adjusted	UKB.Fst	0	0.0687585	2.23531e-79	0.0688086	26.5375	1.38117	1.9539e-79	0.1	5.00999999999974e-05	0.0584354281103998	NoPC	0.0204124145231932
9	FALSE	QT	0.1	0.1	120000	5000	Random	0.3	0	Adjusted	UKB.Fst	1	0.0786036	6.16417e-91	0.0762349	31.205	1.5368	3.81826e-88	0.1	-0.0023687	-2.79199089034196	NoPC	0.0204124145231932
9	FALSE	QT	0.1	0.1	120000	5000	Random	0.3	0	Adjusted	Fst.RandPop.Sim	1	0.0374579	2.94084e-43	0.0337119	304.211	23.077	4.92949e-39	0.1	-0.003746	-4.22433059311098	PC	0.0204124145231932
9	FALSE	QT	0.1	0.1	120000	5000	Random	0.3	0	Adjusted	Fst.Sim	1	0.0612377	1.87727e-70	0.0583852	318.68	18.1299	3.69253e-67	0.1	-0.0028525	-3.2937972925311	PC	0.0204124145231932
9	FALSE	QT	0.1	0.1	120000	5000	Random	0.3	0	Adjusted	UKB.Fst	0	0.0758571	1.88049e-87	0.0871456	275.217	12.621	8.85817e-101	0.1	0.0112885	13.3269270175751	PC	0.0204124145231932
9	FALSE	QT	0.1	0.1	120000	5000	Random	0.3	0	Adjusted	UKB.Fst	1	0.0680987	2.19912e-78	0.0649774	384.556	20.6696	9.33213e-75	0.1	-0.00312129999999999	-3.62773185176896	PC	0.0204124145231932
9	FALSE	QT	0.1	0.1	120000	5000	Random	0	0	Adjusted	UKB.Fst	0	0.00522363	3.1377e-07	0.0024776	17.9764	5.10314	0.000431132	0.5	-0.00274603	-3.13799884106261	NoPC	0.102062072615966
9	FALSE	QT	0.1	0.1	120000	5000	Random	0	0	Adjusted	UKB.Fst	1	0.00319896	6.31416e-05	0.00228019	59.801	17.6977	0.000732977	0.5	-0.00091877	-1.06477476451713	NoPC	0.102062072615966
9	FALSE	QT	0.1	0.1	120000	5000	Random	0	0	Adjusted	Fst.RandPop.Sim	1	0.0210692	7.15246e-25	0.0214451	223.905	21.4307	2.72458e-25	0.5	0.000375900000000002	0.419155873377733	PC	0.102062072615966
9	FALSE	QT	0.1	0.1	120000	5000	Random	0	0	Adjusted	Fst.Sim	1	0.0154822	1.1721e-18	0.0176175	427.902	45.2655	4.92116e-21	0.5	0.0021353	2.37689718061215	PC	0.102062072615966
9	FALSE	QT	0.1	0.1	120000	5000	Random	0	0	Adjusted	UKB.Fst	0	0.00609221	3.45173e-08	0.00339875	31.8393	7.72515	3.82475e-05	0.5	-0.00269346	-3.04456623615893	PC	0.102062072615966
9	FALSE	QT	0.1	0.1	120000	5000	Random	0	0	Adjusted	UKB.Fst	1	0.00850252	6.96594e-11	0.00356395	133.515	31.6323	2.47707e-05	0.5	-0.00493857	-5.55095855015808	PC	0.102062072615966
9	FALSE	QT	0.1	0.1	120000	5000	Random	0.3	0	Adjusted	UKB.Fst	0	0.0609899	2.44388e-70	0.0606108	25.6234	1.42717	6.72087e-70	0.5	-0.0003791	-0.439345617780404	NoPC	0.102062072615966
9	FALSE	QT	0.1	0.1	120000	5000	Random	0.3	0	Adjusted	UKB.Fst	1	0.0687426	2.33329e-79	0.0676592	28.8823	1.51686	4.29376e-78	0.5	-0.0010834	-1.26486904610901	NoPC	0.102062072615966
9	FALSE	QT	0.1	0.1	120000	5000	Random	0.3	0	Adjusted	Fst.RandPop.Sim	1	0.0390509	4.65304e-45	0.0396378	757.53	52.8329	1.00848e-45	0.5	0.000586900000000001	0.664069496193513	PC	0.102062072615966
9	FALSE	QT	0.1	0.1	120000	5000	Random	0.3	0	Adjusted	Fst.Sim	1	0.0360605	1.07137e-41	0.0316284	104.013	8.15315	1.05296e-36	0.5	-0.0044321	-4.99247239215912	PC	0.102062072615966
9	FALSE	QT	0.1	0.1	120000	5000	Random	0.3	0	Adjusted	UKB.Fst	0	0.0648111	1.45513e-74	0.0735849	279.674	14.0606	8.66251e-85	0.5	0.0087738	10.2252580455623	PC	0.102062072615966
9	FALSE	QT	0.1	0.1	120000	5000	Random	0.3	0	Adjusted	UKB.Fst	1	0.0651233	6.31872e-75	0.0656703	318.184	17.0054	1.46413e-75	0.5	0.000547000000000006	0.635049471586939	PC	0.102062072615966
9	FALSE	QT	0.1	0.1	120000	5000	Random	0	0	Adjusted	UKB.Fst	0	0.00488114	7.63275e-07	0.00322599	26.8846	6.68521	5.86813e-05	1	-0.00165515	-1.88581868853979	NoPC	0.204124145231932
9	FALSE	QT	0.1	0.1	120000	5000	Random	0	0	Adjusted	UKB.Fst	1	0.00349268	2.90077e-05	0.00316533	39.2832	9.86175	6.89053e-05	1	-0.00032735	-0.37573933262494	NoPC	0.204124145231932
9	FALSE	QT	0.1	0.1	120000	5000	Random	0	0	Adjusted	Fst.RandPop.Sim	1	0.0171109	1.81943e-20	0.00852082	471.515	72.0601	6.61714e-11	1	-0.00859008	-9.56073497180912	PC	0.204124145231932
9	FALSE	QT	0.1	0.1	120000	5000	Random	0	0	Adjusted	Fst.Sim	1	0.00976867	2.67637e-12	0.00947565	181.606	26.3034	5.67616e-12	1	-0.00029302	-0.326508475746033	PC	0.204124145231932
9	FALSE	QT	0.1	0.1	120000	5000	Random	0	0	Adjusted	UKB.Fst	0	0.00606173	3.72284e-08	0.00890036	195.262	29.1924	2.49679e-11	1	0.00283863	3.17349235528718	PC	0.204124145231932
9	FALSE	QT	0.1	0.1	120000	5000	Random	0	0	Adjusted	UKB.Fst	1	0.00632096	1.9059e-08	0.00446884	53.4366	11.2997	2.31802e-06	1	-0.00185212	-2.08501706870474	PC	0.204124145231932
9	FALSE	QT	0.1	0.1	120000	5000	Random	0.3	0	Adjusted	UKB.Fst	0	0.0750559	8.95559e-87	0.0757637	23.0724	1.13998	1.31634e-87	1	0.000707800000000009	0.832726124198388	NoPC	0.204124145231932
9	FALSE	QT	0.1	0.1	120000	5000	Random	0.3	0	Adjusted	UKB.Fst	1	0.0653166	2.22907e-75	0.0666499	22.1095	1.17043	6.23473e-77	1	0.0013333	1.55330605619454	NoPC	0.204124145231932
9	FALSE	QT	0.1	0.1	120000	5000	Random	0.3	0	Adjusted	Fst.RandPop.Sim	1	0.0331791	1.92828e-38	0.0388983	685.892	48.3029	6.78727e-45	1	0.00571919999999999	6.45347497087695	PC	0.204124145231932
9	FALSE	QT	0.1	0.1	120000	5000	Random	0.3	0	Adjusted	Fst.Sim	1	0.0557765	3.72688e-64	0.055212	316.668	18.5571	1.66102e-63	1	-0.000564500000000003	-0.649029452391609	PC	0.204124145231932
9	FALSE	QT	0.1	0.1	120000	5000	Random	0.3	0	Adjusted	UKB.Fst	0	0.0690867	1.4995e-79	0.0605036	197.091	11.0033	1.36653e-69	1	-0.0085831	-9.95967270028473	PC	0.204124145231932
9	FALSE	QT	0.1	0.1	120000	5000	Random	0.3	0	Adjusted	UKB.Fst	1	0.0721533	3.9454e-83	0.0698769	289.623	14.9704	1.79755e-80	1	-0.0022764	-2.6585899391594	PC	0.204124145231932
9	FALSE	QT	0.1	0.1	120000	10000	Random	0	0	Adjusted	UKB.Fst	0	0.00207837	5.10351e-06	0.00137839	17.1153	4.60749	0.000204575	0	-0.00069998	-1.6029835897682	NoPC	0
9	FALSE	QT	0.1	0.1	120000	10000	Random	0	0	Adjusted	UKB.Fst	1	0.00429947	5.27531e-11	0.00437429	27.8765	4.20628	3.59358e-11	0	7.48200000000006e-05	0.166720668208576	NoPC	0
9	FALSE	QT	0.1	0.1	120000	10000	Random	0	0	Adjusted	Fst.RandPop.Sim	1	0.0152486	3.16607e-35	0.0149377	207.246	16.8449	1.54639e-34	0	-0.000310899999999999	-0.688798519953224	PC	0
9	FALSE	QT	0.1	0.1	120000	10000	Random	0	0	Adjusted	Fst.Sim	1	0.0130268	2.6094e-30	0.010613	103.188	9.97154	5.69673e-25	0	-0.0024138	-5.33908497824308	PC	0
9	FALSE	QT	0.1	0.1	120000	10000	Random	0	0	Adjusted	UKB.Fst	0	0.00494356	2.01765e-12	0.0013325	575.647	157.734	0.0002641	0	-0.00361106	-8.11692256946055	PC	0
9	FALSE	QT	0.1	0.1	120000	10000	Random	0	0	Adjusted	UKB.Fst	1	0.00754815	3.42448e-18	0.00794829	1079.89	120.754	4.46207e-19	0	0.00040014	0.885058255021836	PC	0
9	FALSE	QT	0.1	0.1	120000	10000	Random	0.3	0	Adjusted	UKB.Fst	0	0.0754703	1.30806e-172	0.0750363	27.9451	0.981291	1.36989e-171	0	-0.000434000000000004	-1.02005803010002	NoPC	0
9	FALSE	QT	0.1	0.1	120000	10000	Random	0.3	0	Adjusted	UKB.Fst	1	0.0781972	4.97347e-179	0.0772022	30.0998	1.0408	1.10022e-176	0	-0.000994999999999996	-2.34482003275107	NoPC	0
9	FALSE	QT	0.1	0.1	120000	10000	Random	0.3	0	Adjusted	Fst.RandPop.Sim	1	0.0324775	1.19594e-73	0.0324772	432.356	23.6197	1.19781e-73	0	-3.00000000001688e-07	-0.000678542743699495	PC	0
9	FALSE	QT	0.1	0.1	120000	10000	Random	0.3	0	Adjusted	Fst.Sim	1	0.0417096	1.70152e-94	0.035962	265.094	13.7371	1.68587e-81	0	-0.0057476	-12.9959870242274	PC	0
9	FALSE	QT	0.1	0.1	120000	10000	Random	0.3	0	Adjusted	UKB.Fst	0	0.0765724	5.9426e-175	0.0767744	470.262	16.3221	1.99087e-175	0	0.000202000000000008	0.474933596262844	PC	0
9	FALSE	QT	0.1	0.1	120000	10000	Random	0.3	0	Adjusted	UKB.Fst	1	0.0779432	3.54567e-178	0.076767	415.753	14.431	2.07233e-175	0	-0.0011762	-2.76676060128037	PC	0
9	FALSE	QT	0.1	0.1	120000	10000	Random	0	0	Adjusted	UKB.Fst	0	0.00902393	1.75129e-21	0.00209997	16.4206	3.58024	4.56327e-06	0.1	-0.00692396	-15.4159180980846	NoPC	0.0288675134594813
9	FALSE	QT	0.1	0.1	120000	10000	Random	0	0	Adjusted	UKB.Fst	1	0.0054074	1.81421e-13	0.00464893	44.2691	6.47887	8.8101e-12	0.1	-0.00075847	-1.68629328148378	NoPC	0.0288675134594813
9	FALSE	QT	0.1	0.1	120000	10000	Random	0	0	Adjusted	Fst.RandPop.Sim	1	0.0153229	2.18477e-35	0.0182945	287.62	21.0893	5.63043e-42	0.1	0.0029716	6.58886416019085	PC	0.0288675134594813
9	FALSE	QT	0.1	0.1	120000	10000	Random	0	0	Adjusted	Fst.Sim	1	0.0119628	5.8958e-28	0.0133499	84.011	7.22852	5.03026e-31	0.1	0.0013871	3.06895230966951	PC	0.0288675134594813
9	FALSE	QT	0.1	0.1	120000	10000	Random	0	0	Adjusted	UKB.Fst	0	0.00879007	6.16692e-21	0.00508023	253.951	35.5726	1.00584e-12	0.1	-0.00370984	-8.21246058794174	PC	0.0288675134594813
9	FALSE	QT	0.1	0.1	120000	10000	Random	0	0	Adjusted	UKB.Fst	1	0.00664484	3.42765e-16	0.00502699	39.3094	5.53556	1.32044e-12	0.1	-0.00161785	-3.58572220254231	PC	0.0288675134594813
9	FALSE	QT	0.1	0.1	120000	10000	Random	0.3	0	Adjusted	UKB.Fst	0	0.0629745	2.06284e-143	0.063028	24.9343	0.961569	1.54992e-143	0.1	5.3499999999998e-05	0.124156261716195	NoPC	0.0288675134594813
9	FALSE	QT	0.1	0.1	120000	10000	Random	0.3	0	Adjusted	UKB.Fst	1	0.0716732	1.10046e-163	0.0718565	25.6192	0.92093	4.09591e-164	0.1	0.000183299999999997	0.429223855991467	NoPC	0.0288675134594813
9	FALSE	QT	0.1	0.1	120000	10000	Random	0.3	0	Adjusted	Fst.RandPop.Sim	1	0.0387149	1.06765e-87	0.034878	223.002	11.7419	4.84171e-79	0.1	-0.0038369	-8.65656986890257	PC	0.0288675134594813
9	FALSE	QT	0.1	0.1	120000	10000	Random	0.3	0	Adjusted	Fst.Sim	1	0.0533135	5.8334e-121	0.055087	441.043	18.2819	4.93811e-125	0.1	0.0017735	4.07236099737393	PC	0.0288675134594813
9	FALSE	QT	0.1	0.1	120000	10000	Random	0.3	0	Adjusted	UKB.Fst	0	0.080279	1.15523e-183	0.0832357	421.765	14.0106	1.18904e-190	0.1	0.00295669999999999	6.98747199371786	PC	0.0288675134594813
9	FALSE	QT	0.1	0.1	120000	10000	Random	0.3	0	Adjusted	UKB.Fst	1	0.0676684	4.15607e-154	0.071878	347.777	12.5089	6.26116e-164	0.1	0.00420959999999999	9.82202805164803	PC	0.0288675134594813
9	FALSE	QT	0.1	0.1	120000	10000	Random	0	0	Adjusted	UKB.Fst	0	0.00239356	9.86903e-07	0.00137539	6.96359	1.87676	0.000208024	0.5	-0.00101817	-2.32383897382479	NoPC	0.144337567297406
9	FALSE	QT	0.1	0.1	120000	10000	Random	0	0	Adjusted	UKB.Fst	1	0.00475163	5.20512e-12	0.00407887	40.7851	6.37427	1.64059e-10	0.5	-0.00067276	-1.49856931375424	NoPC	0.144337567297406
9	FALSE	QT	0.1	0.1	120000	10000	Random	0	0	Adjusted	Fst.RandPop.Sim	1	0.0153687	1.72944e-35	0.0159742	287.54	22.5894	7.8775e-37	0.5	0.0006055	1.34151708765211	PC	0.144337567297406
9	FALSE	QT	0.1	0.1	120000	10000	Random	0	0	Adjusted	Fst.Sim	1	0.0122854	1.14016e-28	0.00961682	174.512	17.7248	9.08202e-23	0.5	-0.00266858	-5.90121665327809	PC	0.144337567297406
9	FALSE	QT	0.1	0.1	120000	10000	Random	0	0	Adjusted	UKB.Fst	0	0.00474676	5.53397e-12	0.00456829	272.088	40.2024	1.37932e-11	0.5	-0.00017847	-0.396628233006171	PC	0.144337567297406
9	FALSE	QT	0.1	0.1	120000	10000	Random	0	0	Adjusted	UKB.Fst	1	0.00591791	1.39605e-14	0.00456024	50.6665	7.49285	1.43733e-11	0.5	-0.00135767	-3.01265551731287	PC	0.144337567297406
9	FALSE	QT	0.1	0.1	120000	10000	Random	0.3	0	Adjusted	UKB.Fst	0	0.0695478	1.02821e-158	0.0691423	27.0675	0.993357	9.10264e-158	0.5	-0.000405500000000003	-0.9470855438299	NoPC	0.144337567297406
9	FALSE	QT	0.1	0.1	120000	10000	Random	0.3	0	Adjusted	UKB.Fst	1	0.0683268	7.2868e-156	0.0682202	28.7813	1.06389	1.29206e-155	0.5	-0.000106599999999998	-0.248745832009774	NoPC	0.144337567297406
9	FALSE	QT	0.1	0.1	120000	10000	Random	0.3	0	Adjusted	Fst.RandPop.Sim	1	0.0398146	3.47839e-90	0.044597	615.708	28.5252	4.94652e-101	0.5	0.0047824	10.8470785044811	PC	0.144337567297406
9	FALSE	QT	0.1	0.1	120000	10000	Random	0.3	0	Adjusted	Fst.Sim	1	0.0529492	3.99403e-120	0.0505975	320.979	13.9158	9.7272e-115	0.5	-0.00235170000000001	-5.3865765228291	PC	0.144337567297406
9	FALSE	QT	0.1	0.1	120000	10000	Random	0.3	0	Adjusted	UKB.Fst	0	0.0584935	7.53009e-133	0.0708581	267.954	9.71226	1.51453e-161	0.5	0.0123646	28.6965222866268	PC	0.144337567297406
9	FALSE	QT	0.1	0.1	120000	10000	Random	0.3	0	Adjusted	UKB.Fst	1	0.0644726	1.11332e-146	0.0589335	320.948	12.8374	7.2784e-134	0.5	-0.00553910000000001	-12.8154159085566	PC	0.144337567297406
9	FALSE	QT	0.1	0.1	120000	10000	Random	0	0	Adjusted	UKB.Fst	0	0.00507942	9.69039e-13	0.00205261	20.9504	4.62018	5.83976e-06	1	-0.00302681	-6.78005374298373	NoPC	0.288675134594813
9	FALSE	QT	0.1	0.1	120000	10000	Random	0	0	Adjusted	UKB.Fst	1	0.00762849	2.14639e-18	0.00488545	66.2711	9.45961	2.61626e-12	1	-0.00274304	-6.08597226503515	NoPC	0.288675134594813
9	FALSE	QT	0.1	0.1	120000	10000	Random	0	0	Adjusted	Fst.RandPop.Sim	1	0.0131833	1.18314e-30	0.0122736	182.127	16.3531	1.21831e-28	1	-0.000909699999999999	-2.01272167156952	PC	0.288675134594813
9	FALSE	QT	0.1	0.1	120000	10000	Random	0	0	Adjusted	Fst.Sim	1	0.0153846	1.57007e-35	0.00972255	51.8872	5.24104	5.30171e-23	1	-0.00566205	-12.5284969530025	PC	0.288675134594813
9	FALSE	QT	0.1	0.1	120000	10000	Random	0	0	Adjusted	UKB.Fst	0	0.00619867	3.32311e-15	0.00320674	47.6615	8.41065	1.49512e-08	1	-0.00299193	-6.65313133369406	PC	0.288675134594813
9	FALSE	QT	0.1	0.1	120000	10000	Random	0	0	Adjusted	UKB.Fst	1	0.00844203	3.61147e-20	0.00539517	57.1754	7.77004	2.00699e-13	1	-0.00304686	-6.74486119699842	PC	0.288675134594813
9	FALSE	QT	0.1	0.1	120000	10000	Random	0.3	0	Adjusted	UKB.Fst	0	0.0708238	1.03162e-161	0.0699729	31.366	1.14369	1.00718e-159	1	-0.000850900000000002	-1.9895873400084	NoPC	0.288675134594813
9	FALSE	QT	0.1	0.1	120000	10000	Random	0.3	0	Adjusted	UKB.Fst	1	0.0717082	8.77825e-164	0.0719456	27.8774	1.00139	2.4408e-164	1	0.000237399999999999	0.555875750531953	NoPC	0.288675134594813
9	FALSE	QT	0.1	0.1	120000	10000	Random	0.3	0	Adjusted	Fst.RandPop.Sim	1	0.0331857	3.05991e-75	0.0335161	420.662	22.6097	5.53084e-76	1	0.000330400000000002	0.742917557849637	PC	0.288675134594813
9	FALSE	QT	0.1	0.1	120000	10000	Random	0.3	0	Adjusted	Fst.Sim	1	0.0481129	4.6258e-109	0.0383901	337.428	16.9021	5.56559e-87	1	-0.0097228	-22.0803243582431	PC	0.288675134594813
9	FALSE	QT	0.1	0.1	120000	10000	Random	0.3	0	Adjusted	UKB.Fst	0	0.0700132	1.37146e-159	0.0710083	234.091	8.47476	6.50844e-162	1	0.000995099999999999	2.32370623996331	PC	0.288675134594813
9	FALSE	QT	0.1	0.1	120000	10000	Random	0.3	0	Adjusted	UKB.Fst	1	0.0731485	6.41163e-167	0.0684072	396.79	14.656	7.63225e-156	1	-0.0047413	-11.0756841352683	PC	0.288675134594813
9	FALSE	QT	0.1	0.1	250000	5000	Random	0	0	Adjusted	UKB.Fst	0	0.0096731	3.19195e-12	0.00907144	40.6986	6.01738	1.50136e-11	0	-0.00060166	-0.672428761222095	NoPC	0
9	FALSE	QT	0.1	0.1	250000	5000	Random	0	0	Adjusted	UKB.Fst	1	0.00795814	2.64311e-10	0.00715682	63.3745	10.5594	2.09027e-09	0	-0.00080132	-0.898087149696966	NoPC	0
9	FALSE	QT	0.1	0.1	250000	5000	Random	0	0	Adjusted	Fst.RandPop.Sim	1	0.0287953	1.62249e-33	0.0287952	334.972	27.5614	1.62328e-33	0	-9.99999999994061e-08	-0.000211409093971326	PC	0
9	FALSE	QT	0.1	0.1	250000	5000	Random	0	0	Adjusted	Fst.Sim	1	0.0325637	9.34123e-38	0.0325635	160.598	12.4005	9.34529e-38	0	-1.99999999998812e-07	-0.00018871738817694	PC	0
9	FALSE	QT	0.1	0.1	250000	5000	Random	0	0	Adjusted	UKB.Fst	0	0.0153499	1.65807e-18	0.0135326	101.794	12.3131	1.74222e-16	0	-0.0018173	-2.02150013342054	PC	0
9	FALSE	QT	0.1	0.1	250000	5000	Random	0	0	Adjusted	UKB.Fst	1	0.0112092	6.69677e-14	0.0108007	137.539	18.6484	1.90807e-13	0	-0.000408500000000001	-0.454728919926501	PC	0
9	FALSE	QT	0.1	0.1	250000	5000	Random	0.3	0	Adjusted	UKB.Fst	0	0.0661213	2.57577e-76	0.0638367	22.3423	1.21036	1.17457e-73	0	-0.0022846	-2.65897182355592	NoPC	0
9	FALSE	QT	0.1	0.1	250000	5000	Random	0.3	0	Adjusted	UKB.Fst	1	0.0760505	6.0505e-88	0.0756059	21.8825	1.08241	2.01831e-87	0	-0.00044459999999999	-0.52319660670959	NoPC	0
9	FALSE	QT	0.1	0.1	250000	5000	Random	0.3	0	Adjusted	Fst.RandPop.Sim	1	0.0651298	6.00337e-75	0.06513	227.045	12.1869	6.00087e-75	0	1.99999999991873e-07	0.00018089212152006	PC	0
9	FALSE	QT	0.1	0.1	250000	5000	Random	0.3	0	Adjusted	Fst.Sim	1	0.0884787	2.10145e-102	0.085036	342.205	15.9016	2.57812e-98	0	-0.00344269999999999	-4.08878406670671	PC	0
9	FALSE	QT	0.1	0.1	250000	5000	Random	0.3	0	Adjusted	UKB.Fst	0	0.1001	2.69537e-116	0.0990759	362.262	15.4768	4.60634e-115	0	-0.0010241	-1.2327376003814	PC	0
9	FALSE	QT	0.1	0.1	250000	5000	Random	0.3	0	Adjusted	UKB.Fst	1	0.0986014	1.71494e-114	0.0980088	426.81	18.3443	8.84525e-114	0	-0.000592600000000013	-0.712461182076126	PC	0
9	FALSE	QT	0.1	0.1	250000	5000	Random	0	0	Adjusted	UKB.Fst	0	0.0047392	1.10784e-06	0.00828469	38.246	5.92011	1.14387e-10	0.1	0.00354549	3.98610037185223	NoPC	0.014142135623731
9	FALSE	QT	0.1	0.1	250000	5000	Random	0	0	Adjusted	UKB.Fst	1	0.00665311	7.71079e-09	0.00682998	43.3316	7.39258	4.88112e-09	0.1	0.00017687	0.198579390755462	NoPC	0.014142135623731
9	FALSE	QT	0.1	0.1	250000	5000	Random	0	0	Adjusted	Fst.RandPop.Sim	1	0.0396476	9.82899e-46	0.039934	199.739	13.8766	4.65906e-46	0.1	0.000286399999999999	0.324210589830571	PC	0.014142135623731
9	FALSE	QT	0.1	0.1	250000	5000	Random	0	0	Adjusted	Fst.Sim	1	0.0359672	1.36518e-41	0.0338092	306.911	23.2424	3.70003e-39	0.1	-0.002158	-2.43301532815623	PC	0.014142135623731
9	FALSE	QT	0.1	0.1	250000	5000	Random	0	0	Adjusted	UKB.Fst	0	0.00834616	1.0409e-10	0.0109571	86.0397	11.5824	1.28504e-13	0.1	0.00261094	2.90849236218492	PC	0.014142135623731
9	FALSE	QT	0.1	0.1	250000	5000	Random	0	0	Adjusted	UKB.Fst	1	0.0104727	4.44625e-13	0.007656	166.701	26.8913	6.13521e-10	0.1	-0.0028167	-3.13983555444055	PC	0.014142135623731
9	FALSE	QT	0.1	0.1	250000	5000	Random	0.3	0	Adjusted	UKB.Fst	0	0.062164	1.06335e-71	0.0590036	22.4102	1.26616	4.87251e-68	0.1	-0.00316039999999999	-3.6610765036986	NoPC	0.014142135623731
9	FALSE	QT	0.1	0.1	250000	5000	Random	0.3	0	Adjusted	UKB.Fst	1	0.0807213	1.93944e-93	0.0761813	24.8905	1.22629	4.41597e-88	0.1	-0.00454	-5.35734976586353	NoPC	0.014142135623731
9	FALSE	QT	0.1	0.1	250000	5000	Random	0.3	0	Adjusted	Fst.RandPop.Sim	1	0.0720988	4.74396e-83	0.06606	382.24	20.3642	5.1648e-76	0.1	-0.00603880000000001	-7.03691249020736	PC	0.014142135623731
9	FALSE	QT	0.1	0.1	250000	5000	Random	0.3	0	Adjusted	Fst.Sim	1	0.0824811	2.72895e-95	0.0816072	247.173	11.7464	2.94291e-94	0.1	-0.000873899999999997	-1.03278140214876	PC	0.014142135623731
9	FALSE	QT	0.1	0.1	250000	5000	Random	0.3	0	Adjusted	UKB.Fst	0	0.113307	2.68637e-132	0.118225	391.621	15.1542	2.52577e-138	0.1	0.00491799999999999	6.02677202826092	PC	0.014142135623731
9	FALSE	QT	0.1	0.1	250000	5000	Random	0.3	0	Adjusted	UKB.Fst	1	0.113124	4.49034e-132	0.107825	639.859	26.079	1.28337e-125	0.1	-0.005299	-6.45607265682527	PC	0.014142135623731
9	FALSE	QT	0.1	0.1	250000	5000	Random	0	0	Adjusted	UKB.Fst	0	0.00907362	1.49994e-11	0.00602666	31.0439	5.64046	3.90254e-08	0.5	-0.00304696	-3.41527347623157	NoPC	0.0707106781186548
9	FALSE	QT	0.1	0.1	250000	5000	Random	0	0	Adjusted	UKB.Fst	1	0.0130188	5.92221e-16	0.013144	39.9594	4.89859	4.29412e-16	0.5	0.000125199999999999	0.139609626582075	NoPC	0.0707106781186548
9	FALSE	QT	0.1	0.1	250000	5000	Random	0	0	Adjusted	Fst.RandPop.Sim	1	0.030446	2.31529e-35	0.0246119	209.402	18.6784	7.93528e-29	0.5	-0.0058341	-6.5349568596345	PC	0.0707106781186548
9	FALSE	QT	0.1	0.1	250000	5000	Random	0	0	Adjusted	Fst.Sim	1	0.0294179	3.20092e-34	0.0243341	208.154	18.6717	1.58233e-28	0.5	-0.0050838	-5.69402224207742	PC	0.0707106781186548
9	FALSE	QT	0.1	0.1	250000	5000	Random	0	0	Adjusted	UKB.Fst	0	0.0154038	1.45554e-18	0.0129415	374.247	46.3106	7.97175e-16	0.5	-0.0024623	-2.73852952556797	PC	0.0707106781186548
9	FALSE	QT	0.1	0.1	250000	5000	Random	0	0	Adjusted	UKB.Fst	1	0.0164659	9.58091e-20	0.0211823	1147.58	110.532	5.34955e-25	0.5	0.0047164	5.25308950951933	PC	0.0707106781186548
9	FALSE	QT	0.1	0.1	250000	5000	Random	0.3	0	Adjusted	UKB.Fst	0	0.0765318	1.70738e-88	0.0718983	24.353	1.23788	4.73828e-83	0.5	-0.0046335	-5.44329053113073	NoPC	0.0707106781186548
9	FALSE	QT	0.1	0.1	250000	5000	Random	0.3	0	Adjusted	UKB.Fst	1	0.0714367	1.64624e-82	0.069783	23.0761	1.19198	1.4188e-80	0.5	-0.00165370000000001	-1.93542802992148	NoPC	0.0707106781186548
9	FALSE	QT	0.1	0.1	250000	5000	Random	0.3	0	Adjusted	Fst.RandPop.Sim	1	0.081763	2.09807e-94	0.0774961	427.679	20.9076	2.23436e-89	0.5	-0.0042669	-5.0273331740292	PC	0.0707106781186548
9	FALSE	QT	0.1	0.1	250000	5000	Random	0.3	0	Adjusted	Fst.Sim	1	0.0850836	2.2645e-98	0.0903307	302.257	13.588	1.30819e-104	0.5	0.00524710000000001	6.23830150002232	PC	0.0707106781186548
9	FALSE	QT	0.1	0.1	250000	5000	Random	0.3	0	Adjusted	UKB.Fst	0	0.0845842	9.66617e-98	0.0872784	252.788	11.5828	6.16028e-101	0.5	0.00269420000000001	3.19565397648101	PC	0.0707106781186548
9	FALSE	QT	0.1	0.1	250000	5000	Random	0.3	0	Adjusted	UKB.Fst	1	0.103518	2.12778e-120	0.0929908	307.781	13.6198	9.61734e-108	0.5	-0.0105272	-12.6551282474117	PC	0.0707106781186548
9	FALSE	QT	0.1	0.1	250000	5000	Random	0	0	Adjusted	UKB.Fst	0	0.00992518	1.66894e-12	0.00593361	26.9912	4.94214	4.95159e-08	1	-0.00399157	-4.47230395353038	NoPC	0.14142135623731
9	FALSE	QT	0.1	0.1	250000	5000	Random	0	0	Adjusted	UKB.Fst	1	0.00741402	1.0759e-09	0.00792595	35.5965	5.63377	2.87188e-10	1	0.000511929999999999	0.573605618331838	NoPC	0.14142135623731
9	FALSE	QT	0.1	0.1	250000	5000	Random	0	0	Adjusted	Fst.RandPop.Sim	1	0.0277842	2.20642e-32	0.0248299	237.993	21.1307	4.47067e-29	1	-0.0029543	-3.30668442835395	PC	0.14142135623731
9	FALSE	QT	0.1	0.1	250000	5000	Random	0	0	Adjusted	Fst.Sim	1	0.0327773	5.37005e-38	0.0250639	98.197	8.67594	2.41663e-29	1	-0.0077134	-8.65323183311477	PC	0.14142135623731
9	FALSE	QT	0.1	0.1	250000	5000	Random	0	0	Adjusted	UKB.Fst	0	0.0130058	6.71628e-16	0.0123779	91.9299	11.634	3.35437e-15	1	-0.000627899999999999	-0.698482171805734	PC	0.14142135623731
9	FALSE	QT	0.1	0.1	250000	5000	Random	0	0	Adjusted	UKB.Fst	1	0.0181167	1.38065e-21	0.019093	661.315	67.1559	1.12901e-22	1	0.000976299999999999	1.08738580861023	PC	0.14142135623731
9	FALSE	QT	0.1	0.1	250000	5000	Random	0.3	0	Adjusted	UKB.Fst	0	0.076106	5.20504e-88	0.0716241	25.0826	1.27747	9.56711e-83	1	-0.0044819	-5.26435669603849	NoPC	0.14142135623731
9	FALSE	QT	0.1	0.1	250000	5000	Random	0.3	0	Adjusted	UKB.Fst	1	0.074247	7.99783e-86	0.0751531	18.0748	0.896973	6.88254e-87	1	0.000906100000000007	1.06522342452512	NoPC	0.14142135623731
9	FALSE	QT	0.1	0.1	250000	5000	Random	0.3	0	Adjusted	Fst.RandPop.Sim	1	0.059137	5.16875e-68	0.0626169	509.614	27.9352	4.91581e-72	1	0.0034799	4.02179043818794	PC	0.14142135623731
9	FALSE	QT	0.1	0.1	250000	5000	Random	0.3	0	Adjusted	Fst.Sim	1	0.0831681	4.2027e-96	0.0814005	562.439	26.7657	5.16195e-94	1	-0.00176759999999999	-2.08928540353139	PC	0.14142135623731
9	FALSE	QT	0.1	0.1	250000	5000	Random	0.3	0	Adjusted	UKB.Fst	0	0.0892317	2.79619e-103	0.0802979	207.951	9.97081	1.07755e-92	1	-0.00893379999999999	-10.5858707530275	PC	0.14142135623731
9	FALSE	QT	0.1	0.1	250000	5000	Random	0.3	0	Adjusted	UKB.Fst	1	0.102507	3.36361e-119	0.101937	275.614	11.5901	1.64162e-118	1	-0.000570000000000001	-0.688466999545895	PC	0.14142135623731
9	FALSE	QT	0.1	0.1	250000	10000	Random	0	0	Adjusted	UKB.Fst	0	0.00945967	1.89066e-22	0.00930508	40.67	4.1971	4.15802e-22	0	-0.00015459	-0.342273137859095	NoPC	0
9	FALSE	QT	0.1	0.1	250000	10000	Random	0	0	Adjusted	UKB.Fst	1	0.00832573	6.12919e-20	0.00789995	30.4161	3.40905	5.37533e-19	0	-0.000425780000000001	-0.943002047087145	NoPC	0
9	FALSE	QT	0.1	0.1	250000	10000	Random	0	0	Adjusted	Fst.RandPop.Sim	1	0.0316961	6.80596e-72	0.031696	264.983	14.6593	6.80955e-72	0	-9.99999999959367e-08	-0.00022902076032949	PC	0
9	FALSE	QT	0.1	0.1	250000	10000	Random	0	0	Adjusted	Fst.Sim	1	0.0283775	1.84863e-64	0.0283774	307.613	18.0151	1.85017e-64	0	-9.99999999994061e-08	-0.000361638120892849	PC	0
9	FALSE	QT	0.1	0.1	250000	10000	Random	0	0	Adjusted	UKB.Fst	0	0.017526	2.83167e-40	0.0173387	90.6029	6.82696	7.36957e-40	0	-0.000187300000000001	-0.415399508643937	PC	0
9	FALSE	QT	0.1	0.1	250000	10000	Random	0	0	Adjusted	UKB.Fst	1	0.014874	2.13917e-34	0.0130658	259.122	22.5409	2.15289e-30	0	-0.0018082	-4.00277654114204	PC	0
9	FALSE	QT	0.1	0.1	250000	10000	Random	0.3	0	Adjusted	UKB.Fst	0	0.0640814	5.37704e-146	0.0639411	19.0514	0.729042	1.13886e-145	0	-0.000140299999999996	-0.325927072340562	NoPC	0
9	FALSE	QT	0.1	0.1	250000	10000	Random	0.3	0	Adjusted	UKB.Fst	1	0.0675262	5.1791e-154	0.0675061	19.3273	0.718435	5.77102e-154	0	-2.00999999999951e-05	-0.0469982827795548	NoPC	0
9	FALSE	QT	0.1	0.1	250000	10000	Random	0.3	0	Adjusted	Fst.RandPop.Sim	1	0.0650871	4.03271e-148	0.0617879	273.83	10.68	1.79153e-140	0	-0.0032992	-7.64762709285361	PC	0
9	FALSE	QT	0.1	0.1	250000	10000	Random	0.3	0	Adjusted	Fst.Sim	1	0.0855838	2.95909e-196	0.0829386	394.064	13.1147	5.50399e-190	0	-0.0026452	-6.2695194618521	PC	0
9	FALSE	QT	0.1	0.1	250000	10000	Random	0.3	0	Adjusted	UKB.Fst	0	0.100553	4.70418e-232	0.0991828	339.014	10.2261	9.45928e-229	0	-0.0013702	-3.30337414985695	PC	0
9	FALSE	QT	0.1	0.1	250000	10000	Random	0.3	0	Adjusted	UKB.Fst	1	0.110094	3.41042e-255	0.108886	430.765	12.3343	3.00117e-252	0	-0.001208	-2.94448273003354	PC	0
9	FALSE	QT	0.1	0.1	250000	10000	Random	0	0	Adjusted	UKB.Fst	0	0.00803951	2.64887e-19	0.00403238	28.6469	4.50305	2.08303e-10	0.1	-0.00400713	-8.89563488002476	NoPC	0.02
9	FALSE	QT	0.1	0.1	250000	10000	Random	0	0	Adjusted	UKB.Fst	1	0.00881225	5.15261e-21	0.00888922	48.7446	5.14805	3.48026e-21	0.1	7.69699999999991e-05	0.170415582020869	NoPC	0.02
9	FALSE	QT	0.1	0.1	250000	10000	Random	0	0	Adjusted	Fst.RandPop.Sim	1	0.0282575	3.53155e-64	0.0306519	292.488	16.4639	1.52516e-69	0.1	0.0023944	5.36464995279539	PC	0.02
9	FALSE	QT	0.1	0.1	250000	10000	Random	0	0	Adjusted	Fst.Sim	1	0.0334387	8.1181e-76	0.0296789	297.059	16.9999	2.24713e-67	0.1	-0.0037598	-8.44217380104361	PC	0.02
9	FALSE	QT	0.1	0.1	250000	10000	Random	0	0	Adjusted	UKB.Fst	0	0.0120956	3.03503e-28	0.00617168	64.487	8.19104	3.82574e-15	0.1	-0.00592392	-13.1005524634821	PC	0.02
9	FALSE	QT	0.1	0.1	250000	10000	Random	0	0	Adjusted	UKB.Fst	1	0.0150053	1.10362e-34	0.0143095	366.941	30.4837	3.83205e-33	0.1	-0.0006958	-1.54061160481007	PC	0.02
9	FALSE	QT	0.1	0.1	250000	10000	Random	0.3	0	Adjusted	UKB.Fst	0	0.0696101	7.3545e-159	0.0668506	23.7816	0.888691	2.01334e-152	0.1	-0.0027595	-6.43736396965844	NoPC	0.02
9	FALSE	QT	0.1	0.1	250000	10000	Random	0.3	0	Adjusted	UKB.Fst	1	0.0798694	5.86894e-183	0.0791826	22.2971	0.760515	2.45472e-181	0.1	-0.000686799999999987	-1.62144229145727	NoPC	0.02
9	FALSE	QT	0.1	0.1	250000	10000	Random	0.3	0	Adjusted	Fst.RandPop.Sim	1	0.061722	2.62758e-140	0.0661303	477.198	17.9496	1.57347e-150	0.1	0.0044083	10.2226974805384	PC	0.02
9	FALSE	QT	0.1	0.1	250000	10000	Random	0.3	0	Adjusted	Fst.Sim	1	0.0769663	6.77073e-176	0.0761255	314.796	10.9759	6.41078e-174	0.1	-0.000840800000000003	-1.97627537781941	PC	0.02
9	FALSE	QT	0.1	0.1	250000	10000	Random	0.3	0	Adjusted	UKB.Fst	0	0.101213	1.26573e-233	0.102259	360.519	10.6922	3.77728e-236	0.1	0.00104600000000001	2.52516189460943	PC	0.02
9	FALSE	QT	0.1	0.1	250000	10000	Random	0.3	0	Adjusted	UKB.Fst	1	0.101375	5.16468e-234	0.102732	377.413	11.1645	2.71222e-237	0.1	0.001357	3.27971850395909	PC	0.02
9	FALSE	QT	0.1	0.1	250000	10000	Random	0	0	Adjusted	UKB.Fst	0	0.0108992	1.23511e-25	0.0071296	29.1687	3.44284	2.74567e-17	0.5	-0.0037696	-8.34694270053937	NoPC	0.1
9	FALSE	QT	0.1	0.1	250000	10000	Random	0	0	Adjusted	UKB.Fst	1	0.0101108	6.87506e-24	0.00999274	54.1415	5.39007	1.25482e-23	0.5	-0.00011806	-0.261304939409122	NoPC	0.1
9	FALSE	QT	0.1	0.1	250000	10000	Random	0	0	Adjusted	Fst.RandPop.Sim	1	0.0297097	1.9752e-67	0.0349329	620.533	32.6467	3.64334e-79	0.5	0.0052232	11.7341113750112	PC	0.1
9	FALSE	QT	0.1	0.1	250000	10000	Random	0	0	Adjusted	Fst.Sim	1	0.0278756	2.45586e-63	0.0253183	155.853	9.67832	1.27762e-57	0.5	-0.0025573	-5.71619809611246	PC	0.1
9	FALSE	QT	0.1	0.1	250000	10000	Random	0	0	Adjusted	UKB.Fst	0	0.013738	7.05543e-32	0.0127744	79.2174	6.97061	9.5626e-30	0.5	-0.0009636	-2.13205250238567	PC	0.1
9	FALSE	QT	0.1	0.1	250000	10000	Random	0	0	Adjusted	UKB.Fst	1	0.0126595	1.71733e-29	0.0140464	524.742	44.0053	1.46528e-32	0.5	0.0013869	3.06893313482078	PC	0.1
9	FALSE	QT	0.1	0.1	250000	10000	Random	0.3	0	Adjusted	UKB.Fst	0	0.0691551	8.4957e-158	0.0689392	21.9486	0.80677	2.71251e-157	0.5	-0.000215899999999991	-0.50417217972975	NoPC	0.1
9	FALSE	QT	0.1	0.1	250000	10000	Random	0.3	0	Adjusted	UKB.Fst	1	0.0711955	1.4448e-162	0.0696904	22.4955	0.822073	4.77541e-159	0.5	-0.0015051	-3.51920293155632	NoPC	0.1
9	FALSE	QT	0.1	0.1	250000	10000	Random	0.3	0	Adjusted	Fst.RandPop.Sim	1	0.0607081	5.81101e-138	0.0654168	384.368	14.542	7.15562e-149	0.5	0.0047087	10.9096043535536	PC	0.1
9	FALSE	QT	0.1	0.1	250000	10000	Random	0.3	0	Adjusted	Fst.Sim	1	0.0876899	2.92762e-201	0.085383	354.376	11.6083	8.86564e-196	0.5	-0.0023069	-5.48119538689667	PC	0.1
9	FALSE	QT	0.1	0.1	250000	10000	Random	0.3	0	Adjusted	UKB.Fst	0	0.0977276	3.16723e-225	0.108679	335.874	9.62794	1.01227e-251	0.5	0.0109514	26.4953832362698	PC	0.1
9	FALSE	QT	0.1	0.1	250000	10000	Random	0.3	0	Adjusted	UKB.Fst	1	0.105238	2.31804e-243	0.102672	391.675	11.5901	3.77829e-237	0.5	-0.002566	-6.21217436297422	PC	0.1
9	FALSE	QT	0.1	0.1	250000	10000	Random	0	0	Adjusted	UKB.Fst	0	0.00929441	4.3904e-22	0.00601944	33.4442	4.2983	7.91954e-15	1	-0.00327497	-7.25619586699185	NoPC	0.2
9	FALSE	QT	0.1	0.1	250000	10000	Random	0	0	Adjusted	UKB.Fst	1	0.00693455	7.40212e-17	0.006453	44.3454	5.50336	8.64896e-16	1	-0.00048155	-1.0676077671605	NoPC	0.2
9	FALSE	QT	0.1	0.1	250000	10000	Random	0	0	Adjusted	Fst.RandPop.Sim	1	0.0269789	2.52353e-61	0.0234701	127.285	8.2178	1.71727e-53	1	-0.0035088	-7.83283011100122	PC	0.2
9	FALSE	QT	0.1	0.1	250000	10000	Random	0	0	Adjusted	Fst.Sim	1	0.0298864	7.69757e-68	0.029952	347.663	19.8021	5.48735e-68	1	6.5599999999999e-05	0.146990985258654	PC	0.2
9	FALSE	QT	0.1	0.1	250000	10000	Random	0	0	Adjusted	UKB.Fst	0	0.012818	7.60833e-30	0.012904	152.788	13.3751	4.91143e-30	1	8.6000000000001e-05	0.190081382556631	PC	0.2
9	FALSE	QT	0.1	0.1	250000	10000	Random	0	0	Adjusted	UKB.Fst	1	0.0145512	1.10951e-33	0.011574	236.214	21.8488	4.296e-27	1	-0.0029772	-6.587933051815	PC	0.2
9	FALSE	QT	0.1	0.1	250000	10000	Random	0.3	0	Adjusted	UKB.Fst	0	0.0686911	9.93051e-157	0.0667075	24.1302	0.902709	4.1892e-152	1	-0.0019836	-4.62515954178454	NoPC	0.2
9	FALSE	QT	0.1	0.1	250000	10000	Random	0.3	0	Adjusted	UKB.Fst	1	0.0627401	6.98228e-143	0.0588422	24.9664	0.998637	7.37031e-134	1	-0.0038979	-9.02348849425601	NoPC	0.2
9	FALSE	QT	0.1	0.1	250000	10000	Random	0.3	0	Adjusted	Fst.RandPop.Sim	1	0.0619727	6.69317e-141	0.0617337	363.697	14.1916	2.39107e-140	1	-0.000238999999999996	-0.55296043473129	PC	0.2
9	FALSE	QT	0.1	0.1	250000	10000	Random	0.3	0	Adjusted	Fst.Sim	1	0.0830301	3.34198e-190	0.0762555	296.169	10.3169	3.17234e-174	1	-0.00677459999999999	-15.9773758807217	PC	0.2
9	FALSE	QT	0.1	0.1	250000	10000	Random	0.3	0	Adjusted	UKB.Fst	0	0.114172	3.69068e-265	0.115678	518.012	14.3354	7.52868e-269	1	0.00150600000000001	3.69038755314972	PC	0.2
9	FALSE	QT	0.1	0.1	250000	10000	Random	0.3	0	Adjusted	UKB.Fst	1	0.116167	4.74823e-270	0.113862	603.396	16.8483	2.1286e-264	1	-0.002305	-5.65156231018796	PC	0.2
9	FALSE	QT	0.5	0	250000	1000	Random	0	0	Adjusted	UKB.Sim	1	0.193161	7.37364e-48	0.193977	346.766	22.5455	4.46905e-48	0	0.000816000000000011	0.217466716817874	PC	0
9	FALSE	QT	0.5	0	250000	1000	Random	0	0	Adjusted	UKB.Sim	1	0.169542	1.18485e-41	0.180546	569.113	38.6714	1.60105e-44	0.05	0.011004	2.86925847794836	PC	0.00316227766016838
9	FALSE	QT	0.5	0	250000	1000	Random	0	0	Adjusted	UKB.Sim	1	0.18119	1.08468e-44	0.171679	174.876	12.2516	3.308e-42	0.1	-0.00951099999999999	-2.48426386843987	PC	0.00632455532033676
9	FALSE	QT	0.5	0	250000	1000	Random	0	0	Adjusted	UKB.Sim	1	0.13729	1.87645e-33	0.142224	413.839	32.4156	1.09246e-34	0.5	0.00493399999999999	1.23493145225706	PC	0.0316227766016838
9	FALSE	QT	0.5	0	250000	1000	Random	0	0	Adjusted	UKB.Sim	1	0.148443	2.96686e-36	0.139949	174.507	13.7979	4.06257e-34	1	-0.008494	-2.13650380381036	PC	0.0632455532033676
9	FALSE	QT	0.5	0	250000	5000	Random	0	0	Adjusted	UKB.Sim	1	0.155809	1.3601e-185	0.154013	267.244	8.87291	2.73529e-183	0	-0.00179599999999999	-2.30343253712053	PC	0
9	FALSE	QT	0.5	0	250000	5000	Random	0	0	Adjusted	UKB.Sim	1	0.155635	2.27685e-185	0.15193	265.473	8.88523	1.26367e-180	0.05	-0.00370499999999999	-4.74429925527565	PC	0.00707106781186548
9	FALSE	QT	0.5	0	250000	5000	Random	0	0	Adjusted	UKB.Sim	1	0.144838	1.34051e-171	0.148049	510.439	17.3462	1.12385e-175	0.1	0.00321099999999999	4.07656170818476	PC	0.014142135623731
9	FALSE	QT	0.5	0	250000	5000	Random	0	0	Adjusted	UKB.Sim	1	0.151584	3.49794e-180	0.153913	311.168	10.3352	3.67198e-183	0.5	0.002329	2.97891204868935	PC	0.0707106781186548
9	FALSE	QT	0.5	0	250000	5000	Random	0	0	Adjusted	UKB.Sim	1	0.156526	1.63352e-186	0.15156	215.213	7.21345	3.76128e-180	1	-0.004966	-6.36221120857036	PC	0.14142135623731
9	FALSE	QT	0.5	0	250000	10000	Random	0	0	Adjusted	UKB.Sim	1	0.153085	0	0.148882	197.903	4.73583	0	0	-0.00420300000000001		PC	0
9	FALSE	QT	0.5	0	250000	10000	Random	0	0	Adjusted	UKB.Sim	1	0.157033	0	0.162425	235.833	5.35993	0	0.05	0.00539200000000001		PC	0.01
9	FALSE	QT	0.5	0	250000	10000	Random	0	0	Adjusted	UKB.Sim	1	0.159311	0	0.159723	184.621	4.23817	0	0.1	0.000411999999999996		PC	0.02
9	FALSE	QT	0.5	0	250000	10000	Random	0	0	Adjusted	UKB.Sim	1	0.167309	0	0.166684	426.699	9.54879	0	0.5	-0.000625000000000014		PC	0.1
9	FALSE	QT	0.5	0	250000	10000	Random	0	0	Adjusted	UKB.Sim	1	0.1599	0	0.160423	196.286	4.49423	0	1	0.000523000000000024		PC	0.2
9	FALSE	QT	0.5	0.1	250000	5000	Random	0	0	Adjusted	UKB.Fst	0	0.10407	1.9837e-121	0.10267	123.28	5.15575	9.86887e-120	0	-0.0014	-1.69679143484092	NoPC	0
9	FALSE	QT	0.5	0.1	250000	5000	Random	0	0	Adjusted	UKB.Fst	1	0.108866	2.90743e-127	0.107438	125.532	5.11847	1.59909e-125	0	-0.001428	-1.74036364005509	NoPC	0
9	FALSE	QT	0.5	0.1	250000	5000	Random	0	0	Adjusted	Fst.RandPop.Sim	1	0.30835	0	0.308348	810.046	17.1882	0	0	-2.000000000002e-06		PC	0
9	FALSE	QT	0.5	0.1	250000	5000	Random	0	0	Adjusted	Fst.Sim	1	0.301508	0	0.301507	543.753	11.7243	0	0	-9.99999999973245e-07		PC	0
9	FALSE	QT	0.5	0.1	250000	5000	Random	0	0	Adjusted	UKB.Fst	0	0.184358	7.83727e-223	0.182962	397.338	11.8959	5.57274e-221	0	-0.00139599999999998	-1.85190397241675	PC	0
9	FALSE	QT	0.5	0.1	250000	5000	Random	0	0	Adjusted	UKB.Fst	1	0.197395	2.72892e-240	0.194512	492.065	14.1866	2.09631e-236	0	-0.002883	-3.88546470180592	PC	0
9	FALSE	QT	0.5	0.1	250000	5000	Random	0.3	0	Adjusted	UKB.Fst	0	0.0340087	1.73638e-39	0.0320507	20.5769	1.59968	2.81552e-37	0	-0.001958	-2.20991384179389	NoPC	0
9	FALSE	QT	0.5	0.1	250000	5000	Random	0.3	0	Adjusted	UKB.Fst	1	0.0319976	3.23215e-37	0.0301993	20.2476	1.62316	3.43438e-35	0	-0.0017983	-2.02635683875025	NoPC	0
9	FALSE	QT	0.5	0.1	250000	5000	Random	0.3	0	Adjusted	Fst.RandPop.Sim	1	0.389592	0	0.389014	680.714	12.0864	0	0	-0.000577999999999967		PC	0
9	FALSE	QT	0.5	0.1	250000	5000	Random	0.3	0	Adjusted	Fst.Sim	1	0.485071	0	0.485068	585.694	8.54868	0	0	-2.99999999997524e-06		PC	0
9	FALSE	QT	0.5	0.1	250000	5000	Random	0.3	0	Adjusted	UKB.Fst	0	0.310074	0	0.306182	746.617	15.9231	0	0	-0.00389200000000001		PC	0
9	FALSE	QT	0.5	0.1	250000	5000	Random	0.3	0	Adjusted	UKB.Fst	1	0.309255	0	0.304981	624.721	13.3612	0	0	-0.004274		PC	0
9	FALSE	QT	0.5	0.1	250000	5000	Random	0	0	Adjusted	UKB.Fst	0	0.0922376	3.81853e-107	0.0917365	120.49	5.36381	1.51971e-106	0.1	-0.000501100000000004	-0.599864514269186	NoPC	0.014142135623731
9	FALSE	QT	0.5	0.1	250000	5000	Random	0	0	Adjusted	UKB.Fst	1	0.101023	1.02688e-117	0.0985692	118.138	5.05446	9.41399e-115	0.1	-0.00245380000000001	-2.9622540372266	NoPC	0.014142135623731
9	FALSE	QT	0.5	0.1	250000	5000	Random	0	0	Adjusted	Fst.RandPop.Sim	1	0.32626	0	0.325593	544.846	11.1106	0	0.1	-0.000666999999999973		PC	0.014142135623731
9	FALSE	QT	0.5	0.1	250000	5000	Random	0	0	Adjusted	Fst.Sim	1	0.304617	0	0.297106	510.953	11.1333	0	0.1	-0.00751100000000005		PC	0.014142135623731
9	FALSE	QT	0.5	0.1	250000	5000	Random	0	0	Adjusted	UKB.Fst	0	0.163094	6.57255e-195	0.174949	755.733	23.2538	2.305e-210	0.1	0.011855	15.455062968916	PC	0.014142135623731
9	FALSE	QT	0.5	0.1	250000	5000	Random	0	0	Adjusted	UKB.Fst	1	0.181843	1.87847e-219	0.189726	828.676	24.2649	6.10479e-230	0.1	0.007883	10.4881335344317	PC	0.014142135623731
9	FALSE	QT	0.5	0.1	250000	5000	Random	0.3	0	Adjusted	UKB.Fst	0	0.0350971	1.04091e-40	0.0347649	19.0282	1.41851	2.47113e-40	0.1	-0.000332199999999998	-0.375482412341029	NoPC	0.014142135623731
9	FALSE	QT	0.5	0.1	250000	5000	Random	0.3	0	Adjusted	UKB.Fst	1	0.0292844	3.73337e-34	0.0273887	19.5973	1.65223	5.04697e-32	0.1	-0.0018957	-2.13092968990342	NoPC	0.014142135623731
9	FALSE	QT	0.5	0.1	250000	5000	Random	0.3	0	Adjusted	Fst.RandPop.Sim	1	0.398082	0	0.394843	708.629	12.4303	0	0.1	-0.00323899999999999		PC	0.014142135623731
9	FALSE	QT	0.5	0.1	250000	5000	Random	0.3	0	Adjusted	Fst.Sim	1	0.475207	0	0.482364	575.503	8.44553	0	0.1	0.00715700000000003		PC	0.014142135623731
9	FALSE	QT	0.5	0.1	250000	5000	Random	0.3	0	Adjusted	UKB.Fst	0	0.312316	0	0.323676	696.923	14.2741	0	0.1	0.01136		PC	0.014142135623731
9	FALSE	QT	0.5	0.1	250000	5000	Random	0.3	0	Adjusted	UKB.Fst	1	0.325492	0	0.332695	792.059	15.8942	0	0.1	0.00720300000000002		PC	0.014142135623731
9	FALSE	QT	0.5	0.1	250000	5000	Random	0	0	Adjusted	UKB.Fst	0	0.0989668	3.1214e-115	0.0925378	117	5.18358	1.66832e-107	0.5	-0.00642899999999999	-7.72792993015838	NoPC	0.0707106781186548
9	FALSE	QT	0.5	0.1	250000	5000	Random	0	0	Adjusted	UKB.Fst	1	0.0884903	1.14865e-102	0.0889072	115.418	5.22727	3.6548e-103	0.5	0.000416900000000012	0.497324100677957	NoPC	0.0707106781186548
9	FALSE	QT	0.5	0.1	250000	5000	Random	0	0	Adjusted	Fst.RandPop.Sim	1	0.310473	0	0.315045	608.451	12.712	0	0.5	0.00457200000000002		PC	0.0707106781186548
9	FALSE	QT	0.5	0.1	250000	5000	Random	0	0	Adjusted	Fst.Sim	1	0.318565	0	0.308828	645.232	13.6743	0	0.5	-0.00973699999999999		PC	0.0707106781186548
9	FALSE	QT	0.5	0.1	250000	5000	Random	0	0	Adjusted	UKB.Fst	0	0.167342	2.02087e-200	0.159361	355.056	11.5545	4.35706e-190	0.5	-0.00798099999999999	-10.3336551637377	PC	0.0707106781186548
9	FALSE	QT	0.5	0.1	250000	5000	Random	0	0	Adjusted	UKB.Fst	1	0.169546	2.71599e-203	0.168769	578.446	18.1895	2.80182e-202	0.5	-0.000777	-1.01351206446736	PC	0.0707106781186548
9	FALSE	QT	0.5	0.1	250000	5000	Random	0.3	0	Adjusted	UKB.Fst	0	0.0306848	9.90515e-36	0.0294321	19.4013	1.57624	2.54673e-34	0.5	-0.0012527	-1.41012184751643	NoPC	0.0707106781186548
9	FALSE	QT	0.5	0.1	250000	5000	Random	0.3	0	Adjusted	UKB.Fst	1	0.0325368	8.09985e-38	0.0303943	20.5355	1.64095	2.10351e-35	0.5	-0.0021425	-2.41446760466224	NoPC	0.0707106781186548
9	FALSE	QT	0.5	0.1	250000	5000	Random	0.3	0	Adjusted	Fst.RandPop.Sim	1	0.394086	0	0.398612	614.529	10.6951	0	0.5	0.00452600000000003		PC	0.0707106781186548
9	FALSE	QT	0.5	0.1	250000	5000	Random	0.3	0	Adjusted	Fst.Sim	1	0.489017	0	0.492729	542.861	7.80295	0	0.5	0.00371199999999999		PC	0.0707106781186548
9	FALSE	QT	0.5	0.1	250000	5000	Random	0.3	0	Adjusted	UKB.Fst	0	0.294573	0	0.302183	577.661	12.438	0	0.5	0.00761000000000001		PC	0.0707106781186548
9	FALSE	QT	0.5	0.1	250000	5000	Random	0.3	0	Adjusted	UKB.Fst	1	0.306851	0	0.313974	721.8	15.1176	0	0.5	0.00712299999999999		PC	0.0707106781186548
9	FALSE	QT	0.5	0.1	250000	5000	Random	0	0	Adjusted	UKB.Fst	0	0.108165	2.07959e-126	0.0996746	123.73	5.2605	4.14275e-116	1	-0.0084904	-10.2993110055849	NoPC	0.14142135623731
9	FALSE	QT	0.5	0.1	250000	5000	Random	0	0	Adjusted	UKB.Fst	1	0.113635	4.27222e-133	0.111784	126.802	5.0564	7.92092e-131	1	-0.00185100000000001	-2.26812201821139	NoPC	0.14142135623731
9	FALSE	QT	0.5	0.1	250000	5000	Random	0	0	Adjusted	Fst.RandPop.Sim	1	0.313145	0	0.30775	591.262	12.5635	0	1	-0.00539499999999998		PC	0.14142135623731
9	FALSE	QT	0.5	0.1	250000	5000	Random	0	0	Adjusted	Fst.Sim	1	0.293577	0	0.300273	862.15	18.6442	0	1	0.00669600000000004		PC	0.14142135623731
9	FALSE	QT	0.5	0.1	250000	5000	Random	0	0	Adjusted	UKB.Fst	0	0.182802	9.09982e-221	0.180885	387.124	11.6713	3.14611e-218	1	-0.001917	-2.53874110134771	PC	0.14142135623731
9	FALSE	QT	0.5	0.1	250000	5000	Random	0	0	Adjusted	UKB.Fst	1	0.186658	6.81886e-226	0.193031	939.243	27.2077	2.05004e-234	1	0.00637300000000002	8.52194943889793	PC	0.14142135623731
9	FALSE	QT	0.5	0.1	250000	5000	Random	0.3	0	Adjusted	UKB.Fst	0	0.0332603	1.21547e-38	0.0318222	19.7259	1.53919	5.09542e-37	1	-0.0014381	-1.62243574325581	NoPC	0.14142135623731
9	FALSE	QT	0.5	0.1	250000	5000	Random	0.3	0	Adjusted	UKB.Fst	1	0.0362863	4.61588e-42	0.0312608	22.8349	1.79824	2.18811e-36	1	-0.0050255	-5.67581464108048	NoPC	0.14142135623731
9	FALSE	QT	0.5	0.1	250000	5000	Random	0.3	0	Adjusted	Fst.RandPop.Sim	1	0.390992	0	0.383104	620.084	11.148	0	1	-0.00788800000000001		PC	0.14142135623731
9	FALSE	QT	0.5	0.1	250000	5000	Random	0.3	0	Adjusted	Fst.Sim	1	0.49209	0	0.497632	524.682	7.46805	0	1	0.00554199999999999		PC	0.14142135623731
9	FALSE	QT	0.5	0.1	250000	5000	Random	0.3	0	Adjusted	UKB.Fst	0	0.310313	0	0.300233	506.217	10.9492	0	1	-0.01008		PC	0.14142135623731
9	FALSE	QT	0.5	0.1	250000	5000	Random	0.3	0	Adjusted	UKB.Fst	1	0.315945	0	0.301428	675.172	14.5622	0	1	-0.014517		PC	0.14142135623731
9	FALSE	QT	0.5	0.1	250000	10000	Random	0	0	Adjusted	UKB.Fst	0	0.104637	2.86793e-242	0.103398	127.19	3.74595	2.8946e-239	0	-0.00123899999999999	-3.00402001084018	NoPC	0
9	FALSE	QT	0.5	0.1	250000	10000	Random	0	0	Adjusted	UKB.Fst	1	0.0934667	2.49375e-215	0.0929519	116.82	3.64978	4.27074e-214	0	-0.000514799999999996	-1.23365021962235	NoPC	0
9	FALSE	QT	0.5	0.1	250000	10000	Random	0	0	Adjusted	Fst.RandPop.Sim	1	0.314112	0	0.313304	616.138	9.12995	0	0	-0.000807999999999975		PC	0
9	FALSE	QT	0.5	0.1	250000	10000	Random	0	0	Adjusted	Fst.Sim	1	0.319143	0	0.319142	650.99	9.51656	0	0	-1.00000000002876e-06		PC	0
9	FALSE	QT	0.5	0.1	250000	10000	Random	0	0	Adjusted	UKB.Fst	0	0.191753	0	0.190983	412.778	8.50333	0	0	-0.000769999999999993		PC	0
9	FALSE	QT	0.5	0.1	250000	10000	Random	0	0	Adjusted	UKB.Fst	1	0.171934	0	0.170275	617.334	13.6397	0	0	-0.00165899999999999		PC	0
9	FALSE	QT	0.5	0.1	250000	10000	Random	0.3	0	Adjusted	UKB.Fst	0	0.0321792	4.39257e-73	0.0313062	20.2496	1.12658	4.03629e-71	0	-0.000872999999999999	-1.96326367080447	NoPC	0
9	FALSE	QT	0.5	0.1	250000	10000	Random	0.3	0	Adjusted	UKB.Fst	1	0.0353023	4.03993e-80	0.0345335	20.7535	1.0975	2.18991e-78	0	-0.0007688	-1.73405242661393	NoPC	0
9	FALSE	QT	0.5	0.1	250000	10000	Random	0.3	0	Adjusted	Fst.RandPop.Sim	1	0.399082	0	0.398503	755.609	9.29158	0	0	-0.000578999999999996		PC	0
9	FALSE	QT	0.5	0.1	250000	10000	Random	0.3	0	Adjusted	Fst.Sim	1	0.493375	0	0.493372	523.705	5.31145	0	0	-3.00000000003076e-06		PC	0
9	FALSE	QT	0.5	0.1	250000	10000	Random	0.3	0	Adjusted	UKB.Fst	0	0.339901	0	0.336588	618.222	8.68717	0	0	-0.00331300000000001		PC	0
9	FALSE	QT	0.5	0.1	250000	10000	Random	0.3	0	Adjusted	UKB.Fst	1	0.309144	0	0.30814	503.272	7.54795	0	0	-0.00100399999999995		PC	0
9	FALSE	QT	0.5	0.1	250000	10000	Random	0	0	Adjusted	UKB.Fst	0	0.100611	1.6866e-232	0.10256	125.711	3.71941	3.27069e-237	0.1	0.00194899999999999	4.71237271287785	NoPC	0.02
9	FALSE	QT	0.5	0.1	250000	10000	Random	0	0	Adjusted	UKB.Fst	1	0.0964665	1.64655e-222	0.0925407	116.615	3.65248	4.33042e-213	0.1	-0.00392579999999999	-9.41995509661027	NoPC	0.02
9	FALSE	QT	0.5	0.1	250000	10000	Random	0	0	Adjusted	Fst.RandPop.Sim	1	0.317469	0	0.322656	584.324	8.47426	0	0.1	0.005187		PC	0.02
9	FALSE	QT	0.5	0.1	250000	10000	Random	0	0	Adjusted	Fst.Sim	1	0.313738	0	0.311278	491.713	7.32029	0	0.1	-0.00246000000000002		PC	0.02
9	FALSE	QT	0.5	0.1	250000	10000	Random	0	0	Adjusted	UKB.Fst	0	0.170737	0	0.174509	526.258	11.4567	0	0.1	0.003772		PC	0.02
9	FALSE	QT	0.5	0.1	250000	10000	Random	0	0	Adjusted	UKB.Fst	1	0.173503	0	0.171046	605.338	13.3389	0	0.1	-0.00245699999999999		PC	0.02
9	FALSE	QT	0.5	0.1	250000	10000	Random	0.3	0	Adjusted	UKB.Fst	0	0.0331925	2.34069e-75	0.0330912	18.5733	1.00418	3.95833e-75	0.1	-0.000101299999999999	-0.228168098129004	NoPC	0.02
9	FALSE	QT	0.5	0.1	250000	10000	Random	0.3	0	Adjusted	UKB.Fst	1	0.0348066	5.399e-79	0.0341526	20.7198	1.10208	1.6089e-77	0.1	-0.000654000000000002	-1.47421572421149	NoPC	0.02
9	FALSE	QT	0.5	0.1	250000	10000	Random	0.3	0	Adjusted	Fst.RandPop.Sim	1	0.383095	0	0.377679	725.622	9.32329	0	0.1	-0.00541600000000003		PC	0.02
9	FALSE	QT	0.5	0.1	250000	10000	Random	0.3	0	Adjusted	Fst.Sim	1	0.480272	0	0.477275	525.859	5.50796	0	0.1	-0.00299699999999997		PC	0.02
9	FALSE	QT	0.5	0.1	250000	10000	Random	0.3	0	Adjusted	UKB.Fst	0	0.304577	0	0.307378	565.499	8.49683	0	0.1	0.002801		PC	0.02
9	FALSE	QT	0.5	0.1	250000	10000	Random	0.3	0	Adjusted	UKB.Fst	1	0.311314	0	0.312703	642.342	9.53203	0	0.1	0.00138900000000003		PC	0.02
9	FALSE	QT	0.5	0.1	250000	10000	Random	0	0	Adjusted	UKB.Fst	0	0.108866	1.5699e-252	0.0981207	123.856	3.75577	1.71908e-226	0.5	-0.0107453	-26.0394240982516	NoPC	0.1
9	FALSE	QT	0.5	0.1	250000	10000	Random	0	0	Adjusted	UKB.Fst	1	0.10073	8.70919e-233	0.0999743	120.061	3.60305	5.82561e-231	0.5	-0.000755699999999998	-1.82536364184375	NoPC	0.1
9	FALSE	QT	0.5	0.1	250000	10000	Random	0	0	Adjusted	Fst.RandPop.Sim	1	0.301034	0	0.299911	574.142	8.78038	0	0.5	-0.00112300000000004		PC	0.1
9	FALSE	QT	0.5	0.1	250000	10000	Random	0	0	Adjusted	Fst.Sim	1	0.307025	0	0.304023	547.172	8.28587	0	0.5	-0.003002		PC	0.1
9	FALSE	QT	0.5	0.1	250000	10000	Random	0	0	Adjusted	UKB.Fst	0	0.174323	0	0.172565	475.775	10.4281	0	0.5	-0.00175800000000001		PC	0.1
9	FALSE	QT	0.5	0.1	250000	10000	Random	0	0	Adjusted	UKB.Fst	1	0.181182	0	0.181148	558.271	11.8808	0	0.5	-3.40000000000062e-05		PC	0.1
9	FALSE	QT	0.5	0.1	250000	10000	Random	0.3	0	Adjusted	UKB.Fst	0	0.0294514	6.00212e-67	0.0276326	20.0249	1.18812	7.17798e-63	0.5	-0.0018188	-4.0776975699272	NoPC	0.1
9	FALSE	QT	0.5	0.1	250000	10000	Random	0.3	0	Adjusted	UKB.Fst	1	0.0343703	5.19916e-78	0.0316188	22.2342	1.23072	8.13201e-72	0.5	-0.0027515	-6.1942647213165	NoPC	0.1
9	FALSE	QT	0.5	0.1	250000	10000	Random	0.3	0	Adjusted	Fst.RandPop.Sim	1	0.397099	0	0.394114	600.085	7.44749	0	0.5	-0.00298499999999996		PC	0.1
9	FALSE	QT	0.5	0.1	250000	10000	Random	0.3	0	Adjusted	Fst.Sim	1	0.494886	0	0.49204	666.654	6.7793	0	0.5	-0.00284600000000002		PC	0.1
9	FALSE	QT	0.5	0.1	250000	10000	Random	0.3	0	Adjusted	UKB.Fst	0	0.305292	0	0.307894	604.484	9.07158	0	0.5	0.00260199999999999		PC	0.1
9	FALSE	QT	0.5	0.1	250000	10000	Random	0.3	0	Adjusted	UKB.Fst	1	0.296078	0	0.291141	587.825	9.18099	0	0.5	-0.00493700000000002		PC	0.1
9	FALSE	QT	0.5	0.1	250000	10000	Random	0	0	Adjusted	UKB.Fst	0	0.110517	1.38393e-256	0.106349	130.648	3.78778	1.99368e-246	1	-0.004168	-10.158541328373	NoPC	0.2
9	FALSE	QT	0.5	0.1	250000	10000	Random	0	0	Adjusted	UKB.Fst	1	0.0962074	6.572e-222	0.0919468	113.174	3.55712	1.08928e-211	1	-0.0042606	-10.2194419749694	NoPC	0.2
9	FALSE	QT	0.5	0.1	250000	10000	Random	0	0	Adjusted	Fst.RandPop.Sim	1	0.300624	0	0.297929	630.21	9.68301	0	1	-0.002695		PC	0.2
9	FALSE	QT	0.5	0.1	250000	10000	Random	0	0	Adjusted	Fst.Sim	1	0.309417	0	0.303126	595.277	9.03345	0	1	-0.00629099999999999		PC	0.2
9	FALSE	QT	0.5	0.1	250000	10000	Random	0	0	Adjusted	UKB.Fst	0	0.180734	0	0.178072	439.393	9.44851	0	1	-0.002662		PC	0.2
9	FALSE	QT	0.5	0.1	250000	10000	Random	0	0	Adjusted	UKB.Fst	1	0.180004	0	0.170189	724.258	16.007	0	1	-0.00981499999999999		PC	0.2
9	FALSE	QT	0.5	0.1	250000	10000	Random	0.3	0	Adjusted	UKB.Fst	0	0.0302422	9.9205e-69	0.0295863	19.8461	1.13677	2.94475e-67	1	-0.000655900000000001	-1.47251486900912	NoPC	0.2
9	FALSE	QT	0.5	0.1	250000	10000	Random	0.3	0	Adjusted	UKB.Fst	1	0.0314274	2.15511e-71	0.0309832	20.3565	1.1386	2.14687e-70	1	-0.000444200000000002	-0.998336305186356	NoPC	0.2
9	FALSE	QT	0.5	0.1	250000	10000	Random	0.3	0	Adjusted	Fst.RandPop.Sim	1	0.384232	0	0.379805	578.182	7.39503	0	1	-0.00442700000000001		PC	0.2
9	FALSE	QT	0.5	0.1	250000	10000	Random	0.3	0	Adjusted	Fst.Sim	1	0.475442	0	0.462254	640.285	6.9118	0	1	-0.013188		PC	0.2
9	FALSE	QT	0.5	0.1	250000	10000	Random	0.3	0	Adjusted	UKB.Fst	0	0.306147	0	0.300773	639.793	9.76384	0	1	-0.00537399999999999		PC	0.2
9	FALSE	QT	0.5	0.1	250000	10000	Random	0.3	0	Adjusted	UKB.Fst	1	0.298372	0	0.294063	540.687	8.38495	0	1	-0.00430900000000001		PC	0.2
9	TRUE	QT	0	0	250000	5000	Random	0	0	Adjusted	UKB.Sim	1	0.0010246	0.0238198	0.00135889	-4.158	1.5968	0.00924289	0	0.00033429	0.411130326150722	PC	0
9	TRUE	QT	0	0	250000	5000	Random	0	0.3	Adjusted	UKB.Sim	1	0.00113083	0.0175796	0.000993087	1.19103	0.535138	0.0260828	0	-0.000137743	-0.171345222198118	PC	0
9	TRUE	QT	0	0	250000	5000	Random	0	0.6	Adjusted	UKB.Sim	1	0.00170922	0.0035059	0.000868177	-3.54163	1.70202	0.0374996	0	-0.000841043	-1.02922711082603	PC	0
9	TRUE	QT	0	0	250000	5000	Random	0	0	Adjusted	UKB.Sim	1	0.000729162	0.0565977	0.00031775	-0.362971	0.288413	0.208265	0.3	-0.000411412	-0.565817507846963	PC	0.0424264068711929
9	TRUE	QT	0	0	250000	5000	Random	0	0.3	Adjusted	UKB.Sim	1	0.000377232	0.170344	0.000348338	4.85135	3.68164	0.187659	0.3	-2.8894e-05	-0.0420425566343037	PC	0.0424264068711929
9	TRUE	QT	0	0	250000	5000	Random	0	0.6	Adjusted	UKB.Sim	1	0.000949742	0.029566	0.000352753	1.56914	1.18332	0.184886	0.3	-0.000596989	-0.79611145404419	PC	0.0424264068711929
9	TRUE	QT	0	0	250000	5000	Random	0	0	Adjusted	UKB.Sim	1	0.00265398	0.000273877	0.00343635	0.794036	0.191557	3.45193e-05	0.6	0.00078237	0.899493581749642	PC	0.0848528137423857
9	TRUE	QT	0	0	250000	5000	Random	0	0.3	Adjusted	UKB.Sim	1	0.00143062	0.00756704	0.00128486	-1.35525	0.535261	0.0113738	0.6	-0.00014576	-0.176979557540495	PC	0.0848528137423857
9	TRUE	QT	0	0	250000	5000	Random	0	0.6	Adjusted	UKB.Sim	1	0.000482705	0.120897	0.00071725	5.74386	3.03716	0.0586559	0.6	0.000234545	0.314103821316867	PC	0.0848528137423857
9	TRUE	QT	0	0	250000	5000	Random	0	0	Adjusted	UKB.Sim	1	0.0011201	0.0181247	0.00127222	1.95732	0.776889	0.0117852	1	0.00015212	0.18693386977084	PC	0.14142135623731
9	TRUE	QT	0	0	250000	5000	Random	0	0.3	Adjusted	UKB.Sim	1	0.00071803	0.0585188	0.0012693	-2.68526	1.06705	0.0118825	1	0.00055127	0.692387588835047	PC	0.14142135623731
9	TRUE	QT	0	0	250000	5000	Random	0	0.6	Adjusted	UKB.Sim	1	0.000835314	0.0412991	0.000381941	1.8329	1.32835	0.1677	1	-0.000453373	-0.608592475097205	PC	0.14142135623731
9	TRUE	QT	0.1	0	250000	5000	Random	0	0	Adjusted	UKB.Sim	1	0.0183512	7.49669e-22	0.0161513	16.9384	1.87278	2.11033e-19	0	-0.0021999	-2.44948082036738	PC	0
9	TRUE	QT	0.1	0	250000	5000	Random	0	0.3	Adjusted	UKB.Sim	1	0.0139636	5.7365e-17	0.0129219	21.7715	2.69561	8.27193e-16	0	-0.0010417	-1.15895985269099	PC	0
9	TRUE	QT	0.1	0	250000	5000	Random	0	0.6	Adjusted	UKB.Sim	1	0.0136724	1.20955e-16	0.0136916	27.1503	3.26444	1.1515e-16	0	1.92000000000005e-05	0.0213598834983273	PC	0
9	TRUE	QT	0.1	0	250000	5000	Random	0	0	Adjusted	UKB.Sim	1	0.00967848	3.37311e-12	0.0116498	55.8373	7.28578	2.15319e-14	0.3	0.00197132	2.19494814996773	PC	0.0424264068711929
9	TRUE	QT	0.1	0	250000	5000	Random	0	0.3	Adjusted	UKB.Sim	1	0.01297	7.31293e-16	0.0174195	81.299	8.6498	8.17565e-21	0.3	0.0044495	4.95156912532038	PC	0.0424264068711929
9	TRUE	QT	0.1	0	250000	5000	Random	0	0.6	Adjusted	UKB.Sim	1	0.0133339	2.8789e-16	0.00839962	52.41	8.0669	8.99525e-11	0.3	-0.00493428	-5.49478665824648	PC	0.0424264068711929
9	TRUE	QT	0.1	0	250000	5000	Random	0	0	Adjusted	UKB.Sim	1	0.0104375	4.81426e-13	0.00968085	18.8671	2.70328	3.35266e-12	0.6	-0.000756650000000001	-0.842859971807092	PC	0.0848528137423857
9	TRUE	QT	0.1	0	250000	5000	Random	0	0.3	Adjusted	UKB.Sim	1	0.0180919	1.45791e-21	0.0236881	139.406	12.6784	8.3428e-28	0.6	0.0055962	6.24241888238494	PC	0.0848528137423857
9	TRUE	QT	0.1	0	250000	5000	Random	0	0.6	Adjusted	UKB.Sim	1	0.0139071	6.63034e-17	0.00996191	12.0211	1.69767	1.63028e-12	0.6	-0.00394519	-4.39072640138456	PC	0.0848528137423857
9	TRUE	QT	0.1	0	250000	5000	Random	0	0	Adjusted	UKB.Sim	1	0.0143903	1.92258e-17	0.014101	92.0111	10.899	4.03386e-17	1	-0.000289299999999999	-0.32183640125244	PC	0.14142135623731
9	TRUE	QT	0.1	0	250000	5000	Random	0	0.3	Adjusted	UKB.Sim	1	0.013089	5.39047e-16	0.00701896	29.1905	4.91846	3.13892e-09	1	-0.00607004	-6.76515361383651	PC	0.14142135623731
9	TRUE	QT	0.1	0	250000	5000	Random	0	0.6	Adjusted	UKB.Sim	1	0.0122903	4.17151e-15	0.0114386	12.2045	1.60728	3.69925e-14	1	-0.0008517	-0.947820393460635	PC	0.14142135623731
9	TRUE	QT	0.5	0	250000	5000	Random	0	0	Adjusted	UKB.Sim	1	0.151583	3.51478e-180	0.152706	47.0668	1.57057	1.28779e-181	0	0.00112300000000001	1.43605309812145	PC	0
9	TRUE	QT	0.5	0	250000	5000	Random	0	0.3	Adjusted	UKB.Sim	1	0.169081	9.12218e-203	0.169004	58.0926	1.82485	1.14828e-202	0	-7.70000000000215e-05	-0.0999491630870466	PC	0
9	TRUE	QT	0.5	0	250000	5000	Random	0	0	Adjusted	UKB.Sim	1	0.160392	1.71169e-191	0.162621	56.3657	1.81194	2.25547e-194	0.3	0.00222899999999998	2.8801880585261	PC	0.0424264068711929
9	TRUE	QT	0.5	0	250000	5000	Random	0	0.3	Adjusted	UKB.Sim	1	0.167415	1.35118e-200	0.170668	64.7052	2.02061	7.72744e-205	0.3	0.00325299999999998	4.24267756658455	PC	0.0424264068711929
9	TRUE	QT	0.5	0	250000	5000	Random	0	0	Adjusted	UKB.Sim	1	0.162294	5.96732e-194	0.166428	39.1035	1.23973	2.59249e-199	0.6	0.004134	5.36206223782739	PC	0.0848528137423857
9	TRUE	QT	0.5	0	250000	5000	Random	0	0.3	Adjusted	UKB.Sim	1	0.152795	9.90142e-182	0.152832	100.543	3.3534	8.88775e-182	0.6	3.70000000000093e-05	0.0469056528672525	PC	0.0848528137423857
9	TRUE	QT	0.5	0	250000	5000	Random	0	0	Adjusted	UKB.Sim	1	0.160721	6.4395e-192	0.164617	32.7886	1.04636	5.83029e-197	1	0.00389600000000001	5.04316199032886	PC	0.14142135623731
9	TRUE	QT	0.5	0	250000	5000	Random	0	0.3	Adjusted	UKB.Sim	1	0.140033	1.58916e-165	0.132778	55.5944	2.01274	2.02824e-156	1	-0.00725499999999998	-9.10595171831858	PC	0.14142135623731
10	FALSE	CC	0	0.1	333333	13888	Case	0	0	Adjusted	UKB.Sim	1	0.000750552	0.0256902	0.000800633	3.4619	1.50246	0.0212141	0	5.0081e-05	0.0831428735745818	PC	0
10	FALSE	CC	0	0.1	333333	13888	Case	0	0	Adjusted	UKB.Sim	1	0.000380448	0.11224	0.000617492	41.5947	20.5569	0.0430326	0.05	0.000237044	0.416350071372083	PC	0.00102058857606826
10	FALSE	CC	0	0.1	333333	13888	Case	0	0	Adjusted	UKB.Sim	1	0.000355784	0.124489	0.000474442	4.63118	2.6102	0.0760191	0.1	0.000118658	0.214208254707792	PC	0.00204117715213652
10	FALSE	CC	0	0.1	333333	13888	Case	0	0	Adjusted	UKB.Sim	1	0.000267318	0.182915	0.000365235	-61.2058	39.3206	0.11957	0.5	9.7917e-05	0.184627092142848	PC	0.0102058857606826
10	FALSE	CC	0	0.1	333333	13888	Control	0	0	Adjusted	UKB.Sim	1	0.000750552	0.0256902	0.000800633	3.4619	1.50246	0.0212141	0	5.0081e-05	0.0831428735745818	PC	0
10	FALSE	CC	0	0.1	333333	13888	Control	0	0	Adjusted	UKB.Sim	1	0.000922422	0.01338	0.000895932	-1.10129	0.451785	0.0147832	0.05	-2.649e-05	-0.0433123390247077	PC	0.00918529718461436
10	FALSE	CC	0	0.1	333333	13888	Control	0	0	Adjusted	UKB.Sim	1	0.000427615	0.092298	0.000428584	0.231853	0.137573	0.0919294	0.1	9.6899999999997e-07	0.00173786483052529	PC	0.0183705943692287
10	FALSE	CC	0	0.1	333333	13888	Control	0	0	Adjusted	UKB.Sim	1	0.00140154	0.00229709	0.000935975	-0.946076	0.379714	0.0127187	0.5	-0.000465565	-0.743264712413002	PC	0.0918529718461435
10	FALSE	CC	0	0.1	333333	13888	Random	0	0	Adjusted	UKB.Sim	1	0.000750552	0.0256902	0.000800633	3.4619	1.50246	0.0212141	0	5.0081e-05	0.0831428735745818	PC	0
10	FALSE	CC	0	0.1	333333	13888	Random	0	0	Adjusted	UKB.Sim	1	0.000231771	0.215015	0.000398448	2.459	1.51259	0.104016	0.05	0.000166677	0.315368609778303	PC	0.0102058857606826
10	FALSE	CC	0	0.1	333333	13888	Random	0	0	Adjusted	UKB.Sim	1	0.000791644	0.0219302	0.000578875	4.88815	2.4943	0.0500274	0.1	-0.000212769	-0.358165340132279	PC	0.0204117715213652
10	FALSE	CC	0	0.1	333333	13888	Random	0	0	Adjusted	UKB.Sim	1	0.000291927	0.164267	0.000519065	1.8867	1.01746	0.0636914	0.5	0.000227138	0.411469530502136	PC	0.102058857606826
10	FALSE	CC	0	0.3	142857	5952	Case	0	0	Adjusted	UKB.Sim	1	0.000736363	0.0788043	0.000606441	1.60351	1.00539	0.110731	0	-0.000129922	-0.147719306347226	PC	0
10	FALSE	CC	0	0.3	142857	5952	Case	0	0	Adjusted	UKB.Sim	1	0.0023687	0.0016371	0.00156427	-3.03752	1.18666	0.0104753	0.05	-0.00080443	-0.806091260985539	PC	0.00306176572820479
10	FALSE	CC	0	0.3	142857	5952	Case	0	0	Adjusted	UKB.Sim	1	0.00118104	0.0261442	0.000916133	-0.601435	0.307014	0.050115	0.1	-0.000264907	-0.282592377527991	PC	0.00612353145640957
10	FALSE	CC	0	0.3	142857	5952	Case	0	0	Adjusted	UKB.Sim	1	0.0011117	0.0309008	0.00110908	1.96675	0.912335	0.0311047	0.5	-2.62000000000005e-06	-0.00285629384670183	PC	0.0306176572820479
10	FALSE	CC	0	0.3	142857	5952	Control	0	0	Adjusted	UKB.Sim	1	0.000736363	0.0788043	0.000606441	1.60351	1.00539	0.110731	0	-0.000129922	-0.147719306347226	PC	0
10	FALSE	CC	0	0.3	142857	5952	Control	0	0	Adjusted	UKB.Sim	1	0.0017167	0.00732723	0.00106466	-11.1086	5.25865	0.034649	0.05	-0.00065204	-0.674750880862629	PC	0.00714412003247783
10	FALSE	CC	0	0.3	142857	5952	Control	0	0	Adjusted	UKB.Sim	1	0.000401708	0.194328	0.00121903	-8.99872	3.981	0.0237953	0.1	0.000817322	0.912044196437028	PC	0.0142882400649557
10	FALSE	CC	0	0.3	142857	5952	Control	0	0	Adjusted	UKB.Sim	1	0.0013431	0.0177001	0.00104106	2.92283	1.39963	0.0367719	0.5	-0.00030204	-0.317540350400377	PC	0.0714412003247783
10	FALSE	CC	0	0.3	142857	5952	Random	0	0	Adjusted	UKB.Sim	1	0.000736363	0.0788043	0.000606441	1.60351	1.00539	0.110731	0	-0.000129922	-0.147719306347226	PC	0
10	FALSE	CC	0	0.3	142857	5952	Random	0	0	Adjusted	UKB.Sim	1	0.00132758	0.0183384	0.000988159	-9.54398	4.68996	0.0418529	0.05	-0.000339421	-0.358364114371971	PC	0.0102058857606826
10	FALSE	CC	0	0.3	142857	5952	Random	0	0	Adjusted	UKB.Sim	1	0.000496701	0.148989	0.00061933	-0.555021	0.344403	0.107061	0.1	0.000122629	0.143522909639288	PC	0.0204117715213652
10	FALSE	CC	0	0.3	142857	5952	Random	0	0	Adjusted	UKB.Sim	1	0.00129516	0.0197821	0.000879095	-4.14761	2.15985	0.0548169	0.5	-0.000416065	-0.442642078795051	PC	0.102058857606826
10	FALSE	CC	0	0.5	120000	5000	Case	0	0	Adjusted	UKB.Sim	1	0.000709203	0.103209	0.000794909	-1.47034	0.852336	0.0845145	0	8.5706e-05	0.0867863436970145	PC	0
10	FALSE	CC	0	0.5	120000	5000	Case	0	0	Adjusted	UKB.Sim	1	0.00255654	0.00198988	0.00140658	-5.64981	2.46257	0.021775	0.05	-0.00114996	-1.03913127667161	PC	0.00510310363079829
10	FALSE	CC	0	0.5	120000	5000	Case	0	0	Adjusted	UKB.Sim	1	0.000904593	0.0657814	0.000848419	0.324416	0.182065	0.074771	0.1	-5.6174e-05	-0.0556300768475135	PC	0.0102062072615966
10	FALSE	CC	0	0.5	120000	5000	Case	0	0	Adjusted	UKB.Sim	1	0.000511691	0.166165	0.00083294	-1.54707	0.875859	0.077337	0.5	0.000321249	0.332152230661507	PC	0.0510310363079829
10	FALSE	CC	0	0.5	120000	5000	Control	0	0	Adjusted	UKB.Sim	1	0.000709203	0.103209	0.000794909	-1.47034	0.852336	0.0845145	0	8.5706e-05	0.0867863436970145	PC	0
10	FALSE	CC	0	0.5	120000	5000	Control	0	0	Adjusted	UKB.Sim	1	0.00119787	0.0341801	0.00161235	-0.59882	0.243736	0.0140166	0.05	0.00041448	0.387130649193358	PC	0.00510310363079829
10	FALSE	CC	0	0.5	120000	5000	Control	0	0	Adjusted	UKB.Sim	1	0.000872594	0.0706984	0.000852057	4.63163	2.5933	0.0740991	0.1	-2.05369999999999e-05	-0.0204033478763952	PC	0.0102062072615966
10	FALSE	CC	0	0.5	120000	5000	Control	0	0	Adjusted	UKB.Sim	1	0.00150266	0.0177165	0.00177241	-3.03999	1.18044	0.010015	0.5	0.00026975	0.247726974935978	PC	0.0510310363079829
10	FALSE	CC	0	0.5	120000	5000	Random	0	0	Adjusted	UKB.Sim	1	0.000709203	0.103209	0.000794909	-1.47034	0.852336	0.0845145	0	8.5706e-05	0.0867863436970145	PC	0
10	FALSE	CC	0	0.5	120000	5000	Random	0	0	Adjusted	UKB.Sim	1	0.000986756	0.0545738	0.00099042	-0.616643	0.320198	0.0541269	0.05	3.66400000000001e-06	0.00357104043489076	PC	0.0102062072615966
10	FALSE	CC	0	0.5	120000	5000	Random	0	0	Adjusted	UKB.Sim	1	0.00112895	0.039781	0.0012009	-0.676298	0.318944	0.03397	0.1	7.19499999999999e-05	0.0685801491889591	PC	0.0204124145231932
10	FALSE	CC	0	0.5	120000	5000	Random	0	0	Adjusted	UKB.Sim	1	0.000972157	0.0564188	0.00113643	0.488866	0.237023	0.0391579	0.5	0.000164273	0.158604451722572	PC	0.102062072615966
10	FALSE	CC	0.1	0.1	333333	13888	Case	0	0	Adjusted	UKB.Sim	1	0.00683572	1.69577e-11	0.00681026	57.0995	8.49925	1.84006e-11	0	-2.54599999999997e-05	-0.0354650366961469	PC	0
10	FALSE	CC	0.1	0.1	333333	13888	Case	0	0	Adjusted	UKB.Sim	1	0.00603909	2.59258e-10	0.00302941	86.4529	19.2939	7.43511e-06	0.05	-0.00300968	-4.45755523172931	PC	0.00102058857606826
10	FALSE	CC	0.1	0.1	333333	13888	Case	0	0	Adjusted	UKB.Sim	1	0.00455775	3.78826e-08	0.00225563	36.3643	9.39553	0.000108664	0.1	-0.00230212	-3.45764590935659	PC	0.00204117715213652
10	FALSE	CC	0.1	0.1	333333	13888	Case	0	0	Adjusted	UKB.Sim	1	0.00788215	4.56735e-13	0.00740121	90.9949	12.9644	2.23757e-12	0.5	-0.000480939999999999	-0.690112337396082	PC	0.0102058857606826
10	FALSE	CC	0.1	0.1	333333	13888	Control	0	0	Adjusted	UKB.Sim	1	0.00683572	1.69577e-11	0.00681026	57.0995	8.49925	1.84006e-11	0	-2.54599999999997e-05	-0.0354650366961469	PC	0
10	FALSE	CC	0.1	0.1	333333	13888	Control	0	0	Adjusted	UKB.Sim	1	0.0038748	3.93473e-07	0.00453954	197.025	35.8895	4.02446e-08	0.05	0.00066474	0.990207321359637	PC	0.00918529718461436
10	FALSE	CC	0.1	0.1	333333	13888	Control	0	0	Adjusted	UKB.Sim	1	0.00467249	2.14015e-08	0.00497821	24.8327	4.3082	8.21211e-09	0.1	0.000305720000000001	0.415989455436451	PC	0.0183705943692287
10	FALSE	CC	0.1	0.1	333333	13888	Control	0	0	Adjusted	UKB.Sim	1	0.0066424	3.20891e-11	0.00548988	70.1237	11.6222	1.60367e-09	0.5	-0.00115252	-1.698757468244	PC	0.0918529718461435
10	FALSE	CC	0.1	0.1	333333	13888	Random	0	0	Adjusted	UKB.Sim	1	0.00683572	1.69577e-11	0.00681026	57.0995	8.49925	1.84006e-11	0	-2.54599999999997e-05	-0.0354650366961469	PC	0
10	FALSE	CC	0.1	0.1	333333	13888	Random	0	0	Adjusted	UKB.Sim	1	0.00499985	8.32337e-09	0.0033149	8.96665	1.90098	2.39511e-06	0.05	-0.00168495	-2.45902626319293	PC	0.0102058857606826
10	FALSE	CC	0.1	0.1	333333	13888	Random	0	0	Adjusted	UKB.Sim	1	0.00690799	1.32198e-11	0.00472843	49.8417	8.88921	2.0588e-08	0.1	-0.00217956	-3.19238927474269	PC	0.0204117715213652
10	FALSE	CC	0.1	0.1	333333	13888	Random	0	0	Adjusted	UKB.Sim	1	0.00149373	0.0016337	0.00129886	19.2909	6.56414	0.00329447	0.5	-0.00019487	-0.304613248095871	PC	0.102058857606826
10	FALSE	CC	0.1	0.3	142857	5952	Case	0	0	Adjusted	UKB.Sim	1	0.00566049	1.13811e-06	0.00567863	27.1059	5.56489	1.11104e-06	0	1.81399999999998e-05	0.0104545444616679	PC	0
10	FALSE	CC	0.1	0.3	142857	5952	Case	0	0	Adjusted	UKB.Sim	1	0.00355195	0.000113913	0.00327049	15.4329	4.16732	0.000212803	0.05	-0.00028146	-0.271404456611569	PC	0.00306176572820479
10	FALSE	CC	0.1	0.3	142857	5952	Case	0	0	Adjusted	UKB.Sim	1	0.00817616	5.27149e-09	0.00759066	65.8317	11.6994	1.83448e-08	0.1	-0.0005855	-0.54157959432167	PC	0.00612353145640957
10	FALSE	CC	0.1	0.3	142857	5952	Case	0	0	Adjusted	UKB.Sim	1	0.0030463	0.000351926	0.0029102	11.134	3.1878	0.000478158	0.5	-0.0001361	-0.133120072962782	PC	0.0306176572820479
10	FALSE	CC	0.1	0.3	142857	5952	Control	0	0	Adjusted	UKB.Sim	1	0.00566049	1.13811e-06	0.00567863	27.1059	5.56489	1.11104e-06	0	1.81399999999998e-05	0.0104545444616679	PC	0
10	FALSE	CC	0.1	0.3	142857	5952	Control	0	0	Adjusted	UKB.Sim	1	0.00354839	0.000116314	0.00208881	2.90706	0.980612	0.00303144	0.05	-0.00145958	-1.41601698562314	PC	0.00714412003247783
10	FALSE	CC	0.1	0.3	142857	5952	Control	0	0	Adjusted	UKB.Sim	1	0.00357722	0.000109813	0.00098467	3.15716	1.55248	0.0419903	0.1	-0.00259255	-2.58249522119774	PC	0.0142882400649557
10	FALSE	CC	0.1	0.3	142857	5952	Control	0	0	Adjusted	UKB.Sim	1	0.00628356	3.01619e-07	0.00415231	7.34133	1.75914	3.00278e-05	0.5	-0.00213125	-1.99806481885155	PC	0.0714412003247783
10	FALSE	CC	0.1	0.3	142857	5952	Random	0	0	Adjusted	UKB.Sim	1	0.00566049	1.13811e-06	0.00567863	27.1059	5.56489	1.11104e-06	0	1.81399999999998e-05	0.0104545444616679	PC	0
10	FALSE	CC	0.1	0.3	142857	5952	Random	0	0	Adjusted	UKB.Sim	1	0.00509819	3.90996e-06	0.0043406	60.2871	14.1468	2.0302e-05	0.05	-0.00075759	-0.715366508976431	PC	0.0102058857606826
10	FALSE	CC	0.1	0.3	142857	5952	Random	0	0	Adjusted	UKB.Sim	1	0.00316623	0.00027262	0.00185334	20.1105	7.21487	0.00531389	0.1	-0.00131289	-1.28985484660777	PC	0.0204117715213652
10	FALSE	CC	0.1	0.3	142857	5952	Random	0	0	Adjusted	UKB.Sim	1	0.00405125	3.7851e-05	0.00317311	6.71784	1.84072	0.000262686	0.5	-0.00087814	-0.841359569651888	PC	0.102058857606826
10	FALSE	CC	0.1	0.5	120000	5000	Case	0	0	Adjusted	UKB.Sim	1	0.00465811	3.04251e-05	0.00465561	5.01744	1.20347	3.05771e-05	0	-2.4999999999999e-06	-0.00216427925111606	PC	0
10	FALSE	CC	0.1	0.5	120000	5000	Case	0	0	Adjusted	UKB.Sim	1	0.00342643	0.000345218	0.00551316	44.8159	9.87989	5.73128e-06	0.05	0.00208673	1.77984180586204	PC	0.00510310363079829
10	FALSE	CC	0.1	0.5	120000	5000	Case	0	0	Adjusted	UKB.Sim	1	0.00348879	0.000304671	0.000571892	1.96142	1.33996	0.143253	0.1	-0.002916898	-2.67227260769135	PC	0.0102062072615966
10	FALSE	CC	0.1	0.5	120000	5000	Case	0	0	Adjusted	UKB.Sim	1	0.00309736	0.000669403	0.00206213	21.2758	7.66196	0.00548945	0.5	-0.00103523	-0.913841179353353	PC	0.0510310363079829
10	FALSE	CC	0.1	0.5	120000	5000	Control	0	0	Adjusted	UKB.Sim	1	0.00465811	3.04251e-05	0.00465561	5.01744	1.20347	3.05771e-05	0	-2.4999999999999e-06	-0.00216427925111606	PC	0
10	FALSE	CC	0.1	0.5	120000	5000	Control	0	0	Adjusted	UKB.Sim	1	0.00919063	4.98402e-09	0.00726281	38.626	7.42544	1.97312e-07	0.05	-0.00192782	-1.59757372230804	PC	0.00510310363079829
10	FALSE	CC	0.1	0.5	120000	5000	Control	0	0	Adjusted	UKB.Sim	1	0.00715743	2.40047e-07	0.00841369	204.201	36.4829	2.17877e-08	0.1	0.00125626	1.04208489598227	PC	0.0102062072615966
10	FALSE	CC	0.1	0.5	120000	5000	Control	0	0	Adjusted	UKB.Sim	1	0.00799956	4.7555e-08	0.00414049	27.3777	6.95978	8.36456e-05	0.5	-0.00385907	-3.24524691474538	PC	0.0510310363079829
10	FALSE	CC	0.1	0.5	120000	5000	Random	0	0	Adjusted	UKB.Sim	1	0.00465811	3.04251e-05	0.00465561	5.01744	1.20347	3.05771e-05	0	-2.4999999999999e-06	-0.00216427925111606	PC	0
10	FALSE	CC	0.1	0.5	120000	5000	Random	0	0	Adjusted	UKB.Sim	1	0.00415444	8.1633e-05	0.00650043	110.141	22.3712	8.50732e-07	0.05	0.00234599	1.98207298809307	PC	0.0102062072615966
10	FALSE	CC	0.1	0.5	120000	5000	Random	0	0	Adjusted	UKB.Sim	1	0.00427648	6.40209e-05	0.00355449	12.716	3.48834	0.000267085	0.1	-0.00072199	-0.620327722781301	PC	0.0204124145231932
10	FALSE	CC	0.1	0.5	120000	5000	Random	0	0	Adjusted	UKB.Sim	1	0.00585796	2.93287e-06	0.00986923	107.32	17.7111	1.36572e-09	0.5	0.00401127	3.33193114383494	PC	0.102062072615966
10	FALSE	CC	0.5	0.1	333333	13888	Case	0	0	Adjusted	UKB.Sim	1	0.0620377	3.12272e-90	0.0617841	217.636	10.8252	6.72522e-90	0	-0.0002536	-0.33317345106633	PC	0
10	FALSE	CC	0.5	0.1	333333	13888	Case	0	0	Adjusted	UKB.Sim	1	0.0676269	2.80315e-98	0.0792327	248.304	10.9475	6.8592e-114	0.05	0.0116058	15.6113728718468	PC	0.00102058857606826
10	FALSE	CC	0.5	0.1	333333	13888	Case	0	0	Adjusted	UKB.Sim	1	0.0631801	2.44374e-92	0.0720983	226.135	10.4608	1.23022e-103	0.1	0.0089182	11.298072214391	PC	0.00204117715213652
10	FALSE	CC	0.5	0.1	333333	13888	Case	0	0	Adjusted	UKB.Sim	1	0.0577761	1.02217e-84	0.0658886	211.481	10.1923	1.24776e-95	0.5	0.00811250000000001	10.913392071411	PC	0.0102058857606826
10	FALSE	CC	0.5	0.1	333333	13888	Control	0	0	Adjusted	UKB.Sim	1	0.0620377	3.12272e-90	0.0617841	217.636	10.8252	6.72522e-90	0	-0.0002536	-0.33317345106633	PC	0
10	FALSE	CC	0.5	0.1	333333	13888	Control	0	0	Adjusted	UKB.Sim	1	0.0689307	1.34577e-100	0.0695289	121.014	5.65884	1.84296e-101	0.05	0.000598200000000007	0.86345493345064	PC	0.00918529718461436
10	FALSE	CC	0.5	0.1	333333	13888	Control	0	0	Adjusted	UKB.Sim	1	0.0626757	5.74743e-92	0.0637886	85.2163	4.16028	3.03354e-93	0.1	0.0011129	1.27752396465827	PC	0.0183705943692287
10	FALSE	CC	0.5	0.1	333333	13888	Control	0	0	Adjusted	UKB.Sim	1	0.0667681	3.62631e-97	0.0802391	267.81	11.7828	2.31958e-114	0.5	0.013471	17.1940555720994	PC	0.0918529718461435
10	FALSE	CC	0.5	0.1	333333	13888	Random	0	0	Adjusted	UKB.Sim	1	0.0620377	3.12272e-90	0.0617841	217.636	10.8252	6.72522e-90	0	-0.0002536	-0.33317345106633	PC	0
10	FALSE	CC	0.5	0.1	333333	13888	Random	0	0	Adjusted	UKB.Sim	1	0.0684608	4.04607e-99	0.0808481	326.567	14.3187	3.90834e-115	0.05	0.0123873	16.0150410546475	PC	0.0102058857606826
10	FALSE	CC	0.5	0.1	333333	13888	Random	0	0	Adjusted	UKB.Sim	1	0.0683964	2.24474e-99	0.0957326	682.425	27.6068	6.61394e-135	0.1	0.0273362	35.5307057947303	PC	0.0204117715213652
10	FALSE	CC	0.5	0.1	333333	13888	Random	0	0	Adjusted	UKB.Sim	1	0.0561262	1.06515e-82	0.0595417	216.218	10.9352	5.11588e-87	0.5	0.0034155	4.31849042275259	PC	0.102058857606826
10	FALSE	QT	0	0	120000	1000	Random	0	0	Adjusted	UKB.Sim	1	0.00393984	0.0489023	0.00312267	-113.54	64.7035	0.0796055	0	-0.00081717	-0.211613788903501	PC	0
10	FALSE	QT	0	0	120000	1000	Random	0	0	Adjusted	UKB.Sim	1	0.00493127	0.0275309	0.00445417	50.2129	23.9434	0.036231	0.05	-0.000477099999999999	-0.11925991207342	PC	0.00456435464587639
10	FALSE	QT	0	0	120000	1000	Random	0	0	Adjusted	UKB.Sim	1	0.0047468	0.0306036	0.00374711	-103.433	53.7919	0.0547855	0.1	-0.00099969	-0.252893112648008	PC	0.00912870929175277
10	FALSE	QT	0	0	120000	1000	Random	0	0	Adjusted	UKB.Sim	1	0.0044737	0.0358237	0.00244246	9.63006	6.20738	0.121125	0.5	-0.00203124	-0.529063350740183	PC	0.0456435464587639
10	FALSE	QT	0	0	120000	1000	Random	0	0	Adjusted	UKB.Sim	1	0.004757	0.0304247	0.00501054	-4.6997	2.11232	0.0263106	1	0.00025354	0.063095552535932	PC	0.0912870929175277
10	FALSE	QT	0	0	120000	5000	Random	0	0	Adjusted	UKB.Sim	1	0.000285519	0.232943	0.00019661	-71.9425	72.6766	0.322271	0	-8.8909e-05	-0.140971562369244	PC	0
10	FALSE	QT	0	0	120000	5000	Random	0	0	Adjusted	UKB.Sim	1	0.00165175	0.00410527	0.00108678	-23.0841	9.91428	0.019932	0.05	-0.00056497	-0.686209152937835	PC	0.0102062072615966
10	FALSE	QT	0	0	120000	5000	Random	0	0	Adjusted	UKB.Sim	1	0.000482817	0.120854	0.00171277	444.909	152.161	0.0034719	0.1	0.001229953	1.54169382132529	PC	0.0204124145231932
10	FALSE	QT	0	0	120000	5000	Random	0	0	Adjusted	UKB.Sim	1	0.000555276	0.0962001	0.000370338	18.8946	13.9063	0.174301	0.5	-0.000184938	-0.258124355265053	PC	0.102062072615966
10	FALSE	QT	0	0	120000	5000	Random	0	0	Adjusted	UKB.Sim	1	0.000661896	0.0693223	0.000733539	-97.9766	51.2278	0.0558608	1	7.16429999999999e-05	0.093765812381452	PC	0.204124145231932
10	FALSE	QT	0	0	120000	10000	Random	0	0	Adjusted	UKB.Sim	1	0.000318528	0.074535	0.000466884	-33.8628	15.6815	0.0308415	0	0.000148356	0.38322476366351	PC	0
10	FALSE	QT	0	0	120000	10000	Random	0	0	Adjusted	UKB.Sim	1	8.32329e-05	0.36201	0.000114243	-76.7275	71.8424	0.285548	0.05	3.10101e-05	0.103041444772875	PC	0.0144337567297406
10	FALSE	QT	0	0	120000	10000	Random	0	0	Adjusted	UKB.Sim	1	0.000333959	0.0678491	0.000489684	35.6081	16.101	0.027021	0.1	0.000155725	0.399842673771451	PC	0.0288675134594813
10	FALSE	QT	0	0	120000	10000	Random	0	0	Adjusted	UKB.Sim	1	0.000679128	0.00920968	0.000442138	12.264	5.83614	0.0356321	0.5	-0.00023699	-0.58759687807969	PC	0.144337567297406
10	FALSE	QT	0	0	120000	10000	Random	0	0	Adjusted	UKB.Sim	1	0.000324393	0.0719141	0.00256832	-298.003	58.777	4.04802e-07	1	0.002243927	5.24957140010729	PC	0.288675134594813
10	FALSE	QT	0	0	250000	1000	Random	0	0	Adjusted	UKB.Sim	1	0.00420439	0.0418885	0.00361238	-107.736	57.0692	0.0593403	0	-0.00059201	-0.151254928763433	PC	0
10	FALSE	QT	0	0	250000	1000	Random	0	0	Adjusted	UKB.Sim	1	0.00295953	0.0879147	0.00198105	508.563	364.074	0.162763	0.05	-0.00097848	-0.267494187589915	PC	0.00316227766016838
10	FALSE	QT	0	0	250000	1000	Random	0	0	Adjusted	UKB.Sim	1	0.0118836	0.000609457	0.0124144	11.3013	3.21497	0.0004591	0.1	0.000530800000000001	0.123035776792157	PC	0.00632455532033676
10	FALSE	QT	0	0	250000	1000	Random	0	0	Adjusted	UKB.Sim	1	0.00406751	0.0453748	0.00759864	-17.6681	6.44006	0.006188	0.5	0.00353113	0.86526441876697	PC	0.0316227766016838
10	FALSE	QT	0	0	250000	1000	Random	0	0	Adjusted	UKB.Sim	1	0.00314097	0.0787281	0.00277301	7.78319	4.70763	0.0985805	1	-0.00036796	-0.0976612461269319	PC	0.0632455532033676
10	FALSE	QT	0	0	250000	5000	Random	0	0	Adjusted	UKB.Sim	1	0.000319166	0.207254	0.000399202	-11.7272	8.31313	0.158401	0	8.0036e-05	0.116745002179175	PC	0
10	FALSE	QT	0	0	250000	5000	Random	0	0	Adjusted	UKB.Sim	1	0.000390873	0.162812	0.000917187	-102.406	47.8798	0.0324988	0.05	0.000526314	0.69981908605745	PC	0.00707106781186548
10	FALSE	QT	0	0	250000	5000	Random	0	0	Adjusted	UKB.Sim	1	0.000562057	0.0941914	0.000441474	228.6	154.093	0.137999	0.1	-0.000120583	-0.165864687310922	PC	0.014142135623731
10	FALSE	QT	0	0	250000	5000	Random	0	0	Adjusted	UKB.Sim	1	0.000457446	0.131073	0.000414235	134.222	93.4038	0.150778	0.5	-4.3211e-05	-0.0608247386212522	PC	0.0707106781186548
10	FALSE	QT	0	0	250000	5000	Random	0	0	Adjusted	UKB.Sim	1	0.000752125	0.0528429	0.000722309	-35.4658	18.6873	0.0577722	1	-2.9816e-05	-0.0387322625236133	PC	0.14142135623731
10	FALSE	QT	0	0	250000	10000	Random	0	0	Adjusted	UKB.Sim	1	0.000169926	0.192755	0.00016313	-0.873865	0.684718	0.2019	0	-6.79600000000002e-06	-0.0201306666214455	PC	0
10	FALSE	QT	0	0	250000	10000	Random	0	0	Adjusted	UKB.Sim	1	0.000355115	0.0597049	0.000415912	-1.84801	0.906741	0.041568	0.05	6.0797e-05	0.157250845884414	PC	0.01
10	FALSE	QT	0	0	250000	10000	Random	0	0	Adjusted	UKB.Sim	1	0.000355439	0.0595884	0.00032568	-39.934	22.1435	0.0713522	0.1	-2.9759e-05	-0.078245643844916	PC	0.02
10	FALSE	QT	0	0	250000	10000	Random	0	0	Adjusted	UKB.Sim	1	0.000258915	0.107883	0.000115717	4.43061	4.12201	0.28246	0.5	-0.000143198	-0.418003940009971	PC	0.1
10	FALSE	QT	0	0	250000	10000	Random	0	0	Adjusted	UKB.Sim	1	0.000360742	0.0577185	0.000527795	-137.232	59.7693	0.0216947	1	0.000167053	0.424961387066884	PC	0.2
10	FALSE	QT	0	0.1	120000	5000	Random	0	0	Adjusted	UKB.Fst	0	0.000451059	0.13325	0.000451059	-3.28448	2.18724	0.13325	0	0	0	NoPC	0
10	FALSE	QT	0	0.1	120000	5000	Random	0	0	Adjusted	UKB.Fst	1	0.000534894	0.102043	0.000490905	12.6946	8.10327	0.11727	0	-4.39889999999999e-05	-0.0604037070419351	NoPC	0
10	FALSE	QT	0	0.1	120000	5000	Random	0	0	Adjusted	Fst.RandPop.Sim	1	0.000736581	0.0553791	0.00073659	3.41458	1.78181	0.0553775	0	8.99999999992487e-09	1.25477158217091e-05	PC	0
10	FALSE	QT	0	0.1	120000	5000	Random	0	0	Adjusted	Fst.Sim	1	0.000457161	0.131193	0.000457163	4.91407	3.25508	0.131192	0	2.00000000003149e-09	3.31036059153522e-06	PC	0
10	FALSE	QT	0	0.1	120000	5000	Random	0	0	Adjusted	UKB.Fst	0	0.000646779	0.0726114	0.000591432	25.6705	14.9503	0.0860322	0	-5.5347e-05	-0.0736562183955765	PC	0
10	FALSE	QT	0	0.1	120000	5000	Random	0	0	Adjusted	UKB.Fst	1	0.000626268	0.0773018	0.000623911	4.947	2.80507	0.0778614	0	-2.35700000000003e-06	-0.0031326016192692	PC	0
10	FALSE	QT	0	0.1	120000	5000	Random	0.3	0	Adjusted	UKB.Fst	0	0.234578	1.90476e-292	0.234416	41.6363	1.06444	3.22702e-292	0	-0.000161999999999995	-0.228961394726127	NoPC	0
10	FALSE	QT	0	0.1	120000	5000	Random	0.3	0	Adjusted	UKB.Fst	1	0.220529	1.07186e-272	0.220221	39.847	1.06071	2.88053e-272	0	-0.000308000000000003	-0.429334338564672	NoPC	0
10	FALSE	QT	0	0.1	120000	5000	Random	0.3	0	Adjusted	Fst.RandPop.Sim	1	0.000853197	0.0392036	0.000853204	5.50177	2.6674	0.0392027	0	7.0000000000018e-09	9.97024559845627e-06	PC	0
10	FALSE	QT	0	0.1	120000	5000	Random	0.3	0	Adjusted	Fst.Sim	1	0.00104921	0.0221951	0.0010492	2.78624	1.21791	0.0221952	0	-1.00000000001575e-08	-1.95670892932931e-06	PC	0
10	FALSE	QT	0	0.1	120000	5000	Random	0.3	0	Adjusted	UKB.Fst	0	0.000525315	0.105688	0.000774556	-64.3134	32.7269	0.0494517	0	0.000249241	0.329844453631427	PC	0
10	FALSE	QT	0	0.1	120000	5000	Random	0.3	0	Adjusted	UKB.Fst	1	0.00092039	0.0322145	0.0008791	-14.4907	6.92112	0.036338	0	-4.129e-05	-0.0523096255147013	PC	0
10	FALSE	QT	0	0.1	120000	5000	Random	0.9	0	Adjusted	UKB.Fst	0	0.748598	0	0.746985	83.3698	0.68639	0	0	-0.00161299999999998		NoPC	0
10	FALSE	QT	0	0.1	120000	5000	Random	0.9	0	Adjusted	Fst.RandPop.Sim	1	0.00148442	0.00652185	0.00148442	-67.5016	24.8034	0.00652182	0	0	1.99772525011355e-06	PC	0
10	FALSE	QT	0	0.1	120000	5000	Random	0.9	0	Adjusted	Fst.Sim	1	0.00142362	0.00771592	0.00068954	-4.15647	2.24155	0.0637581	0	-0.00073408	-0.917147650392115	PC	0
10	FALSE	QT	0	0.1	120000	5000	Random	0.9	0	Adjusted	UKB.Fst	0	0.00221527	0.000887989	0.00125251	33.1882	13.2776	0.0124663	0	-0.00096276	-1.14732998795456	PC	0
10	FALSE	QT	0	0.1	120000	5000	Random	0.9	0	Adjusted	UKB.Fst	1	0.00215941	0.00103227	0.00182318	6.96672	2.30949	0.00256943	0	-0.00033623	-0.396043484539083	PC	0
10	FALSE	QT	0	0.1	120000	5000	Random	0	0	Adjusted	UKB.Fst	0	0.000235169	0.278391	0.000335809	-8.35514	6.44946	0.195215	0.1	0.00010064	0.154142005931726	NoPC	0.0204124145231932
10	FALSE	QT	0	0.1	120000	5000	Random	0	0	Adjusted	UKB.Fst	1	0.00134423	0.00953584	0.00106069	-15.208	6.60293	0.021307	0.1	-0.00028354	-0.349163350362473	NoPC	0.0204124145231932
10	FALSE	QT	0	0.1	120000	5000	Random	0	0	Adjusted	Fst.RandPop.Sim	1	0.00138733	0.0085503	0.00112881	3.69546	1.55759	0.0177037	0.1	-0.00025852	-0.316082688732823	PC	0.0204124145231932
10	FALSE	QT	0	0.1	120000	5000	Random	0	0	Adjusted	Fst.Sim	1	0.000777945	0.0489336	0.00132338	51.5327	20.0543	0.0102085	0.1	0.000545435	0.680645234464163	PC	0.0204124145231932
10	FALSE	QT	0	0.1	120000	5000	Random	0	0	Adjusted	UKB.Fst	0	0.00059601	0.0848577	0.00101628	-279.447	124.14	0.0244251	0.1	0.00042027	0.540854905925201	PC	0.0204124145231932
10	FALSE	QT	0	0.1	120000	5000	Random	0	0	Adjusted	UKB.Fst	1	0.00152611	0.00581548	0.00135514	-13.3344	5.12895	0.00935449	0.1	-0.00017097	-0.206434548577151	PC	0.0204124145231932
10	FALSE	QT	0	0.1	120000	5000	Random	0.3	0	Adjusted	UKB.Fst	1	0.234854	8.84061e-293	0.234777	42.8514	1.09451	1.1345e-292	0.1	-7.69999999999937e-05	-0.108322267957419	NoPC	0.0204124145231932
10	FALSE	QT	0	0.1	120000	5000	Random	0.3	0	Adjusted	Fst.RandPop.Sim	1	0.000381951	0.16778	0.00109295	-60.8604	26.0699	0.0196085	0.1	0.000710999	0.932295817537025	PC	0.0204124145231932
10	FALSE	QT	0	0.1	120000	5000	Random	0.3	0	Adjusted	Fst.Sim	1	0.000582238	0.0884781	0.000621357	-19.3677	11.0034	0.0784425	0.1	3.9119e-05	0.0522843615273896	PC	0.0204124145231932
10	FALSE	QT	0	0.1	120000	5000	Random	0.3	0	Adjusted	UKB.Fst	0	0.00054692	0.0988076	0.000589825	-63.9116	37.2762	0.0864912	0.1	4.2905e-05	0.0578184279134211	PC	0.0204124145231932
10	FALSE	QT	0	0.1	120000	5000	Random	0.3	0	Adjusted	UKB.Fst	1	0.0019197	0.00197753	0.00162007	17.0099	5.98308	0.0044872	0.1	-0.00029963	-0.355852346343438	PC	0.0204124145231932
10	FALSE	QT	0	0.1	120000	5000	Random	0.9	0	Adjusted	Fst.RandPop.Sim	1	0.000739553	0.0549135	0.00033328	-43.4367	33.7072	0.197579	0.1	-0.000406273	-0.556061657974018	PC	0.0204124145231932
10	FALSE	QT	0	0.1	120000	5000	Random	0.9	0	Adjusted	Fst.Sim	1	0.000934546	0.030899	0.000640121	-1.62898	0.911802	0.0740706	0.1	-0.000294425	-0.379701438256335	PC	0.0204124145231932
10	FALSE	QT	0	0.1	120000	5000	Random	0.9	0	Adjusted	UKB.Fst	0	0.00307582	8.96605e-05	0.00102941	14.6881	6.48321	0.0235209	0.1	-0.00204641	-2.41885277907792	PC	0.0204124145231932
10	FALSE	QT	0	0.1	120000	5000	Random	0.9	0	Adjusted	UKB.Fst	1	0.00124171	0.0128607	0.000667596	0.487647	0.267329	0.0681893	0.1	-0.000574114	-0.724451624586678	PC	0.0204124145231932
10	FALSE	QT	0	0.1	120000	5000	Random	0	0	Adjusted	UKB.Fst	0	0.000764834	0.050578	0.000692038	17.3691	9.33795	0.0629359	0.5	-7.27960000000001e-05	-0.0949367950117099	NoPC	0.102062072615966
10	FALSE	QT	0	0.1	120000	5000	Random	0	0	Adjusted	UKB.Fst	1	0.000716155	0.0585201	0.000345145	23.4657	17.8668	0.189118	0.5	-0.00037101	-0.509427806801483	NoPC	0.102062072615966
10	FALSE	QT	0	0.1	120000	5000	Random	0	0	Adjusted	Fst.RandPop.Sim	1	0.000619762	0.0788868	0.000928841	60.6966	28.2055	0.0314496	0.5	0.000309079	0.399389213371015	PC	0.102062072615966
10	FALSE	QT	0	0.1	120000	5000	Random	0	0	Adjusted	Fst.Sim	1	0.00152067	0.0058937	0.00102783	-10.3903	4.58881	0.0235997	0.5	-0.00049284	-0.602518456541315	PC	0.102062072615966
10	FALSE	QT	0	0.1	120000	5000	Random	0	0	Adjusted	UKB.Fst	0	0.00115195	0.0165771	0.00070862	24.0265	12.7842	0.0602483	0.5	-0.00044333	-0.560436239795137	PC	0.102062072615966
10	FALSE	QT	0	0.1	120000	5000	Random	0	0	Adjusted	UKB.Fst	1	0.000743302	0.0543017	0.000581634	38.5837	22.6618	0.0887075	0.5	-0.000161668	-0.213146913837198	PC	0.102062072615966
10	FALSE	QT	0	0.1	120000	5000	Random	0.3	0	Adjusted	UKB.Fst	0	0.260394	0	0.247358	59.7741	1.47514	2.0867208298505e-308	0.5	-0.013036	-Inf	NoPC	0.102062072615966
10	FALSE	QT	0	0.1	120000	5000	Random	0.3	0	Adjusted	UKB.Fst	1	0.243198	1.1008e-304	0.208181	72.3455	1.99615	1.40909e-255	0.5	-0.035017	-49.1072303119306	NoPC	0.102062072615966
10	FALSE	QT	0	0.1	120000	5000	Random	0.3	0	Adjusted	Fst.RandPop.Sim	1	0.000428199	0.144149	0.000549794	30.2538	18.2769	0.0979257	0.5	0.000121595	0.167914949230076	PC	0.102062072615966
10	FALSE	QT	0	0.1	120000	5000	Random	0.3	0	Adjusted	Fst.Sim	1	0.000599416	0.08391	0.000973956	-159.24	72.2478	0.0275643	0.5	0.00037454	0.483466753116731	PC	0.102062072615966
10	FALSE	QT	0	0.1	120000	5000	Random	0.3	0	Adjusted	UKB.Fst	0	0.000819479	0.0433143	0.00111504	8.53153	3.6181	0.0184114	0.5	0.000295561	0.37154448673803	PC	0.102062072615966
10	FALSE	QT	0	0.1	120000	5000	Random	0.3	0	Adjusted	UKB.Fst	1	0.0013297	0.0100445	0.00156125	4.2903	1.53728	0.00527714	0.5	0.00023155	0.279529707145817	PC	0.102062072615966
10	FALSE	QT	0	0.1	120000	5000	Random	0.9	0	Adjusted	UKB.Fst	1	0.748987	0	0.748929	82.0745	0.672319	0	0.5	-5.80000000000025e-05		NoPC	0.102062072615966
10	FALSE	QT	0	0.1	120000	5000	Random	0.9	0	Adjusted	Fst.RandPop.Sim	1	0.000435838	0.14062	0.000474389	0.775794	0.504565	0.124222	0.5	3.8551e-05	0.0538485764021562	PC	0.102062072615966
10	FALSE	QT	0	0.1	120000	5000	Random	0.9	0	Adjusted	Fst.Sim	1	0.00241557	0.000517874	0.0016099	15.8738	5.59996	0.00460646	0.5	-0.00080567	-0.949143196640575	PC	0.102062072615966
10	FALSE	QT	0	0.1	120000	5000	Random	0.9	0	Adjusted	UKB.Fst	0	0.00259324	0.00032293	0.00243493	335.812	96.3087	0.000492984	0.5	-0.00015831	-0.183724431714833	PC	0.102062072615966
10	FALSE	QT	0	0.1	120000	5000	Random	0.9	0	Adjusted	UKB.Fst	1	0.00192925	0.00192686	0.00183579	0.814964	0.269258	0.00248499	0.5	-9.34600000000001e-05	-0.110474484164339	PC	0.102062072615966
10	FALSE	QT	0	0.1	120000	5000	Random	0	0	Adjusted	UKB.Fst	0	0.000592265	0.0853412	0.000418238	-4.6568	3.22055	0.14825	1	-0.000174027	-0.239835956766883	NoPC	0.204124145231932
10	FALSE	QT	0	0.1	120000	5000	Random	0	0	Adjusted	UKB.Fst	1	0.000960073	0.0284711	0.000705256	6.68254	3.55845	0.0604477	1	-0.000254817	-0.326975534128458	NoPC	0.204124145231932
10	FALSE	QT	0	0.1	120000	5000	Random	0	0	Adjusted	Fst.RandPop.Sim	1	0.000462784	0.128884	0.000343147	-29.7057	22.7155	0.191027	1	-0.000119637	-0.170895749086361	PC	0.204124145231932
10	FALSE	QT	0	0.1	120000	5000	Random	0	0	Adjusted	Fst.Sim	1	0.00067581	0.0664596	0.00103891	-2.70776	1.18946	0.0228605	1	0.0003631	0.46347199810514	PC	0.204124145231932
10	FALSE	QT	0	0.1	120000	5000	Random	0	0	Adjusted	UKB.Fst	0	0.000495366	0.116165	0.00146067	-75.2872	27.8885	0.00696609	1	0.000965304	1.22208621563309	PC	0.204124145231932
10	FALSE	QT	0	0.1	120000	5000	Random	0	0	Adjusted	UKB.Fst	1	0.00100818	0.0249872	0.00123819	10.561	4.24952	0.0129795	1	0.00023001	0.284459630183305	PC	0.204124145231932
10	FALSE	QT	0	0.1	120000	5000	Random	0.3	0	Adjusted	UKB.Fst	0	0.259002	0	0.250712	54.596	1.33519	2.08600675109557e-308	1	-0.00829000000000002	-Inf	NoPC	0.204124145231932
10	FALSE	QT	0	0.1	120000	5000	Random	0.3	0	Adjusted	UKB.Fst	1	0.248701	2.086013860163e-308	0.22989	62.6982	1.62337	8.13213e-286	1	-0.018811	-22.6208486527463	NoPC	0.204124145231932
10	FALSE	QT	0	0.1	120000	5000	Random	0.3	0	Adjusted	Fst.RandPop.Sim	1	0.000973816	0.0275911	0.00133325	-9.17622	3.55808	0.0099376	1	0.000359434	0.443487503344184	PC	0.204124145231932
10	FALSE	QT	0	0.1	120000	5000	Random	0.3	0	Adjusted	Fst.Sim	1	0.000985307	0.026675	0.00138868	-2.15361	0.818122	0.00850493	1	0.000403373	0.49643368460281	PC	0.204124145231932
10	FALSE	QT	0	0.1	120000	5000	Random	0.3	0	Adjusted	UKB.Fst	0	0.000797152	0.0462462	0.000637926	11.6503	6.53299	0.0745973	1	-0.000159226	-0.207647055719778	PC	0.204124145231932
10	FALSE	QT	0	0.1	120000	5000	Random	0.3	0	Adjusted	UKB.Fst	1	0.000454935	0.132175	0.000975895	-310.335	140.675	0.0274258	1	0.00052096	0.682990014443228	PC	0.204124145231932
10	FALSE	QT	0	0.1	120000	5000	Random	0.9	0	Adjusted	UKB.Fst	0	0.757951	0	0.7469	103.996	0.856401	0	1	-0.011051		NoPC	0.204124145231932
10	FALSE	QT	0	0.1	120000	5000	Random	0.9	0	Adjusted	UKB.Fst	1	0.7591	0	0.747443	107.575	0.884604	0	1	-0.011657		NoPC	0.204124145231932
10	FALSE	QT	0	0.1	120000	5000	Random	0.9	0	Adjusted	Fst.RandPop.Sim	1	0.000908795	0.0333207	0.00106043	-1.57227	0.683679	0.0215055	1	0.000151635	0.190164572176428	PC	0.204124145231932
10	FALSE	QT	0	0.1	120000	5000	Random	0.9	0	Adjusted	Fst.Sim	1	0.000291624	0.228011	0.000362891	11.7206	8.71438	0.178696	1	7.1267e-05	0.10584096809927	PC	0.204124145231932
10	FALSE	QT	0	0.1	120000	5000	Random	0.9	0	Adjusted	UKB.Fst	0	0.00401456	7.58815e-06	0.000631797	53.0911	29.9153	0.0760063	1	-0.003382763	-4.00071368422663	PC	0.204124145231932
10	FALSE	QT	0	0.1	120000	5000	Random	0.9	0	Adjusted	UKB.Fst	1	0.00189073	0.00213741	0.000332996	-2.93764	2.28037	0.197726	1	-0.001557734	-1.96617594373292	PC	0.204124145231932
10	FALSE	QT	0	0.1	120000	10000	Random	0	0	Adjusted	UKB.Fst	0	0.00034733	0.0623897	0.000207136	2.25231	1.56502	0.150138	0	-0.000140194	-0.381377728961815	NoPC	0
10	FALSE	QT	0	0.1	120000	10000	Random	0	0	Adjusted	UKB.Fst	1	0.000159074	0.207281	0.000164061	-35.5756	27.7766	0.200302	0	4.987e-06	0.0148742094675081	NoPC	0
10	FALSE	QT	0	0.1	120000	10000	Random	0	0	Adjusted	Fst.RandPop.Sim	1	0.000165415	0.198792	0.000165416	-5.95882	4.63689	0.198791	0	9.9999999998864e-10	2.18467329793359e-06	PC	0
10	FALSE	QT	0	0.1	120000	10000	Random	0	0	Adjusted	Fst.Sim	1	0.000202463	0.155107	0.00038686	-36.0199	18.3253	0.0493744	0	0.000184397	0.497129566925022	PC	0
10	FALSE	QT	0	0.1	120000	10000	Random	0	0	Adjusted	UKB.Fst	0	0.00067576	0.00938853	0.000333012	41.3417	22.6713	0.068254	0	-0.000342748	-0.86153050977264	PC	0
10	FALSE	QT	0	0.1	120000	10000	Random	0	0	Adjusted	UKB.Fst	1	0.000176077	0.184916	0.000218767	-81.8691	55.3953	0.139464	0	4.269e-05	0.122512373300738	PC	0
10	FALSE	QT	0	0.1	120000	10000	Random	0.3	0	Adjusted	UKB.Fst	0	0.251791	0	0.248217	52.0232	0.905509	0	0	-0.00357399999999999		NoPC	0
10	FALSE	QT	0	0.1	120000	10000	Random	0.3	0	Adjusted	UKB.Fst	1	0.237522	0	0.225977	62.2084	1.15149	0	0	-0.011545		NoPC	0
10	FALSE	QT	0	0.1	120000	10000	Random	0.3	0	Adjusted	Fst.RandPop.Sim	1	0.000133261	0.248763	0.000133263	9.49954	8.23589	0.248761	0	2.00000000000439e-09	3.49164648871803e-06	PC	0
10	FALSE	QT	0	0.1	120000	10000	Random	0.3	0	Adjusted	Fst.Sim	1	0.00069427	0.00846215	0.000694273	20.5104	7.78802	0.00846202	0	3.00000000004724e-09	6.67191155034885e-06	PC	0
10	FALSE	QT	0	0.1	120000	10000	Random	0.3	0	Adjusted	UKB.Fst	0	0.000559551	0.0180971	0.000541322	-10.2337	4.40126	0.0200829	0	-1.8229e-05	-0.0452174395563616	PC	0
10	FALSE	QT	0	0.1	120000	10000	Random	0.3	0	Adjusted	UKB.Fst	1	0.000228937	0.130597	0.000255926	-207.316	129.691	0.109956	0	2.6989e-05	0.0747142680751914	PC	0
10	FALSE	QT	0	0.1	120000	10000	Random	0.9	0	Adjusted	UKB.Fst	0	0.755928	0	0.754651	81.3023	0.463647	0	0	-0.00127700000000008		NoPC	0
10	FALSE	QT	0	0.1	120000	10000	Random	0.9	0	Adjusted	Fst.RandPop.Sim	1	0.000548874	0.0192342	0.000548877	-7.96832	3.40331	0.0192339	0	3.00000000004724e-09	6.77383830094414e-06	PC	0
10	FALSE	QT	0	0.1	120000	10000	Random	0.9	0	Adjusted	Fst.Sim	1	0.000181409	0.178378	0.00018141	8.3917	6.23517	0.178377	0	1.00000000001575e-09	2.43469317540157e-06	PC	0
10	FALSE	QT	0	0.1	120000	10000	Random	0.9	0	Adjusted	UKB.Fst	0	0.00351557	3.04861e-09	0.00229466	295.001	61.5683	1.67963e-06	0	-0.00122091	-2.74111175314032	PC	0
10	FALSE	QT	0	0.1	120000	10000	Random	0.9	0	Adjusted	UKB.Fst	1	0.00233584	1.3557e-06	0.000931941	0.55376	0.181475	0.0022834	0	-0.001403899	-3.22641840066765	PC	0
10	FALSE	QT	0	0.1	120000	10000	Random	0	0	Adjusted	UKB.Fst	0	0.000169559	0.192948	0.00017465	-5.36983	4.06373	0.186397	0.1	5.09099999999998e-06	0.0150013630132499	NoPC	0.0288675134594813
10	FALSE	QT	0	0.1	120000	10000	Random	0	0	Adjusted	UKB.Fst	1	0.000157411	0.209695	0.000266843	-2.35921	1.44434	0.102412	0.1	0.000109432	0.311237227661449	NoPC	0.0288675134594813
10	FALSE	QT	0	0.1	120000	10000	Random	0	0	Adjusted	Fst.RandPop.Sim	1	0.000409611	0.0431642	0.000536603	-78.2078	33.7847	0.0206392	0.1	0.000126992	0.320430836651503	PC	0.0288675134594813
10	FALSE	QT	0	0.1	120000	10000	Random	0	0	Adjusted	Fst.Sim	1	0.000472837	0.0297927	0.000392409	45.1974	22.8312	0.0477719	0.1	-8.0428e-05	-0.205062651063375	PC	0.0288675134594813
10	FALSE	QT	0	0.1	120000	10000	Random	0	0	Adjusted	UKB.Fst	0	0.000410512	0.0429349	0.00027999	34.318	20.5259	0.0945685	0.1	-0.000130522	-0.342936044803657	PC	0.0288675134594813
10	FALSE	QT	0	0.1	120000	10000	Random	0	0	Adjusted	UKB.Fst	1	0.000257491	0.108892	0.000233631	-3.06419	2.00638	0.126737	0.1	-2.386e-05	-0.0659074482074958	PC	0.0288675134594813
10	FALSE	QT	0	0.1	120000	10000	Random	0.3	0	Adjusted	UKB.Fst	0	0.239968	0	0.237593	45.9567	0.823403	0	0.1	-0.00237499999999999		NoPC	0.0288675134594813
10	FALSE	QT	0	0.1	120000	10000	Random	0.3	0	Adjusted	UKB.Fst	1	0.243268	0	0.238664	51.7605	0.924657	0	0.1	-0.00460400000000003		NoPC	0.0288675134594813
10	FALSE	QT	0	0.1	120000	10000	Random	0.3	0	Adjusted	Fst.RandPop.Sim	1	0.000186988	0.171887	0.00132577	-502.876	138.15	0.000273945	0.1	0.001138782	2.79757965359683	PC	0.0288675134594813
10	FALSE	QT	0	0.1	120000	10000	Random	0.3	0	Adjusted	Fst.Sim	1	0.000455449	0.0329658	0.000570936	-128.158	53.6658	0.0169552	0.1	0.000115487	0.288760702489827	PC	0.0288675134594813
10	FALSE	QT	0	0.1	120000	10000	Random	0.3	0	Adjusted	UKB.Fst	0	0.000452874	0.0334826	0.000443997	26.4725	12.5725	0.0352649	0.1	-8.87699999999996e-06	-0.0225234820774562	PC	0.0288675134594813
10	FALSE	QT	0	0.1	120000	10000	Random	0.3	0	Adjusted	UKB.Fst	1	0.000481038	0.0284242	0.000213589	49.2249	33.7102	0.144256	0.1	-0.000267449	-0.705445635394001	PC	0.0288675134594813
10	FALSE	QT	0	0.1	120000	10000	Random	0.9	0	Adjusted	UKB.Fst	1	0.761064	0	0.755113	104.937	0.597714	0	0.1	-0.00595099999999993		NoPC	0.0288675134594813
10	FALSE	QT	0	0.1	120000	10000	Random	0.9	0	Adjusted	Fst.RandPop.Sim	1	0.000158512	0.20845	0.000360144	168.99	89.1163	0.0579514	0.1	0.000201632	0.555937967274343	PC	0.0288675134594813
10	FALSE	QT	0	0.1	120000	10000	Random	0.9	0	Adjusted	Fst.Sim	1	0.00027487	0.0976035	0.00056919	-7.41634	3.11033	0.0171246	0.1	0.00029432	0.755844955531051	PC	0.0288675134594813
10	FALSE	QT	0	0.1	120000	10000	Random	0.9	0	Adjusted	UKB.Fst	0	0.00163955	5.19124e-05	0.00149185	189.796	49.1489	0.000113329	0.1	-0.0001477	-0.33906994910017	PC	0.0288675134594813
10	FALSE	QT	0	0.1	120000	10000	Random	0.9	0	Adjusted	UKB.Fst	1	0.000919539	0.00244448	0.0007046	3.24289	1.22242	0.00799434	0.1	-0.000214939	-0.514596126552708	PC	0.0288675134594813
10	FALSE	QT	0	0.1	120000	10000	Random	0	0	Adjusted	UKB.Fst	0	0.000873462	0.00312245	0.000173438	-2.95677	2.24541	0.187933	0.5	-0.000700024	-1.77950755380104	NoPC	0.144337567297406
10	FALSE	QT	0	0.1	120000	10000	Random	0	0	Adjusted	UKB.Fst	1	0.000247092	0.116029	0.000155007	-20.4065	16.3925	0.213211	0.5	-9.2085e-05	-0.264243057812346	NoPC	0.144337567297406
10	FALSE	QT	0	0.1	120000	10000	Random	0	0	Adjusted	Fst.RandPop.Sim	1	0.000352923	0.0605237	0.000303676	-5.36963	3.0838	0.0816724	0.5	-4.9247e-05	-0.130149847899316	PC	0.144337567297406
10	FALSE	QT	0	0.1	120000	10000	Random	0	0	Adjusted	Fst.Sim	1	0.000485411	0.0276975	0.000918797	-166.63	54.9938	0.00245194	0.5	0.000433386	1.05293073243437	PC	0.144337567297406
10	FALSE	QT	0	0.1	120000	10000	Random	0	0	Adjusted	UKB.Fst	0	0.000797012	0.00478818	0.000254221	-6.88557	4.32207	0.111165	0.5	-0.000542791	-1.36579760403474	PC	0.144337567297406
10	FALSE	QT	0	0.1	120000	10000	Random	0	0	Adjusted	UKB.Fst	1	0.000453911	0.0332806	0.000300436	-54.4915	31.4631	0.0833184	0.5	-0.000153475	-0.398549774030708	PC	0.144337567297406
10	FALSE	QT	0	0.1	120000	10000	Random	0.3	0	Adjusted	UKB.Fst	0	0.235844	0	0.235821	41.4356	0.746047	0	0.5	-2.29999999999952e-05		NoPC	0.144337567297406
10	FALSE	QT	0	0.1	120000	10000	Random	0.3	0	Adjusted	UKB.Fst	1	0.235655	0	0.236503	37.513	0.674145	0	0.5	0.000847999999999988		NoPC	0.144337567297406
10	FALSE	QT	0	0.1	120000	10000	Random	0.3	0	Adjusted	Fst.RandPop.Sim	1	0.00039774	0.0463058	0.000299026	1.83996	1.06488	0.0840455	0.5	-9.8714e-05	-0.258879073546632	PC	0.144337567297406
10	FALSE	QT	0	0.1	120000	10000	Random	0.3	0	Adjusted	Fst.Sim	1	0.00086493	0.0032924	0.000720558	-13.3174	4.96363	0.0073084	0.5	-0.000144372	-0.346309715921141	PC	0.144337567297406
10	FALSE	QT	0	0.1	120000	10000	Random	0.3	0	Adjusted	UKB.Fst	0	0.000389122	0.0487368	0.000195607	-8.95587	6.40893	0.162323	0.5	-0.000193515	-0.522523050057913	PC	0.144337567297406
10	FALSE	QT	0	0.1	120000	10000	Random	0.3	0	Adjusted	UKB.Fst	1	0.000546447	0.019509	0.000521285	118.207	51.8092	0.0225344	0.5	-2.5162e-05	-0.0626109903265104	PC	0.144337567297406
10	FALSE	QT	0	0.1	120000	10000	Random	0.9	0	Adjusted	UKB.Fst	1	0.767477	0	0.766738	89.9609	0.496294	0	0.5	-0.000738999999999934		NoPC	0.144337567297406
10	FALSE	QT	0	0.1	120000	10000	Random	0.9	0	Adjusted	Fst.RandPop.Sim	1	0.000385451	0.0498133	0.000440106	-1.7662	0.842517	0.0360774	0.5	5.4655e-05	0.140110081974973	PC	0.144337567297406
10	FALSE	QT	0	0.1	120000	10000	Random	0.9	0	Adjusted	Fst.Sim	1	0.000900835	0.00270476	0.000703278	1.03255	0.38955	0.00804716	0.5	-0.000197557	-0.473513901263385	PC	0.144337567297406
10	FALSE	QT	0	0.1	120000	10000	Random	0.9	0	Adjusted	UKB.Fst	0	0.00339294	5.73986e-09	0.00542056	92.7608	12.5769	1.76779e-13	0.5	0.00202762	4.51147062685903	PC	0.144337567297406
10	FALSE	QT	0	0.1	120000	10000	Random	0.9	0	Adjusted	UKB.Fst	1	0.00211322	4.32898e-06	0.000881796	208.004	70.0823	0.00300463	0.5	-0.001231424	-2.84140541981741	PC	0.144337567297406
10	FALSE	QT	0	0.1	120000	10000	Random	0	0	Adjusted	UKB.Fst	0	0.000446499	0.0346078	0.000376658	-8.12926	4.18852	0.0523054	1	-6.9841e-05	-0.17937253537002	NoPC	0.288675134594813
10	FALSE	QT	0	0.1	120000	10000	Random	0	0	Adjusted	UKB.Fst	1	0.00016775	0.195317	0.00025623	-51.8692	32.4044	0.109479	1	8.848e-05	0.251409223217991	NoPC	0.288675134594813
10	FALSE	QT	0	0.1	120000	10000	Random	0	0	Adjusted	Fst.RandPop.Sim	1	0.000210147	0.147511	0.00516014	-550.371	76.4878	6.66859e-13	1	0.004949993	11.3447903903374	PC	0.288675134594813
10	FALSE	QT	0	0.1	120000	10000	Random	0	0	Adjusted	Fst.Sim	1	0.000545092	0.0196484	0.00214737	-437.865	94.4692	3.61443e-06	1	0.001602278	3.73528737260791	PC	0.288675134594813
10	FALSE	QT	0	0.1	120000	10000	Random	0	0	Adjusted	UKB.Fst	0	0.000470254	0.0302514	0.0003445	-34.1049	18.3882	0.0636657	1	-0.000125754	-0.323160040375303	PC	0.288675134594813
10	FALSE	QT	0	0.1	120000	10000	Random	0	0	Adjusted	UKB.Fst	1	0.000177804	0.182776	0.00281822	-2262.46	425.963	1.11124e-07	1	0.002640416	6.2161113028864	PC	0.288675134594813
10	FALSE	QT	0	0.1	120000	10000	Random	0.3	0	Adjusted	UKB.Fst	0	0.245826	0	0.237505	60.6926	1.08764	0	1	-0.00832099999999999		NoPC	0.288675134594813
10	FALSE	QT	0	0.1	120000	10000	Random	0.3	0	Adjusted	UKB.Fst	1	0.248996	0	0.246957	51.6838	0.90265	0	1	-0.00203899999999999		NoPC	0.288675134594813
10	FALSE	QT	0	0.1	120000	10000	Random	0.3	0	Adjusted	Fst.RandPop.Sim	1	0.000188026	0.17068	0.000628044	-89.5057	35.7364	0.0122744	1	0.000440018	1.14318236215462	PC	0.288675134594813
10	FALSE	QT	0	0.1	120000	10000	Random	0.3	0	Adjusted	Fst.Sim	1	0.000537613	0.0205075	0.00348612	-446.991	75.6377	3.54087e-09	1	0.002948507	6.762802737921	PC	0.288675134594813
10	FALSE	QT	0	0.1	120000	10000	Random	0.3	0	Adjusted	UKB.Fst	0	0.000310768	0.0781764	0.000566009	20.9226	8.79979	0.0174433	1	0.000255241	0.651447017320512	PC	0.288675134594813
10	FALSE	QT	0	0.1	120000	10000	Random	0.3	0	Adjusted	UKB.Fst	1	0.000649692	0.0108666	0.0016086	-1457.6	363.46	6.10694e-05	1	0.000958908	2.25027002783449	PC	0.288675134594813
10	FALSE	QT	0	0.1	120000	10000	Random	0.9	0	Adjusted	UKB.Fst	0	0.760942	0	0.762193	81.287	0.454115	0	1	0.001251		NoPC	0.288675134594813
10	FALSE	QT	0	0.1	120000	10000	Random	0.9	0	Adjusted	UKB.Fst	1	0.768732	0	0.770072	80.9312	0.442294	0	1	0.00134000000000001		NoPC	0.288675134594813
10	FALSE	QT	0	0.1	120000	10000	Random	0.9	0	Adjusted	Fst.RandPop.Sim	1	0.000330147	0.0694529	0.00246254	-431.772	86.9798	7.01792e-07	1	0.002132393	4.99548197116595	PC	0.288675134594813
10	FALSE	QT	0	0.1	120000	10000	Random	0.9	0	Adjusted	Fst.Sim	1	0.000817931	0.00426279	0.000566203	-70.7495	29.7498	0.0174183	1	-0.000251728	-0.611311827945433	PC	0.288675134594813
10	FALSE	QT	0	0.1	120000	10000	Random	0.9	0	Adjusted	UKB.Fst	0	0.00031247	0.0773648	0.00159411	53.5648	13.4173	6.59247e-05	1	0.00128164	3.06949524500683	PC	0.288675134594813
10	FALSE	QT	0	0.1	120000	10000	Random	0.9	0	Adjusted	UKB.Fst	1	0.0012603	0.000388301	0.000684657	0.285519	0.10918	0.00893262	1	-0.000575643	-1.36181035019051	PC	0.288675134594813
10	FALSE	QT	0	0.1	250000	5000	Random	0	0	Adjusted	UKB.Fst	0	0.000587608	0.0865797	0.000644685	-10.3275	5.75209	0.0726455	0	5.7077e-05	0.0762073593946664	NoPC	0
10	FALSE	QT	0	0.1	250000	5000	Random	0	0	Adjusted	UKB.Fst	1	0.000143314	0.39742	0.000109138	6.28784	8.51403	0.460229	0	-3.4176e-05	-0.0637242619890922	NoPC	0
10	FALSE	QT	0	0.1	250000	5000	Random	0	0	Adjusted	Fst.RandPop.Sim	1	0.000521128	0.107088	0.00014234	-16.6717	19.7963	0.399737	0	-0.000378788	-0.572033541131408	PC	0
10	FALSE	QT	0	0.1	250000	5000	Random	0	0	Adjusted	Fst.Sim	1	0.000649325	0.0720224	0.000649326	-5.3689	2.98378	0.0720221	0	1.00000000001575e-09	1.80900130963835e-06	PC	0
10	FALSE	QT	0	0.1	250000	5000	Random	0	0	Adjusted	UKB.Fst	0	0.000527764	0.104878	0.000580344	-11.8304	6.95553	0.0890298	0	5.258e-05	0.0711489991011213	PC	0
10	FALSE	QT	0	0.1	250000	5000	Random	0	0	Adjusted	UKB.Fst	1	0.000239274	0.274909	0.000264698	-167.867	146.161	0.250813	0	2.5424e-05	0.0398389152027746	PC	0
10	FALSE	QT	0	0.1	250000	5000	Random	0.3	0	Adjusted	UKB.Fst	0	0.242744	4.28474e-304	0.242083	43.8707	1.09812	3.79808e-303	0	-0.000660999999999995	-0.947639634291818	NoPC	0
10	FALSE	QT	0	0.1	250000	5000	Random	0.3	0	Adjusted	UKB.Fst	1	0.258177	0	0.240466	56.0814	1.40997	7.83881e-301	0	-0.017711	-Inf	NoPC	0
10	FALSE	QT	0	0.1	250000	5000	Random	0.3	0	Adjusted	Fst.RandPop.Sim	1	0.000718783	0.0584119	0.000718784	-4.17343	2.20463	0.0584118	0	1.00000000001575e-09	7.43504069644629e-07	PC	0
10	FALSE	QT	0	0.1	250000	5000	Random	0.3	0	Adjusted	Fst.Sim	1	0.000433441	0.141637	0.000433442	-3.17162	2.15762	0.141636	0	9.99999999961535e-10	3.06626104085161e-06	PC	0
10	FALSE	QT	0	0.1	250000	5000	Random	0.3	0	Adjusted	UKB.Fst	0	0.0020297	0.00146569	0.00167771	46.2425	15.9814	0.0038261	0	-0.00035199	-0.416714191889966	PC	0
10	FALSE	QT	0	0.1	250000	5000	Random	0.3	0	Adjusted	UKB.Fst	1	0.000827	0.0423437	0.000862423	-9.37861	4.52261	0.0381568	0	3.54229999999999e-05	0.0452168583896642	PC	0
10	FALSE	QT	0	0.1	250000	5000	Random	0.9	0	Adjusted	UKB.Fst	0	0.775191	0	0.775481	101.762	0.774594	0	0	0.000290000000000012		NoPC	0
10	FALSE	QT	0	0.1	250000	5000	Random	0.9	0	Adjusted	Fst.RandPop.Sim	1	0.000760085	0.0516271	0.000760087	-168.169	86.3867	0.0516268	0	2.00000000003149e-09	2.52364984909548e-06	PC	0
10	FALSE	QT	0	0.1	250000	5000	Random	0.9	0	Adjusted	Fst.Sim	1	0.000445003	0.136434	0.000445004	41.1183	27.6065	0.136434	0	9.99999999961535e-10	0	PC	0
10	FALSE	QT	0	0.1	250000	5000	Random	0.9	0	Adjusted	UKB.Fst	0	0.00149454	0.0063413	0.00023786	45.1814	41.4997	0.276332	0	-0.00125668	-1.63925288064323	PC	0
10	FALSE	QT	0	0.1	250000	5000	Random	0.9	0	Adjusted	UKB.Fst	1	0.0033407	4.44873e-05	0.000737449	148.689	77.5442	0.0552354	0	-0.002603251	-3.09398145482666	PC	0
10	FALSE	QT	0	0.1	250000	5000	Random	0	0	Adjusted	UKB.Fst	0	0.000410012	0.152343	0.000450992	-19.0799	12.7081	0.133318	0.1	4.098e-05	0.0579337137733564	NoPC	0.014142135623731
10	FALSE	QT	0	0.1	250000	5000	Random	0	0	Adjusted	UKB.Fst	1	0.000864102	0.0377004	0.00176614	-25.8341	8.68932	0.00296225	0.1	0.000902038	1.10472424993204	NoPC	0.014142135623731
10	FALSE	QT	0	0.1	250000	5000	Random	0	0	Adjusted	Fst.RandPop.Sim	1	0.000575789	0.0903263	0.000396455	-25.1166	17.8698	0.159925	0.1	-0.000179334	-0.248102138623511	PC	0.014142135623731
10	FALSE	QT	0	0.1	250000	5000	Random	0	0	Adjusted	Fst.Sim	1	0.00116116	0.0161281	0.000700663	1.16975	0.625807	0.0616554	0.1	-0.000460497	-0.582387912103211	PC	0.014142135623731
10	FALSE	QT	0	0.1	250000	5000	Random	0	0	Adjusted	UKB.Fst	0	0.0003754	0.171472	0.000659423	-157.444	86.8446	0.069901	0.1	0.000284023	0.389709824584487	PC	0.014142135623731
10	FALSE	QT	0	0.1	250000	5000	Random	0	0	Adjusted	UKB.Fst	1	0.00140776	0.00807696	0.00149523	-10.7605	3.94001	0.00633459	0.1	8.74699999999999e-05	0.105529421251503	PC	0.014142135623731
10	FALSE	QT	0	0.1	250000	5000	Random	0.3	0	Adjusted	UKB.Fst	0	0.255037	2.08600674235051e-308	0.217161	66.3444	1.78213	5.83897e-268	0.1	-0.037876	-40.4769837594651	NoPC	0.014142135623731
10	FALSE	QT	0	0.1	250000	5000	Random	0.3	0	Adjusted	UKB.Fst	1	0.234838	9.30387e-293	0.234648	42.9081	1.09635	1.72977e-292	0.1	-0.000189999999999996	-0.269324727212734	NoPC	0.014142135623731
10	FALSE	QT	0	0.1	250000	5000	Random	0.3	0	Adjusted	Fst.RandPop.Sim	1	0.000778213	0.0489401	0.000711696	3.04004	1.61406	0.0596938	0.1	-6.6517e-05	-0.086264373760937	PC	0.014142135623731
10	FALSE	QT	0	0.1	250000	5000	Random	0.3	0	Adjusted	Fst.Sim	1	0.000640754	0.0739276	0.000391554	0.86103	0.6163	0.162447	0.1	-0.0002492	-0.341905087989154	PC	0.014142135623731
10	FALSE	QT	0	0.1	250000	5000	Random	0.3	0	Adjusted	UKB.Fst	0	0.000476739	0.123294	0.000541675	-5.18535	3.15597	0.10044	0.1	6.4936e-05	0.089035238489201	PC	0.014142135623731
10	FALSE	QT	0	0.1	250000	5000	Random	0.3	0	Adjusted	UKB.Fst	1	0.00143472	0.00749326	0.00059369	-78.025	45.3593	0.0854664	0.1	-0.00084103	-1.05712460912836	PC	0.014142135623731
10	FALSE	QT	0	0.1	250000	5000	Random	0.9	0	Adjusted	UKB.Fst	0	0.776995	0	0.777388	101.788	0.770622	0	0.1	0.000392999999999977		NoPC	0.014142135623731
10	FALSE	QT	0	0.1	250000	5000	Random	0.9	0	Adjusted	UKB.Fst	1	0.779129	0	0.778958	100.219	0.755302	0	0.1	-0.000170999999999921		NoPC	0.014142135623731
10	FALSE	QT	0	0.1	250000	5000	Random	0.9	0	Adjusted	Fst.RandPop.Sim	1	0.000542121	0.1003	0.000962656	9.05449	4.13296	0.0285122	0.1	0.000420535	0.546270204276441	PC	0.014142135623731
10	FALSE	QT	0	0.1	250000	5000	Random	0.9	0	Adjusted	Fst.Sim	1	0.000907615	0.0334176	0.00104624	4.32784	1.89445	0.0223845	0.1	0.000138625	0.174027858281906	PC	0.014142135623731
10	FALSE	QT	0	0.1	250000	5000	Random	0.9	0	Adjusted	UKB.Fst	0	0.00338752	3.9396e-05	0.00300765	201.805	52.0602	0.000107383	0.1	-0.00037987	-0.435483404071021	PC	0.014142135623731
10	FALSE	QT	0	0.1	250000	5000	Random	0.9	0	Adjusted	UKB.Fst	1	0.00506104	4.98215e-07	0.00710811	780.079	130.633	2.51304e-09	0.1	0.00204707	2.29721739760848	PC	0.014142135623731
10	FALSE	QT	0	0.1	250000	5000	Random	0	0	Adjusted	UKB.Fst	0	0.000202667	0.314298	0.000276238	-5.13593	4.37126	0.240078	0.5	7.3571e-05	0.116989252955231	NoPC	0.0707106781186548
10	FALSE	QT	0	0.1	250000	5000	Random	0	0	Adjusted	UKB.Fst	1	0.00110007	0.0190334	0.000796838	3.62403	1.81561	0.0459837	0.5	-0.000303232	-0.383087538408976	NoPC	0.0707106781186548
10	FALSE	QT	0	0.1	250000	5000	Random	0	0	Adjusted	Fst.RandPop.Sim	1	0.000503639	0.113197	0.000763791	-65.4555	33.5455	0.0510838	0.5	0.000260152	0.345551721222326	PC	0.0707106781186548
10	FALSE	QT	0	0.1	250000	5000	Random	0	0	Adjusted	Fst.Sim	1	0.00214908	0.00106021	0.000686375	-4.01534	2.17043	0.0643703	0.5	-0.001462705	-1.78329363696213	PC	0.0707106781186548
10	FALSE	QT	0	0.1	250000	5000	Random	0	0	Adjusted	UKB.Fst	0	0.000290828	0.228739	0.00138592	-523.375	199.06	0.00858404	0.5	0.001095092	1.42564848543749	PC	0.0707106781186548
10	FALSE	QT	0	0.1	250000	5000	Random	0	0	Adjusted	UKB.Fst	1	0.00134821	0.00953738	0.0011736	-82.9808	34.3008	0.0155896	0.5	-0.00017461	-0.213405885474103	PC	0.0707106781186548
10	FALSE	QT	0	0.1	250000	5000	Random	0.3	0	Adjusted	UKB.Fst	0	0.251008	2.08600674611216e-308	0.245811	48.4705	1.20117	2.2070592423505e-308	0.5	-0.00519700000000001	-0.0509021291392173	NoPC	0.0707106781186548
10	FALSE	QT	0	0.1	250000	5000	Random	0.3	0	Adjusted	UKB.Fst	1	0.252558	2.08600674237173e-308	0.252983	42.2037	1.02603	2.08600674235563e-308	0.5	0.000425000000000009	7.16227077646181e-12	NoPC	0.0707106781186548
10	FALSE	QT	0	0.1	250000	5000	Random	0.3	0	Adjusted	Fst.RandPop.Sim	1	0.000645357	0.0729554	0.00264073	349.161	96.146	0.000284528	0.5	0.001995373	2.40893243180916	PC	0.0707106781186548
10	FALSE	QT	0	0.1	250000	5000	Random	0.3	0	Adjusted	Fst.Sim	1	0.000191569	0.328555	0.000494045	-2.05405	1.30881	0.116616	0.5	0.000302476	0.449849939961742	PC	0.0707106781186548
10	FALSE	QT	0	0.1	250000	5000	Random	0.3	0	Adjusted	UKB.Fst	0	0.000677928	0.0660893	0.000543877	-85.0238	51.6433	0.0997511	0.5	-0.000134051	-0.178786541579672	PC	0.0707106781186548
10	FALSE	QT	0	0.1	250000	5000	Random	0.3	0	Adjusted	UKB.Fst	1	0.00056184	0.0943211	0.000474677	714.811	464.762	0.124108	0.5	-8.7163e-05	-0.119190920032797	PC	0.0707106781186548
10	FALSE	QT	0	0.1	250000	5000	Random	0.9	0	Adjusted	UKB.Fst	0	0.769647	0	0.769473	104.789	0.811461	0	0.5	-0.000174000000000007		NoPC	0.0707106781186548
10	FALSE	QT	0	0.1	250000	5000	Random	0.9	0	Adjusted	Fst.RandPop.Sim	1	0.00209402	0.00123298	0.00250466	10.5123	2.97249	0.000409099	0.5	0.00041064	0.479127614109521	PC	0.0707106781186548
10	FALSE	QT	0	0.1	250000	5000	Random	0.9	0	Adjusted	Fst.Sim	1	0.00119894	0.0144911	0.000756299	-1.26334	0.650523	0.0521893	0.5	-0.000442641	-0.55648011839299	PC	0.0707106781186548
10	FALSE	QT	0	0.1	250000	5000	Random	0.9	0	Adjusted	UKB.Fst	0	0.00379436	1.35326e-05	0.00227604	91.8809	27.2573	0.000754968	0.5	-0.00151832	-1.74654729903437	PC	0.0707106781186548
10	FALSE	QT	0	0.1	250000	5000	Random	0.9	0	Adjusted	UKB.Fst	1	0.00523051	3.20982e-07	0.00554208	403.587	76.6011	1.4318e-07	0.5	0.00031157	0.350598320678636	PC	0.0707106781186548
10	FALSE	QT	0	0.1	250000	5000	Random	0	0	Adjusted	UKB.Fst	0	0.000370645	0.17352	0.000443567	-4.08611	2.74397	0.136518	1	7.2922e-05	0.104159621803039	NoPC	0.14142135623731
10	FALSE	QT	0	0.1	250000	5000	Random	0	0	Adjusted	UKB.Fst	1	0.00115984	0.0160399	0.00076753	5.12016	2.61345	0.0501499	1	-0.00039231	-0.495068414996461	NoPC	0.14142135623731
10	FALSE	QT	0	0.1	250000	5000	Random	0	0	Adjusted	Fst.RandPop.Sim	1	0.00077913	0.0487844	0.00128197	-97.8278	38.685	0.0114749	1	0.00050284	0.628532058473629	PC	0.14142135623731
10	FALSE	QT	0	0.1	250000	5000	Random	0	0	Adjusted	Fst.Sim	1	0.000503508	0.113172	0.00181505	-128.784	42.7835	0.00262447	1	0.001311542	1.63469737813651	PC	0.14142135623731
10	FALSE	QT	0	0.1	250000	5000	Random	0	0	Adjusted	UKB.Fst	0	0.000324994	0.2032	0.000946916	-6.30009	2.89924	0.0298258	1	0.000621922	0.833331602286235	PC	0.14142135623731
10	FALSE	QT	0	0.1	250000	5000	Random	0	0	Adjusted	UKB.Fst	1	0.00111871	0.0182085	0.000696495	14.3566	7.70441	0.0624609	1	-0.000422215	-0.535334067218501	PC	0.14142135623731
10	FALSE	QT	0	0.1	250000	5000	Random	0.3	0	Adjusted	UKB.Fst	0	0.229106	1.03377e-284	0.215787	50.3628	1.35819	4.14257e-266	1	-0.013319	-18.6028459309503	NoPC	0.14142135623731
10	FALSE	QT	0	0.1	250000	5000	Random	0.3	0	Adjusted	UKB.Fst	1	0.252619	2.08600674236549e-308	0.253697	42.9302	1.04162	2.08600674235091e-308	1	0.00107800000000002	6.48014975013211e-12	NoPC	0.14142135623731
10	FALSE	QT	0	0.1	250000	5000	Random	0.3	0	Adjusted	Fst.RandPop.Sim	1	0.00105358	0.0219318	0.00562301	323.543	60.9567	1.15783e-07	1	0.00456943	5.27742947863966	PC	0.14142135623731
10	FALSE	QT	0	0.1	250000	5000	Random	0.3	0	Adjusted	Fst.Sim	1	0.00114894	0.0166973	0.00192419	-37.6344	12.1422	0.00194944	1	0.00077525	0.932736377211458	PC	0.14142135623731
10	FALSE	QT	0	0.1	250000	5000	Random	0.3	0	Adjusted	UKB.Fst	0	0.000906917	0.0335035	0.000350933	-9.49612	7.18052	0.186068	1	-0.000555984	-0.744581510811369	PC	0.14142135623731
10	FALSE	QT	0	0.1	250000	5000	Random	0.3	0	Adjusted	UKB.Fst	1	0.000693508	0.0630258	0.000771246	-15.781	8.04766	0.0499406	1	7.77379999999999e-05	0.101064611197374	PC	0.14142135623731
10	FALSE	QT	0	0.1	250000	5000	Random	0.9	0	Adjusted	UKB.Fst	0	0.775242	0	0.77538	100.613	0.766062	0	1	0.000137999999999971		NoPC	0.14142135623731
10	FALSE	QT	0	0.1	250000	5000	Random	0.9	0	Adjusted	Fst.RandPop.Sim	1	0.00060544	0.0824	0.000658814	30.3643	16.7547	0.0700022	1	5.3374e-05	0.0708155226421972	PC	0.14142135623731
10	FALSE	QT	0	0.1	250000	5000	Random	0.9	0	Adjusted	Fst.Sim	1	0.00366373	1.89882e-05	0.0045425	175.895	36.8869	1.90879e-06	1	0.00087877	0.997725646334445	PC	0.14142135623731
10	FALSE	QT	0	0.1	250000	5000	Random	0.9	0	Adjusted	UKB.Fst	0	0.00236386	0.000595639	0.00658959	951.105	165.448	9.52896e-09	1	0.00422573	4.7959376219326	PC	0.14142135623731
10	FALSE	QT	0	0.1	250000	5000	Random	0.9	0	Adjusted	UKB.Fst	1	0.00311958	7.97341e-05	0.00563156	388.814	73.198	1.13247e-07	1	0.00251198	2.84761739044221	PC	0.14142135623731
10	FALSE	QT	0	0.1	250000	10000	Random	0	0	Adjusted	UKB.Fst	0	0.000273226	0.098376	0.000361564	-4.9488	2.60252	0.0572597	0	8.8338e-05	0.235040091729987	NoPC	0
10	FALSE	QT	0	0.1	250000	10000	Random	0	0	Adjusted	UKB.Fst	1	0.000206629	0.150638	0.00016143	9.89801	7.79086	0.203949	0	-4.5199e-05	-0.131587039252655	NoPC	0
10	FALSE	QT	0	0.1	250000	10000	Random	0	0	Adjusted	Fst.RandPop.Sim	1	0.00023114	0.12876	0.00023114	6.83763	4.501	0.12876	0	0	0	PC	0
10	FALSE	QT	0	0.1	250000	10000	Random	0	0	Adjusted	Fst.Sim	1	0.000604883	0.0139847	0.000606318	-6.20074	2.5196	0.0138716	0	1.43500000000004e-06	0.00352659727290616	PC	0
10	FALSE	QT	0	0.1	250000	10000	Random	0	0	Adjusted	UKB.Fst	0	0.000279411	0.0948939	0.000319776	-19.6349	10.9882	0.0739833	0	4.0365e-05	0.10810459689844	PC	0
10	FALSE	QT	0	0.1	250000	10000	Random	0	0	Adjusted	UKB.Fst	1	0.000287037	0.090499	0.000251785	13.0588	8.23618	0.112874	0	-3.52520000000001e-05	-0.0959501353897219	PC	0
10	FALSE	QT	0	0.1	250000	10000	Random	0.3	0	Adjusted	UKB.Fst	0	0.255394	0	0.253467	45.3784	0.778893	0	0	-0.00192700000000001		NoPC	0
10	FALSE	QT	0	0.1	250000	10000	Random	0.3	0	Adjusted	UKB.Fst	1	0.264085	0	0.263697	44.3216	0.740723	0	0	-0.000387999999999999		NoPC	0
10	FALSE	QT	0	0.1	250000	10000	Random	0.3	0	Adjusted	Fst.RandPop.Sim	1	0.000387083	0.0493202	0.000301956	39.4298	22.708	0.0825264	0	-8.5127e-05	-0.22356807150359	PC	0
10	FALSE	QT	0	0.1	250000	10000	Random	0.3	0	Adjusted	Fst.Sim	1	0.000863647	0.00331564	0.000563841	52.3018	22.0387	0.0176543	0	-0.000299806	-0.726283131952004	PC	0
10	FALSE	QT	0	0.1	250000	10000	Random	0.3	0	Adjusted	UKB.Fst	0	0.00012632	0.261474	0.000149574	4.96672	4.06445	0.221739	0	2.3254e-05	0.0715864261126959	PC	0
10	FALSE	QT	0	0.1	250000	10000	Random	0.3	0	Adjusted	UKB.Fst	1	0.000734825	0.0067536	0.000743082	-44.0701	16.1754	0.00645087	0	8.25700000000001e-06	0.0199170448697057	PC	0
10	FALSE	QT	0	0.1	250000	10000	Random	0.9	0	Adjusted	Fst.RandPop.Sim	1	0.000452665	0.0335146	0.000452665	-99.9386	47.0043	0.0335145	0	0	1.2958386188533e-06	PC	0
10	FALSE	QT	0	0.1	250000	10000	Random	0.9	0	Adjusted	Fst.Sim	1	0.000737436	0.00665361	0.000737437	3.55125	1.30836	0.00665358	0	1.00000000001575e-09	1.95816463977039e-06	PC	0
10	FALSE	QT	0	0.1	250000	10000	Random	0.9	0	Adjusted	UKB.Fst	0	0.00327942	1.02808e-08	0.000385755	52.685	26.8435	0.0497117	0	-0.002893665	-6.68443170445972	PC	0
10	FALSE	QT	0	0.1	250000	10000	Random	0.9	0	Adjusted	UKB.Fst	1	0.00372549	1.03622e-09	0.00346517	542.636	92.1052	3.95095e-09	0	-0.00026032	-0.581249563324226	PC	0
10	FALSE	QT	0	0.1	250000	10000	Random	0	0	Adjusted	UKB.Fst	0	0.000500948	0.0252234	0.000284251	-18.5875	11.0254	0.0918506	0.1	-0.000216697	-0.561278370502639	NoPC	0.02
10	FALSE	QT	0	0.1	250000	10000	Random	0	0	Adjusted	UKB.Fst	1	0.000320592	0.073414	0.000293754	54.8648	32.0129	0.0865899	0.1	-2.6838e-05	-0.0716883506133901	NoPC	0.02
10	FALSE	QT	0	0.1	250000	10000	Random	0	0	Adjusted	Fst.RandPop.Sim	1	0.000443869	0.0352914	0.000369547	-67.35	35.0619	0.0547742	0.1	-7.4322e-05	-0.190907156184576	PC	0.02
10	FALSE	QT	0	0.1	250000	10000	Random	0	0	Adjusted	Fst.Sim	1	0.000470076	0.0302745	0.000350746	-16.614	8.87708	0.0612972	0.1	-0.00011933	-0.306363657534653	PC	0.02
10	FALSE	QT	0	0.1	250000	10000	Random	0	0	Adjusted	UKB.Fst	0	0.000686368	0.00885098	0.000525543	-217.258	94.8355	0.0219902	0.1	-0.000160825	-0.395237819868209	PC	0.02
10	FALSE	QT	0	0.1	250000	10000	Random	0	0	Adjusted	UKB.Fst	1	0.000741542	0.00650894	0.000722284	220.579	82.1234	0.00724436	0.1	-1.9258e-05	-0.0464897557404118	PC	0.02
10	FALSE	QT	0	0.1	250000	10000	Random	0.3	0	Adjusted	UKB.Fst	0	0.25273	0	0.248159	49.8879	0.868521	0	0.1	-0.00457100000000002		NoPC	0.02
10	FALSE	QT	0	0.1	250000	10000	Random	0.3	0	Adjusted	UKB.Fst	1	0.247875	0	0.110045	159.683	4.54199	2.09137e-255	0.1	-0.13783	-Inf	NoPC	0.02
10	FALSE	QT	0	0.1	250000	10000	Random	0.3	0	Adjusted	Fst.RandPop.Sim	1	0.000447715	0.0345067	0.000569469	-37.61	15.7709	0.0171085	0.1	0.000121754	0.304691494001648	PC	0.02
10	FALSE	QT	0	0.1	250000	10000	Random	0.3	0	Adjusted	Fst.Sim	1	0.000515247	0.0233163	0.000159552	-1.31333	1.04054	0.206918	0.1	-0.000355695	-0.948138637463813	PC	0.02
10	FALSE	QT	0	0.1	250000	10000	Random	0.3	0	Adjusted	UKB.Fst	0	0.000120379	0.27302	0.000162498	439.793	345.304	0.202821	0.1	4.2119e-05	0.129081542665783	PC	0.02
10	FALSE	QT	0	0.1	250000	10000	Random	0.3	0	Adjusted	UKB.Fst	1	0.000181953	0.177773	0.000110846	-5.24001	4.98151	0.292874	0.1	-7.1107e-05	-0.216815017340581	PC	0.02
10	FALSE	QT	0	0.1	250000	10000	Random	0.9	0	Adjusted	UKB.Fst	1	0.77891	0	0.779124	103.247	0.54984	0	0.1	0.000214000000000047		NoPC	0.02
10	FALSE	QT	0	0.1	250000	10000	Random	0.9	0	Adjusted	Fst.RandPop.Sim	1	0.000539383	0.0203133	0.000741627	-9.57651	3.51857	0.00650586	0.1	0.000202244	0.494475769070445	PC	0.02
10	FALSE	QT	0	0.1	250000	10000	Random	0.9	0	Adjusted	Fst.Sim	1	0.00150613	0.000104904	0.00270329	147.044	28.2673	2.01134e-07	0.1	0.00119716	2.71730655759318	PC	0.02
10	FALSE	QT	0	0.1	250000	10000	Random	0.9	0	Adjusted	UKB.Fst	0	0.00555843	8.74387e-14	0.000152946	1.43991	1.16533	0.216625	0.1	-0.005405484	-12.394004883631	PC	0.02
10	FALSE	QT	0	0.1	250000	10000	Random	0.9	0	Adjusted	UKB.Fst	1	0.00315939	1.91162e-08	0.000915022	0.31291	0.103494	0.00250551	0.1	-0.002244368	-5.11749457483469	PC	0.02
10	FALSE	QT	0	0.1	250000	10000	Random	0	0	Adjusted	UKB.Fst	0	0.00027091	0.0998305	0.000175104	12.5298	9.46987	0.185826	0.5	-9.5806e-05	-0.269843232306315	NoPC	0.1
10	FALSE	QT	0	0.1	250000	10000	Random	0	0	Adjusted	UKB.Fst	1	0.000205126	0.152152	0.000373006	-12.8816	6.66987	0.0534728	0.5	0.00016788	0.454144739735732	NoPC	0.1
10	FALSE	QT	0	0.1	250000	10000	Random	0	0	Adjusted	Fst.RandPop.Sim	1	0.000919843	0.00244043	0.00120256	49.1654	14.1826	0.000529328	0.5	0.000282717	0.663741487512244	PC	0.1
10	FALSE	QT	0	0.1	250000	10000	Random	0	0	Adjusted	Fst.Sim	1	0.000556939	0.0183629	0.000506909	-18.8354	8.37083	0.0244629	0.5	-5.003e-05	-0.124566670839128	PC	0.1
10	FALSE	QT	0	0.1	250000	10000	Random	0	0	Adjusted	UKB.Fst	0	0.000286002	0.0910987	0.000177748	1.75637	1.31852	0.182866	0.5	-0.000108254	-0.302620785730905	PC	0.1
10	FALSE	QT	0	0.1	250000	10000	Random	0	0	Adjusted	UKB.Fst	1	0.000242433	0.119803	0.000298878	-12.7414	7.37596	0.0841227	0.5	5.6445e-05	0.153554490062561	PC	0.1
10	FALSE	QT	0	0.1	250000	10000	Random	0.3	0	Adjusted	UKB.Fst	0	0.246813	0	0.246982	42.3477	0.739583	0	0.5	0.000169000000000002		NoPC	0.1
10	FALSE	QT	0	0.1	250000	10000	Random	0.3	0	Adjusted	UKB.Fst	1	0.2436	0	0.231772	58.2767	1.0612	0	0.5	-0.011828		NoPC	0.1
10	FALSE	QT	0	0.1	250000	10000	Random	0.3	0	Adjusted	Fst.RandPop.Sim	1	0.000229505	0.13014	0.000573393	-171.59	71.706	0.0167308	0.5	0.000343888	0.890894094712257	PC	0.1
10	FALSE	QT	0	0.1	250000	10000	Random	0.3	0	Adjusted	Fst.Sim	1	0.000658406	0.0103438	0.00023336	-72.7068	47.63	0.126919	0.5	-0.000425046	-1.08884652685843	PC	0.1
10	FALSE	QT	0	0.1	250000	10000	Random	0.3	0	Adjusted	UKB.Fst	0	0.000586782	0.0155055	0.000530654	2.71561	1.17967	0.0213548	0.5	-5.6128e-05	-0.139009733034745	PC	0.1
10	FALSE	QT	0	0.1	250000	10000	Random	0.3	0	Adjusted	UKB.Fst	1	0.00070448	0.00799967	0.000495097	167.276	75.2306	0.0262035	0.5	-0.000209383	-0.515287231908304	PC	0.1
10	FALSE	QT	0	0.1	250000	10000	Random	0.9	0	Adjusted	UKB.Fst	0	0.769897	0	0.768568	108.835	0.597346	0	0.5	-0.00132900000000002		NoPC	0.1
10	FALSE	QT	0	0.1	250000	10000	Random	0.9	0	Adjusted	UKB.Fst	1	0.769076	0	0.769052	102.827	0.5636	0	0.5	-2.4000000000024e-05		NoPC	0.1
10	FALSE	QT	0	0.1	250000	10000	Random	0.9	0	Adjusted	Fst.RandPop.Sim	1	0.000288891	0.0894805	0.000188691	20.5421	14.9672	0.169947	0.5	-0.0001002	-0.278585100390096	PC	0.1
10	FALSE	QT	0	0.1	250000	10000	Random	0.9	0	Adjusted	Fst.Sim	1	0.00098688	0.00169242	0.00211846	198.491	43.116	4.20288e-06	0.5	0.00113158	2.60496115864866	PC	0.1
10	FALSE	QT	0	0.1	250000	10000	Random	0.9	0	Adjusted	UKB.Fst	0	0.00198421	8.49478e-06	0.000534042	0.194995	0.084437	0.0209441	0.5	-0.001450168	-3.39190956691991	PC	0.1
10	FALSE	QT	0	0.1	250000	10000	Random	0.9	0	Adjusted	UKB.Fst	1	0.00497961	1.68232e-12	0.00260455	432.82	84.7788	3.36375e-07	0.5	-0.00237506	-5.30091510277247	PC	0.1
10	FALSE	QT	0	0.1	250000	10000	Random	0	0	Adjusted	UKB.Fst	0	0.000475552	0.0292134	9.34982e-05	6.07455	6.28286	0.333645	1	-0.0003820538	-1.05770251564838	NoPC	0.2
10	FALSE	QT	0	0.1	250000	10000	Random	0	0	Adjusted	UKB.Fst	1	0.000447702	0.0343649	0.000245554	51.9527	33.1548	0.117153	1	-0.000202148	-0.53263832981473	NoPC	0.2
10	FALSE	QT	0	0.1	250000	10000	Random	0	0	Adjusted	Fst.RandPop.Sim	1	0.000506496	0.0245284	0.000430388	3.18766	1.53759	0.0381831	1	-7.6108e-05	-0.192201965000624	PC	0.2
10	FALSE	QT	0	0.1	250000	10000	Random	0	0	Adjusted	Fst.Sim	1	7.83278e-05	0.376549	0.00143456	-355.032	93.7486	0.000153333	1	0.0013562322	3.39018586574195	PC	0.2
10	FALSE	QT	0	0.1	250000	10000	Random	0	0	Adjusted	UKB.Fst	0	0.000284593	0.0918832	0.000355363	23.9488	12.7134	0.0596286	1	7.077e-05	0.187781499073462	PC	0.2
10	FALSE	QT	0	0.1	250000	10000	Random	0	0	Adjusted	UKB.Fst	1	0.000693166	0.00851778	0.000403994	132.43	65.933	0.0446111	1	-0.000289172	-0.719116513224312	PC	0.2
10	FALSE	QT	0	0.1	250000	10000	Random	0.3	0	Adjusted	UKB.Fst	0	0.2516	0	0.252043	43.2798	0.745677	0	1	0.000443000000000027		NoPC	0.2
10	FALSE	QT	0	0.1	250000	10000	Random	0.3	0	Adjusted	Fst.RandPop.Sim	1	0.000526286	0.0218899	0.00194115	-52.9204	12.0106	1.06317e-05	1	0.001414864	3.31364106417483	PC	0.2
10	FALSE	QT	0	0.1	250000	10000	Random	0.3	0	Adjusted	Fst.Sim	1	0.00019459	0.163377	0.000297317	-20.9161	12.1388	0.0849051	1	0.000102727	0.2842571392699	PC	0.2
10	FALSE	QT	0	0.1	250000	10000	Random	0.3	0	Adjusted	UKB.Fst	0	0.000491193	0.0267938	0.000378661	21.5613	11.0882	0.0518588	1	-0.000112532	-0.286788151787226	PC	0.2
10	FALSE	QT	0	0.1	250000	10000	Random	0.3	0	Adjusted	UKB.Fst	1	0.000459785	0.0321515	0.00192089	-1565.24	357.111	1.18216e-05	1	0.001461105	3.43452497904674	PC	0.2
10	FALSE	QT	0	0.1	250000	10000	Random	0.9	0	Adjusted	Fst.RandPop.Sim	1	0.000903157	0.00267196	0.000629537	31.1265	12.4129	0.0121716	1	-0.00027362	-0.658517719192612	PC	0.2
10	FALSE	QT	0	0.1	250000	10000	Random	0.9	0	Adjusted	Fst.Sim	1	0.00167924	4.20366e-05	0.000408133	-4.01938	1.99085	0.0435217	1	-0.001271107	-3.01507826877237	PC	0.2
10	FALSE	QT	0	0.1	250000	10000	Random	0.9	0	Adjusted	UKB.Fst	0	0.00206979	5.42507e-06	0.00220583	292.386	62.2419	2.66775e-06	1	0.00013604	0.3082602177067	PC	0.2
10	FALSE	QT	0	0.1	250000	10000	Random	0.9	0	Adjusted	UKB.Fst	1	0.00374287	9.47684e-10	0.00140863	66.0825	17.6105	0.000176112	1	-0.00233424	-5.2691254007536	PC	0.2
10	FALSE	QT	0.1	0	120000	1000	Random	0	0	Adjusted	UKB.Sim	1	0.018057	2.32075e-05	0.0191166	211.897	48.4117	1.32984e-05	0	0.0010596	0.241828967253841	PC	0
10	FALSE	QT	0.1	0	120000	1000	Random	0	0	Adjusted	UKB.Sim	1	0.0114613	0.000763909	0.0136146	22.0199	5.97805	0.000242414	0.05	0.0021533	0.498483928917173	PC	0.00456435464587639
10	FALSE	QT	0.1	0	120000	1000	Random	0	0	Adjusted	UKB.Sim	1	0.0183833	1.95491e-05	0.041942	1000.74	152.552	8.61605e-11	0.1	0.0235587	5.35581855761368	PC	0.00912870929175277
10	FALSE	QT	0.1	0	120000	1000	Random	0	0	Adjusted	UKB.Sim	1	0.0105624	0.00123733	0.00767756	93.2063	33.7974	0.00592532	0.5	-0.00288484	-0.680226266764493	PC	0.0456435464587639
10	FALSE	QT	0.1	0	120000	1000	Random	0	0	Adjusted	UKB.Sim	1	0.012393	0.000464354	0.020272	208.383	46.205	7.25195e-06	1	0.007879	1.80639438985913	PC	0.0912870929175277
10	FALSE	QT	0.1	0	120000	5000	Random	0	0	Adjusted	UKB.Sim	1	0.00349091	2.99029e-05	0.00311355	260.483	66.028	8.08815e-05	0	-0.00037736	-0.43213588844202	PC	0
10	FALSE	QT	0.1	0	120000	5000	Random	0	0	Adjusted	UKB.Sim	1	0.00705925	2.82941e-09	0.00390581	188.102	42.5542	1.00656e-05	0.05	-0.00315344	-3.5511437837152	PC	0.0102062072615966
10	FALSE	QT	0.1	0	120000	5000	Random	0	0	Adjusted	UKB.Sim	1	0.00739906	1.17925e-09	0.00621625	120.109	21.5136	2.48957e-08	0.1	-0.00118281	-1.324518457056	PC	0.0204124145231932
10	FALSE	QT	0.1	0	120000	5000	Random	0	0	Adjusted	UKB.Sim	1	0.00705004	2.89731e-09	0.00547065	65.4768	12.5064	1.71298e-07	0.5	-0.00157939	-1.77175732698883	PC	0.102062072615966
10	FALSE	QT	0.1	0	120000	5000	Random	0	0	Adjusted	UKB.Sim	1	0.0145356	1.32513e-17	0.012351	113.817	14.4182	3.57056e-15	1	-0.0021846	-2.43047784918696	PC	0.204124145231932
10	FALSE	QT	0.1	0	120000	10000	Random	0	0	Adjusted	UKB.Sim	1	0.0102771	3.14946e-24	0.0100549	173.731	17.253	9.7626e-24	0	-0.000222200000000001	-0.491329398536831	PC	0
10	FALSE	QT	0.1	0	120000	10000	Random	0	0	Adjusted	UKB.Sim	1	0.00909538	1.29157e-21	0.00979766	247.48	24.9006	3.6171e-23	0.05	0.00070228	1.55275743323639	PC	0.0144337567297406
10	FALSE	QT	0.1	0	120000	10000	Random	0	0	Adjusted	UKB.Sim	1	0.00747684	4.90552e-18	0.00886631	107.973	11.4256	4.14583e-21	0.1	0.00138947	3.07307356083609	PC	0.0288675134594813
10	FALSE	QT	0.1	0	120000	10000	Random	0	0	Adjusted	UKB.Sim	1	0.00769661	1.60138e-18	0.00832748	94.5868	10.3306	6.44372e-20	0.5	0.00063087	1.39535773951289	PC	0.144337567297406
10	FALSE	QT	0.1	0	120000	10000	Random	0	0	Adjusted	UKB.Sim	1	0.0063293	1.70147e-15	0.0031104	14.8607	2.66272	2.45322e-08	1	-0.0032189	-7.15891220053713	PC	0.288675134594813
10	FALSE	QT	0.1	0	250000	1000	Random	0	0	Adjusted	UKB.Sim	1	0.00859215	0.00359277	0.00352828	75.6774	40.5639	0.0623856	0	-0.00506387	-1.23965494064699	PC	0
10	FALSE	QT	0.1	0	250000	1000	Random	0	0	Adjusted	UKB.Sim	1	0.0139122	0.000206998	0.0129757	495.109	137.728	0.000340443	0.05	-0.0009365	-0.216078259529391	PC	0.00316227766016838
10	FALSE	QT	0.1	0	250000	1000	Random	0	0	Adjusted	UKB.Sim	1	0.00297921	0.0868647	0.00346825	248.825	134.526	0.0646607	0.1	0.00048904	0.128202922231238	PC	0.00632455532033676
10	FALSE	QT	0.1	0	250000	1000	Random	0	0	Adjusted	UKB.Sim	1	0.0162371	6.05205e-05	0.0174049	191.316	45.8485	3.27073e-05	0.5	0.0011678	0.267257812930066	PC	0.0316227766016838
10	FALSE	QT	0.1	0	250000	1000	Random	0	0	Adjusted	UKB.Sim	1	0.0239477	1.05776e-06	0.0591937	2128.99	270.713	9.57622e-15	1	0.035246	8.04319302500745	PC	0.0632455532033676
10	FALSE	QT	0.1	0	250000	5000	Random	0	0	Adjusted	UKB.Sim	1	0.0185625	4.36001e-22	0.0158668	273.836	30.5511	4.37421e-19	0	-0.0026957	-3.00141214374645	PC	0
10	FALSE	QT	0.1	0	250000	5000	Random	0	0	Adjusted	UKB.Sim	1	0.0144925	1.47977e-17	0.0173263	342.701	36.5613	1.03829e-20	0.05	0.0028338	3.15387554719212	PC	0.00707106781186548
10	FALSE	QT	0.1	0	250000	5000	Random	0	0	Adjusted	UKB.Sim	1	0.0116702	2.04342e-14	0.015012	550.519	63.1718	3.90992e-18	0.1	0.0033418	3.71818976824436	PC	0.014142135623731
10	FALSE	QT	0.1	0	250000	5000	Random	0	0	Adjusted	UKB.Sim	1	0.0141878	3.22959e-17	0.0152419	139.13	15.8424	2.16955e-18	0.5	0.0010541	1.17277772822725	PC	0.0707106781186548
10	FALSE	QT	0.1	0	250000	5000	Random	0	0	Adjusted	UKB.Sim	1	0.0127767	1.19994e-15	0.00683273	78.0041	13.3225	5.07268e-09	1	-0.00594397	-6.62607793579113	PC	0.14142135623731
10	FALSE	QT	0.1	0	250000	10000	Random	0	0	Adjusted	UKB.Sim	1	0.0132656	7.7289e-31	0.01353	469.619	40.1336	2.00855e-31	0	0.0002644	0.585235040889383	PC	0
10	FALSE	QT	0.1	0	250000	10000	Random	0	0	Adjusted	UKB.Sim	1	0.0107051	3.5644e-25	0.0110157	112.543	10.6727	7.33004e-26	0.05	0.000310599999999999	0.686880090404969	PC	0.01
10	FALSE	QT	0.1	0	250000	10000	Random	0	0	Adjusted	UKB.Sim	1	0.0127761	9.35784e-30	0.0171256	433.206	32.8466	2.1696e-39	0.1	0.0043495	9.63479594318178	PC	0.02
10	FALSE	QT	0.1	0	250000	10000	Random	0	0	Adjusted	UKB.Sim	1	0.0111548	3.61071e-26	0.0109203	101.449	9.66308	1.19137e-25	0.5	-0.000234499999999999	-0.518454051124916	PC	0.1
10	FALSE	QT	0.1	0	250000	10000	Random	0	0	Adjusted	UKB.Sim	1	0.0115631	4.51295e-27	0.0096899	115.636	11.7001	6.26048e-23	1	-0.0018732	-4.14214711056974	PC	0.2
10	FALSE	QT	0.1	0.1	120000	5000	Random	0	0	Adjusted	UKB.Fst	0	0.000657061	0.0699547	0.000539099	3.40013	2.07104	0.100705	0	-0.000117962	-0.158234135332732	NoPC	0
10	FALSE	QT	0.1	0.1	120000	5000	Random	0	0	Adjusted	UKB.Fst	1	0.000102754	0.473655	4.60832e-05	1.48488	3.09425	0.631331	0	-5.66708e-05	-0.124794988675936	NoPC	0
10	FALSE	QT	0.1	0.1	120000	5000	Random	0	0	Adjusted	Fst.RandPop.Sim	1	0.0148516	5.94141e-18	0.0120834	306.248	39.2316	7.13172e-15	0	-0.0027682	-3.07930476105655	PC	0
10	FALSE	QT	0.1	0.1	120000	5000	Random	0	0	Adjusted	Fst.Sim	1	0.0159564	3.47711e-19	0.0141048	88.8736	10.5259	3.99508e-17	0	-0.0018516	-2.06030705031402	PC	0
10	FALSE	QT	0.1	0.1	120000	5000	Random	0	0	Adjusted	UKB.Fst	0	0.00858738	5.57737e-11	0.00848713	901.984	138.123	7.2153e-11	0	-0.00010025	-0.11182493670578	PC	0
10	FALSE	QT	0.1	0.1	120000	5000	Random	0	0	Adjusted	UKB.Fst	1	0.00510483	4.43517e-07	0.000560752	76.9128	46.0034	0.0946074	0	-0.004544078	-5.32901483638096	PC	0
10	FALSE	QT	0.1	0.1	120000	5000	Random	0.3	0	Adjusted	UKB.Fst	0	0.0939867	2.90962e-109	0.0871879	39.4007	1.80348	3.91366e-101	0	-0.00679880000000001	-8.12874682025172	NoPC	0
10	FALSE	QT	0.1	0.1	120000	5000	Random	0.3	0	Adjusted	UKB.Fst	1	0.0956108	3.26045e-111	0.0939569	36.8074	1.61693	3.1594e-109	0	-0.0016539	-1.98632706925569	NoPC	0
10	FALSE	QT	0.1	0.1	120000	5000	Random	0.3	0	Adjusted	Fst.RandPop.Sim	1	0.0327541	5.79948e-38	0.0327537	300.452	23.1319	5.80576e-38	0	-4.00000000004563e-07	-0.000470023818991194	PC	0
10	FALSE	QT	0.1	0.1	120000	5000	Random	0.3	0	Adjusted	Fst.Sim	1	0.0632747	8.23055e-73	0.0587667	407.621	23.1097	1.34086e-67	0	-0.00450800000000001	-5.21195457770277	PC	0
10	FALSE	QT	0.1	0.1	120000	5000	Random	0.3	0	Adjusted	UKB.Fst	0	0.0571237	1.08094e-65	0.055027	458.785	26.9358	2.78845e-63	0	-0.0020967	-2.41156127338315	PC	0
10	FALSE	QT	0.1	0.1	120000	5000	Random	0.3	0	Adjusted	UKB.Fst	1	0.0532544	3.0209e-61	0.0531455	503.851	30.1306	4.02842e-61	0	-0.000108900000000002	-0.124998394270357	PC	0
10	FALSE	QT	0.1	0.1	120000	5000	Random	0	0	Adjusted	UKB.Fst	0	0.0012325	0.0130617	0.000918855	5.15279	2.40385	0.0321168	0.1	-0.000313645	-0.390732562553966	NoPC	0.0204124145231932
10	FALSE	QT	0.1	0.1	120000	5000	Random	0	0	Adjusted	UKB.Fst	1	0.00369808	1.69192e-05	0.00335454	4.08286	0.995651	4.18453e-05	0.1	-0.00034354	-0.393266861578004	NoPC	0.0204124145231932
10	FALSE	QT	0.1	0.1	120000	5000	Random	0	0	Adjusted	Fst.RandPop.Sim	1	0.0162826	1.53262e-19	0.0203994	408.891	40.148	3.99191e-24	0.1	0.0041168	4.58425374730813	PC	0.0204124145231932
10	FALSE	QT	0.1	0.1	120000	5000	Random	0	0	Adjusted	Fst.Sim	1	0.00955497	4.63088e-12	0.00885338	54.596	8.18332	2.80415e-11	0.1	-0.00070159	-0.782137713993459	PC	0.0204124145231932
10	FALSE	QT	0.1	0.1	120000	5000	Random	0	0	Adjusted	UKB.Fst	0	0.00500089	5.82408e-07	0.00512882	388.278	76.623	4.17861e-07	0.1	0.00012793	0.14419549258997	PC	0.0204124145231932
10	FALSE	QT	0.1	0.1	120000	5000	Random	0	0	Adjusted	UKB.Fst	1	0.00778173	4.44024e-10	0.0046778	246.37	50.9204	1.34859e-06	0.1	-0.00310393	-3.48247349013534	PC	0.0204124145231932
10	FALSE	QT	0.1	0.1	120000	5000	Random	0.3	0	Adjusted	UKB.Fst	0	0.0970386	6.57315e-113	0.0823106	45.4583	2.14745	2.54845e-95	0.1	-0.014728	-17.5885025742101	NoPC	0.0204124145231932
10	FALSE	QT	0.1	0.1	120000	5000	Random	0.3	0	Adjusted	UKB.Fst	1	0.106082	7.55261e-124	0.0840626	51.9336	2.42532	2.13059e-97	0.1	-0.0220194	-26.4504028250394	NoPC	0.0204124145231932
10	FALSE	QT	0.1	0.1	120000	5000	Random	0.3	0	Adjusted	Fst.RandPop.Sim	1	0.0343759	8.81206e-40	0.0527431	988.29	59.3441	1.19741e-60	0.1	0.0183672	20.8668345647614	PC	0.0204124145231932
10	FALSE	QT	0.1	0.1	120000	5000	Random	0.3	0	Adjusted	Fst.Sim	1	0.0604867	1.38539e-69	0.0615133	332.258	18.3848	9.00899e-71	0.1	0.0010266	1.18689594364362	PC	0.0204124145231932
10	FALSE	QT	0.1	0.1	120000	5000	Random	0.3	0	Adjusted	UKB.Fst	0	0.0523382	3.48548e-60	0.071101	779.399	39.9161	6.94872e-82	0.1	0.0187628	21.7003577830057	PC	0.0204124145231932
10	FALSE	QT	0.1	0.1	120000	5000	Random	0.3	0	Adjusted	UKB.Fst	1	0.0513667	4.516e-59	0.0423627	575.227	38.7516	8.23507e-49	0.1	-0.009004	-10.2609133618721	PC	0.0204124145231932
10	FALSE	QT	0.1	0.1	120000	5000	Random	0	0	Adjusted	UKB.Fst	0	0.00178903	0.00278211	0.00154555	2.5648	0.922286	0.00544083	0.5	-0.00024348	-0.291290859209049	NoPC	0.102062072615966
10	FALSE	QT	0.1	0.1	120000	5000	Random	0	0	Adjusted	UKB.Fst	1	0.000464412	0.127678	0.000243533	4.36311	3.95506	0.270005	0.5	-0.000220879	-0.325255735479979	NoPC	0.102062072615966
10	FALSE	QT	0.1	0.1	120000	5000	Random	0	0	Adjusted	Fst.RandPop.Sim	1	0.016388	1.16981e-19	0.0145835	755.841	88.0342	1.18957e-17	0.5	-0.0018045	-2.00727467352926	PC	0.102062072615966
10	FALSE	QT	0.1	0.1	120000	5000	Random	0	0	Adjusted	Fst.Sim	1	0.0186889	3.15299e-22	0.0140672	439.129	52.0796	4.39954e-17	0.5	-0.0046217	-5.14468467725375	PC	0.102062072615966
10	FALSE	QT	0.1	0.1	120000	5000	Random	0	0	Adjusted	UKB.Fst	0	0.0100019	1.48664e-12	0.00854446	234.399	35.776	6.25468e-11	0.5	-0.00145744	-1.62399928147104	PC	0.102062072615966
10	FALSE	QT	0.1	0.1	120000	5000	Random	0	0	Adjusted	UKB.Fst	1	0.00694926	3.7835e-09	0.00284979	213.092	56.4786	0.000163179	0.5	-0.00409947	-4.63477052903738	PC	0.102062072615966
10	FALSE	QT	0.1	0.1	120000	5000	Random	0.3	0	Adjusted	UKB.Fst	0	0.088029	4.07618e-102	0.0883687	31.0177	1.40948	1.60374e-102	0.5	0.000339699999999998	0.405119392383497	NoPC	0.102062072615966
10	FALSE	QT	0.1	0.1	120000	5000	Random	0.3	0	Adjusted	UKB.Fst	1	0.0938431	4.54611e-109	0.0898689	39.0762	1.75934	2.59887e-104	0.5	-0.0039742	-4.75714461595135	NoPC	0.102062072615966
10	FALSE	QT	0.1	0.1	120000	5000	Random	0.3	0	Adjusted	Fst.RandPop.Sim	1	0.0416244	5.66263e-48	0.0344958	279.441	20.9472	6.45637e-40	0.5	-0.0071286	-8.05697022540016	PC	0.102062072615966
10	FALSE	QT	0.1	0.1	120000	5000	Random	0.3	0	Adjusted	Fst.Sim	1	0.0602299	2.74346e-69	0.0590734	260.665	14.7373	5.9357e-68	0.5	-0.0011565	-1.33517331036241	PC	0.102062072615966
10	FALSE	QT	0.1	0.1	120000	5000	Random	0.3	0	Adjusted	UKB.Fst	0	0.051952	9.65169e-60	0.0383968	546.836	38.7748	2.55552e-44	0.5	-0.0135552	-15.4228759197035	PC	0.102062072615966
10	FALSE	QT	0.1	0.1	120000	5000	Random	0.3	0	Adjusted	UKB.Fst	1	0.0597206	1.13054e-68	0.0569647	1154	66.5286	1.69704e-65	0.5	-0.0027559	-3.17640614608938	PC	0.102062072615966
10	FALSE	QT	0.1	0.1	120000	5000	Random	0	0	Adjusted	UKB.Fst	0	0.00259397	0.000315238	0.00237511	3.21238	0.931353	0.000566986	1	-0.00021886	-0.254933771941008	NoPC	0.204124145231932
10	FALSE	QT	0.1	0.1	120000	5000	Random	0	0	Adjusted	UKB.Fst	1	0.000849973	0.0392805	0.000682921	2.66192	1.44048	0.0646698	1	-0.000167052	-0.216524510567319	NoPC	0.204124145231932
10	FALSE	QT	0.1	0.1	120000	5000	Random	0	0	Adjusted	Fst.RandPop.Sim	1	0.0149451	4.67651e-18	0.0153984	167.298	18.9531	1.46415e-18	1	0.0004533	0.504336295526244	PC	0.204124145231932
10	FALSE	QT	0.1	0.1	120000	5000	Random	0	0	Adjusted	Fst.Sim	1	0.0179915	1.88599e-21	0.0159149	572.277	63.7492	3.86738e-19	1	-0.0020766	-2.31187746129457	PC	0.204124145231932
10	FALSE	QT	0.1	0.1	120000	5000	Random	0	0	Adjusted	UKB.Fst	0	0.00635709	1.73615e-08	0.00627186	131.322	23.4191	2.1635e-08	1	-8.52300000000004e-05	-0.0955696548705145	PC	0.204124145231932
10	FALSE	QT	0.1	0.1	120000	5000	Random	0	0	Adjusted	UKB.Fst	1	0.00424357	4.17123e-06	0.00275733	52.9182	14.258	0.000208303	1	-0.00148624	-1.69843138740912	PC	0.204124145231932
10	FALSE	QT	0.1	0.1	120000	5000	Random	0.3	0	Adjusted	UKB.Fst	0	0.10186	9.45638e-119	0.0992434	38.1081	1.62411	1.3736e-115	1	-0.00261660000000001	-3.16213536635392	NoPC	0.204124145231932
10	FALSE	QT	0.1	0.1	120000	5000	Random	0.3	0	Adjusted	UKB.Fst	1	0.0950221	1.66212e-110	0.0964475	29.571	1.28039	3.21325e-112	1	0.00142540000000001	1.713717859105	NoPC	0.204124145231932
10	FALSE	QT	0.1	0.1	120000	5000	Random	0.3	0	Adjusted	Fst.RandPop.Sim	1	0.0424804	5.92286e-49	0.0389558	134.25	9.44712	5.84358e-45	1	-0.0035246	-3.99414752676752	PC	0.204124145231932
10	FALSE	QT	0.1	0.1	120000	5000	Random	0.3	0	Adjusted	Fst.Sim	1	0.0630377	1.54889e-72	0.0506818	262.047	16.0662	2.60414e-58	1	-0.0123559	-14.2256437525661	PC	0.204124145231932
10	FALSE	QT	0.1	0.1	120000	5000	Random	0.3	0	Adjusted	UKB.Fst	0	0.0585552	2.42317e-67	0.0378672	144.615	10.3275	9.94578e-44	1	-0.020688	-23.6132549648517	PC	0.204124145231932
10	FALSE	QT	0.1	0.1	120000	5000	Random	0.3	0	Adjusted	UKB.Fst	1	0.0554766	8.48522e-64	0.0497468	272.711	16.8864	3.13521e-57	1	-0.0057298	-6.56760352874669	PC	0.204124145231932
10	FALSE	QT	0.1	0.1	120000	10000	Random	0	0	Adjusted	UKB.Fst	0	0.000687309	0.00875053	0.00051796	4.17775	1.83547	0.0228598	0	-0.000169349	-0.417038068378031	NoPC	0
10	FALSE	QT	0.1	0.1	120000	10000	Random	0	0	Adjusted	UKB.Fst	1	0.00024395	0.118356	0.000214202	0.981402	0.670585	0.143362	0	-2.9748e-05	-0.083243771900335	NoPC	0
10	FALSE	QT	0.1	0.1	120000	10000	Random	0	0	Adjusted	Fst.RandPop.Sim	1	0.018156	1.13208e-41	0.0141997	326.837	27.257	6.65872e-33	0	-0.0039563	-8.76951363518248	PC	0
10	FALSE	QT	0.1	0.1	120000	10000	Random	0	0	Adjusted	Fst.Sim	1	0.0195536	8.83187e-45	0.0195535	149.283	10.5798	8.83563e-45	0	-9.99999999994061e-08	-0.000184853236348204	PC	0
10	FALSE	QT	0.1	0.1	120000	10000	Random	0	0	Adjusted	UKB.Fst	0	0.0061253	4.83154e-15	0.00614871	367.763	46.7981	4.28775e-15	0	2.34099999999998e-05	0.0518561237795652	PC	0
10	FALSE	QT	0.1	0.1	120000	10000	Random	0	0	Adjusted	UKB.Fst	1	0.00549103	1.23006e-13	0.00393886	59.122	9.41019	3.46454e-10	0	-0.00155217	-3.44971928384516	PC	0
10	FALSE	QT	0.1	0.1	120000	10000	Random	0.3	0	Adjusted	UKB.Fst	0	0.0885286	1.59177e-203	0.0850888	40.2734	1.3208	2.44057e-195	0	-0.00343979999999999	-8.18561095320987	NoPC	0
10	FALSE	QT	0.1	0.1	120000	10000	Random	0.3	0	Adjusted	UKB.Fst	1	0.0991086	6.78308e-229	0.096921	41.0207	1.25234	1.26289e-223	0	-0.00218760000000001	-5.26993858518182	NoPC	0
10	FALSE	QT	0.1	0.1	120000	10000	Random	0.3	0	Adjusted	Fst.RandPop.Sim	1	0.0436729	6.08902e-99	0.0436725	358.914	16.8105	6.10187e-99	0	-3.99999999997625e-07	-0.000915550244357632	PC	0
10	FALSE	QT	0.1	0.1	120000	10000	Random	0.3	0	Adjusted	Fst.Sim	1	0.057099	1.15996e-129	0.0570985	320.951	13.0536	1.16335e-129	0	-4.99999999993561e-07	-0.0012673808820125	PC	0
10	FALSE	QT	0.1	0.1	120000	10000	Random	0.3	0	Adjusted	UKB.Fst	0	0.0581223	5.24416e-132	0.0580733	1547.07	62.3623	6.79853e-132	0	-4.90000000000004e-05	-0.11273908470767	PC	0
10	FALSE	QT	0.1	0.1	120000	10000	Random	0.3	0	Adjusted	UKB.Fst	1	0.0545356	9.38954e-124	0.0544692	478.679	19.9617	1.33393e-123	0	-6.63999999999942e-05	-0.152488723513898	PC	0
10	FALSE	QT	0.1	0.1	120000	10000	Random	0	0	Adjusted	UKB.Fst	0	0.000930966	0.00227931	0.000877147	1.91715	0.647166	0.00305995	0.1	-5.3819e-05	-0.127910934224505	NoPC	0.0288675134594813
10	FALSE	QT	0.1	0.1	120000	10000	Random	0	0	Adjusted	UKB.Fst	1	0.00248558	6.11546e-07	0.00227092	10.7542	2.25461	1.86943e-06	0.1	-0.00021466	-0.485280077941308	NoPC	0.0288675134594813
10	FALSE	QT	0.1	0.1	120000	10000	Random	0	0	Adjusted	Fst.RandPop.Sim	1	0.0164451	7.12517e-38	0.0128705	138.29	12.1225	5.86284e-30	0.1	-0.0035746	-7.91531281154985	PC	0.0288675134594813
10	FALSE	QT	0.1	0.1	120000	10000	Random	0	0	Adjusted	Fst.Sim	1	0.0140804	1.21493e-32	0.0152358	544.774	43.8349	3.35458e-35	0.1	0.0011554	2.55891310274516	PC	0.0288675134594813
10	FALSE	QT	0.1	0.1	120000	10000	Random	0	0	Adjusted	UKB.Fst	0	0.00566842	4.98696e-14	0.00470869	244.76	35.6188	6.7242e-12	0.1	-0.000959730000000001	-2.12980473752554	PC	0.0288675134594813
10	FALSE	QT	0.1	0.1	120000	10000	Random	0	0	Adjusted	UKB.Fst	1	0.00889861	3.54918e-21	0.00838647	573.896	62.4636	4.81258e-20	0.1	-0.00051214	-1.13224993633826	PC	0.0288675134594813
10	FALSE	QT	0.1	0.1	120000	10000	Random	0.3	0	Adjusted	UKB.Fst	0	0.0937195	6.4891e-216	0.0933083	34.2924	1.06919	6.27892e-215	0.1	-0.0004112	-0.985700482841224	NoPC	0.0288675134594813
10	FALSE	QT	0.1	0.1	120000	10000	Random	0.3	0	Adjusted	UKB.Fst	1	0.0890108	1.181e-204	0.0884557	34.2047	1.09824	2.48801e-203	0.1	-0.000555100000000003	-1.32360222395835	NoPC	0.0288675134594813
10	FALSE	QT	0.1	0.1	120000	10000	Random	0.3	0	Adjusted	Fst.RandPop.Sim	1	0.0347976	7.34631e-79	0.0363605	252.612	13.017	2.20889e-82	0.1	0.0015629	3.52189516169888	PC	0.0288675134594813
10	FALSE	QT	0.1	0.1	120000	10000	Random	0.3	0	Adjusted	Fst.Sim	1	0.0616037	4.63137e-140	0.0599484	174.772	6.92673	3.10867e-136	0.1	-0.0016553	-3.8268651439279	PC	0.0288675134594813
10	FALSE	QT	0.1	0.1	120000	10000	Random	0.3	0	Adjusted	UKB.Fst	0	0.0494969	3.36247e-112	0.0557248	820.154	33.7935	1.78644e-126	0.1	0.0062279	14.2746699838302	PC	0.0288675134594813
10	FALSE	QT	0.1	0.1	120000	10000	Random	0.3	0	Adjusted	UKB.Fst	1	0.0509251	1.82494e-115	0.044507	457.789	21.2314	7.92235e-101	0.1	-0.0064181	-14.6376054347227	PC	0.0288675134594813
10	FALSE	QT	0.1	0.1	120000	10000	Random	0	0	Adjusted	UKB.Fst	0	0.00144485	0.000143741	0.00125254	5.60979	1.5844	0.000400979	0.5	-0.00019231	-0.445540966523927	NoPC	0.144337567297406
10	FALSE	QT	0.1	0.1	120000	10000	Random	0	0	Adjusted	UKB.Fst	1	0.00111319	0.000848025	0.00101359	3.53211	1.1091	0.00145367	0.5	-9.96e-05	-0.234057172251508	NoPC	0.144337567297406
10	FALSE	QT	0.1	0.1	120000	10000	Random	0	0	Adjusted	Fst.RandPop.Sim	1	0.0153543	1.86155e-35	0.0162573	323.605	25.1968	1.85726e-37	0.5	0.000902999999999999	2.00100200018491	PC	0.144337567297406
10	FALSE	QT	0.1	0.1	120000	10000	Random	0	0	Adjusted	Fst.Sim	1	0.0137732	5.81462e-32	0.0152054	161.928	13.0427	3.91726e-35	0.5	0.0014322	3.17153893985912	PC	0.144337567297406
10	FALSE	QT	0.1	0.1	120000	10000	Random	0	0	Adjusted	UKB.Fst	0	0.00469062	7.37546e-12	0.00191005	159.436	36.4805	1.25249e-05	0.5	-0.00278057	-6.22998515510078	PC	0.144337567297406
10	FALSE	QT	0.1	0.1	120000	10000	Random	0	0	Adjusted	UKB.Fst	1	0.00505929	1.11946e-12	0.00284126	207.544	38.9178	9.87857e-08	0.5	-0.00221803	-4.94568550143319	PC	0.144337567297406
10	FALSE	QT	0.1	0.1	120000	10000	Random	0.3	0	Adjusted	UKB.Fst	0	0.087962	3.73546e-202	0.087871	32.8022	1.05705	6.15263e-202	0.5	-9.09999999999939e-05	-0.216716708492157	NoPC	0.144337567297406
10	FALSE	QT	0.1	0.1	120000	10000	Random	0.3	0	Adjusted	UKB.Fst	1	0.0965364	1.11821e-222	0.0964672	34.6111	1.05946	1.64069e-222	0.5	-6.91999999999915e-05	-0.166503159302437	NoPC	0.144337567297406
10	FALSE	QT	0.1	0.1	120000	10000	Random	0.3	0	Adjusted	Fst.RandPop.Sim	1	0.0326944	3.95878e-74	0.0275742	324.798	19.3065	1.19371e-62	0.5	-0.0051202	-11.4793374645561	PC	0.144337567297406
10	FALSE	QT	0.1	0.1	120000	10000	Random	0.3	0	Adjusted	Fst.Sim	1	0.0656629	1.79222e-149	0.0690546	341.989	12.5675	2.2812e-157	0.5	0.0033917	7.89522795654338	PC	0.144337567297406
10	FALSE	QT	0.1	0.1	120000	10000	Random	0.3	0	Adjusted	UKB.Fst	0	0.0486807	2.45857e-110	0.0449675	438.235	20.2153	7.10849e-102	0.5	-0.0037132	-8.46109477884056	PC	0.144337567297406
10	FALSE	QT	0.1	0.1	120000	10000	Random	0.3	0	Adjusted	UKB.Fst	1	0.0471996	5.88097e-107	0.0466938	887.163	40.1239	8.35763e-106	0.5	-0.000505800000000001	-1.15263417663033	PC	0.144337567297406
10	FALSE	QT	0.1	0.1	120000	10000	Random	0	0	Adjusted	UKB.Fst	0	0.000703699	0.00798423	0.000669559	1.61859	0.625406	0.00966569	1	-3.414e-05	-0.0829998231567246	NoPC	0.288675134594813
10	FALSE	QT	0.1	0.1	120000	10000	Random	0	0	Adjusted	UKB.Fst	1	0.000578126	0.0162012	0.000463319	5.05082	2.34632	0.0313692	1	-0.000114807	-0.286956259834522	NoPC	0.288675134594813
10	FALSE	QT	0.1	0.1	120000	10000	Random	0	0	Adjusted	Fst.RandPop.Sim	1	0.0149306	1.6033e-34	0.0088515	57.7937	6.12115	4.49064e-21	1	-0.0060791	-13.4472934479134	PC	0.288675134594813
10	FALSE	QT	0.1	0.1	120000	10000	Random	0	0	Adjusted	Fst.Sim	1	0.0116508	2.88783e-27	0.00654869	56.6304	6.98095	5.55855e-16	1	-0.00510211	-11.28438989284	PC	0.288675134594813
10	FALSE	QT	0.1	0.1	120000	10000	Random	0	0	Adjusted	UKB.Fst	0	0.00751718	4.0097e-18	0.00434989	127.331	19.2814	4.2108e-11	1	-0.00316729	-7.02125273371727	PC	0.288675134594813
10	FALSE	QT	0.1	0.1	120000	10000	Random	0	0	Adjusted	UKB.Fst	1	0.00800606	3.32493e-19	0.00468849	559.572	81.6038	7.43838e-12	1	-0.00331757	-7.34969585462688	PC	0.288675134594813
10	FALSE	QT	0.1	0.1	120000	10000	Random	0.3	0	Adjusted	UKB.Fst	0	0.0952785	1.12153e-219	0.0958603	30.9605	0.950979	4.48627e-221	1	0.000581799999999993	1.39792548764203	NoPC	0.288675134594813
10	FALSE	QT	0.1	0.1	120000	10000	Random	0.3	0	Adjusted	UKB.Fst	1	0.0921467	3.61939e-212	0.0869749	46.7903	1.51623	7.99561e-200	1	-0.00517180000000001	-12.344216220335	NoPC	0.288675134594813
10	FALSE	QT	0.1	0.1	120000	10000	Random	0.3	0	Adjusted	Fst.RandPop.Sim	1	0.0330338	6.71811e-75	0.0299876	363.374	20.6854	4.63657e-68	1	-0.0030462	-6.83894971032088	PC	0.288675134594813
10	FALSE	QT	0.1	0.1	120000	10000	Random	0.3	0	Adjusted	Fst.Sim	1	0.0562122	1.27606e-127	0.0535008	195.525	8.231	2.1687e-121	1	-0.0027114	-6.23032838419097	PC	0.288675134594813
10	FALSE	QT	0.1	0.1	120000	10000	Random	0.3	0	Adjusted	UKB.Fst	0	0.0514043	1.42205e-116	0.0484676	381.718	16.9286	7.34979e-110	1	-0.0029367	-6.71336006381648	PC	0.288675134594813
10	FALSE	QT	0.1	0.1	120000	10000	Random	0.3	0	Adjusted	UKB.Fst	1	0.0521338	3.03549e-118	0.047675	343.476	15.3651	4.73011e-108	1	-0.0044588	-10.1926424340035	PC	0.288675134594813
10	FALSE	QT	0.1	0.1	250000	5000	Random	0	0	Adjusted	UKB.Fst	0	0.000218348	0.296229	0.000145646	2.17672	2.55134	0.393606	0	-7.2702e-05	-0.123434137556206	NoPC	0
10	FALSE	QT	0.1	0.1	250000	5000	Random	0	0	Adjusted	UKB.Fst	1	3.22205e-05	0.688244	2.77715e-05	0.776098	2.08332	0.709514	0	-4.449e-06	-0.0132185353242889	NoPC	0
10	FALSE	QT	0.1	0.1	250000	5000	Random	0	0	Adjusted	Fst.RandPop.Sim	1	0.032277	1.99589e-37	0.0322769	191.807	14.8797	1.99654e-37	0	-1.00000000002876e-07	-0.000141413332592322	PC	0
10	FALSE	QT	0.1	0.1	250000	5000	Random	0	0	Adjusted	Fst.Sim	1	0.0384813	1.9713e-44	0.0384813	168.396	11.9245	1.97148e-44	0	0	-3.96537502922456e-05	PC	0
10	FALSE	QT	0.1	0.1	250000	5000	Random	0	0	Adjusted	UKB.Fst	0	0.0147376	7.95647e-18	0.0143992	1445.69	169.455	1.89318e-17	0	-0.000338400000000001	-0.376471478227938	PC	0
10	FALSE	QT	0.1	0.1	250000	5000	Random	0	0	Adjusted	UKB.Fst	1	0.00965711	3.58097e-12	0.00956971	351.305	50.6343	4.48094e-12	0	-8.73999999999996e-05	-0.0973684460544604	PC	0
10	FALSE	QT	0.1	0.1	250000	5000	Random	0.3	0	Adjusted	UKB.Fst	0	0.096283	5.06887e-112	0.094627	28.9113	1.26509	4.958e-110	0	-0.00165599999999999	-1.99039536930401	NoPC	0
10	FALSE	QT	0.1	0.1	250000	5000	Random	0.3	0	Adjusted	UKB.Fst	1	0.0958536	1.66484e-111	0.0879137	33.4227	1.52292	5.34119e-102	0	-0.0079399	-9.50626552539386	NoPC	0
10	FALSE	QT	0.1	0.1	250000	5000	Random	0.3	0	Adjusted	Fst.RandPop.Sim	1	0.0688907	2.5379e-79	0.0642069	209.326	11.3219	7.06643e-74	0	-0.0046838	-5.44472555545765	PC	0
10	FALSE	QT	0.1	0.1	250000	5000	Random	0.3	0	Adjusted	Fst.Sim	1	0.102132	9.02679e-119	0.102132	208.499	8.75759	9.03841e-119	0	0	-0.000558698777282984	PC	0
10	FALSE	QT	0.1	0.1	250000	5000	Random	0.3	0	Adjusted	UKB.Fst	0	0.0791677	2.31458e-91	0.0780785	559.396	27.2332	4.43292e-90	0	-0.0010892	-1.2822176976282	PC	0
10	FALSE	QT	0.1	0.1	250000	5000	Random	0.3	0	Adjusted	UKB.Fst	1	0.0812333	8.48733e-94	0.0808961	629.767	30.0744	2.12176e-93	0	-0.000337199999999996	-0.397925169193485	PC	0
10	FALSE	QT	0.1	0.1	250000	5000	Random	0	0	Adjusted	UKB.Fst	0	0.000683762	0.0645321	0.000530175	2.40361	1.47648	0.103603	0.1	-0.000153587	-0.205596533198269	NoPC	0.014142135623731
10	FALSE	QT	0.1	0.1	250000	5000	Random	0	0	Adjusted	UKB.Fst	1	4.19467e-06	0.884903	2.07027e-06	-0.0968888	0.952683	0.918998	0.1	-2.1244e-06	-0.0164188987884288	NoPC	0.014142135623731
10	FALSE	QT	0.1	0.1	250000	5000	Random	0	0	Adjusted	Fst.RandPop.Sim	1	0.0255555	6.99246e-30	0.0243784	117.501	10.5323	1.44745e-28	0.1	-0.0011771	-1.31597357991196	PC	0.014142135623731
10	FALSE	QT	0.1	0.1	250000	5000	Random	0	0	Adjusted	Fst.Sim	1	0.0336881	5.0651e-39	0.037058	303.837	21.9409	8.01045e-43	0.1	0.0033699	3.8009311100685	PC	0.014142135623731
10	FALSE	QT	0.1	0.1	250000	5000	Random	0	0	Adjusted	UKB.Fst	0	0.00928923	9.24654e-12	0.00830729	135.797	21.0229	1.15018e-10	0.1	-0.000981940000000001	-1.09478655882449	PC	0.014142135623731
10	FALSE	QT	0.1	0.1	250000	5000	Random	0	0	Adjusted	UKB.Fst	1	0.010883	1.55357e-13	0.0110049	769.112	103.309	1.13702e-13	0.1	0.000121899999999999	0.135562722335569	PC	0.014142135623731
10	FALSE	QT	0.1	0.1	250000	5000	Random	0.3	0	Adjusted	UKB.Fst	0	0.0954731	5.01855e-111	0.088054	33.0178	1.5033	3.80584e-102	0.1	-0.00741910000000001	-8.87987227091161	NoPC	0.014142135623731
10	FALSE	QT	0.1	0.1	250000	5000	Random	0.3	0	Adjusted	UKB.Fst	1	0.0903431	7.05025e-105	0.0816345	33.5942	1.59413	1.61066e-94	0.1	-0.0087086	-10.3587993560813	NoPC	0.014142135623731
10	FALSE	QT	0.1	0.1	250000	5000	Random	0.3	0	Adjusted	Fst.RandPop.Sim	1	0.0667211	8.80581e-77	0.0660617	216.936	11.5573	5.14043e-76	0.1	-0.000659400000000004	-0.766230138905613	PC	0.014142135623731
10	FALSE	QT	0.1	0.1	250000	5000	Random	0.3	0	Adjusted	Fst.Sim	1	0.110408	8.24022e-129	0.107887	332.767	13.5556	9.62327e-126	0.1	-0.00252100000000001	-3.0673838641781	PC	0.014142135623731
10	FALSE	QT	0.1	0.1	250000	5000	Random	0.3	0	Adjusted	UKB.Fst	0	0.0823981	3.72877e-95	0.0733536	355.819	17.9192	1.61608e-84	0.1	-0.0090445	-10.636897259832	PC	0.014142135623731
10	FALSE	QT	0.1	0.1	250000	5000	Random	0.3	0	Adjusted	UKB.Fst	1	0.0678332	4.47983e-78	0.0644014	310.092	16.7467	4.34585e-74	0.1	-0.0034318	-3.98681319850971	PC	0.014142135623731
10	FALSE	QT	0.1	0.1	250000	5000	Random	0	0	Adjusted	UKB.Fst	0	0.00140828	0.00797081	0.00117381	4.15604	1.71519	0.0154253	0.5	-0.00023447	-0.28673116220675	NoPC	0.0707106781186548
10	FALSE	QT	0.1	0.1	250000	5000	Random	0	0	Adjusted	UKB.Fst	1	0.000727261	0.0565986	0.000610641	2.60823	1.49283	0.0806682	0.5	-0.00011662	-0.153896677577601	NoPC	0.0707106781186548
10	FALSE	QT	0.1	0.1	250000	5000	Random	0	0	Adjusted	Fst.RandPop.Sim	1	0.0286659	2.29998e-33	0.0300282	460.514	37.0851	6.817e-35	0.5	0.0013623	1.52813076552896	PC	0.0707106781186548
10	FALSE	QT	0.1	0.1	250000	5000	Random	0	0	Adjusted	Fst.Sim	1	0.0269681	1.78597e-31	0.0279225	257.876	21.5546	1.52244e-32	0.5	0.000954400000000001	1.06933397359697	PC	0.0707106781186548
10	FALSE	QT	0.1	0.1	250000	5000	Random	0	0	Adjusted	UKB.Fst	0	0.00777824	4.48024e-10	0.0049	159.034	32.112	7.56853e-07	0.5	-0.00287824	-3.22771025756429	PC	0.0707106781186548
10	FALSE	QT	0.1	0.1	250000	5000	Random	0	0	Adjusted	UKB.Fst	1	0.0152221	2.31806e-18	0.0170974	622.718	66.8997	1.89996e-20	0.5	0.0018753	2.08638021511197	PC	0.0707106781186548
10	FALSE	QT	0.1	0.1	250000	5000	Random	0.3	0	Adjusted	UKB.Fst	0	0.0928243	7.56919e-108	0.0864912	32.8026	1.50823	2.7661e-100	0.5	-0.0063331	-7.56281846973336	NoPC	0.0707106781186548
10	FALSE	QT	0.1	0.1	250000	5000	Random	0.3	0	Adjusted	UKB.Fst	1	0.0916077	2.16726e-106	0.0921158	23.3605	1.03757	5.34184e-107	0.5	0.000508099999999998	0.608220139721823	NoPC	0.0707106781186548
10	FALSE	QT	0.1	0.1	250000	5000	Random	0.3	0	Adjusted	Fst.RandPop.Sim	1	0.0617956	4.52847e-71	0.0670375	312.986	16.544	3.77511e-77	0.5	0.0052419	6.07902188427481	PC	0.0707106781186548
10	FALSE	QT	0.1	0.1	250000	5000	Random	0.3	0	Adjusted	Fst.Sim	1	0.0903089	1.38899e-104	0.0916184	400.712	17.8743	3.80465e-106	0.5	0.00130950000000001	1.56238440803111	PC	0.0707106781186548
10	FALSE	QT	0.1	0.1	250000	5000	Random	0.3	0	Adjusted	UKB.Fst	0	0.0672541	2.11404e-77	0.0576344	324.834	18.6111	2.87448e-66	0.5	-0.00961969999999999	-11.1334460908807	PC	0.0707106781186548
10	FALSE	QT	0.1	0.1	250000	5000	Random	0.3	0	Adjusted	UKB.Fst	1	0.0671901	2.50871e-77	0.0637764	493.495	26.7907	2.30482e-73	0.5	-0.00341370000000001	-3.96318655290055	PC	0.0707106781186548
10	FALSE	QT	0.1	0.1	250000	5000	Random	0	0	Adjusted	UKB.Fst	0	0.00108606	0.0198	0.000961687	3.61647	1.64894	0.0283381	1	-0.000124373	-0.155705538247742	NoPC	0.14142135623731
10	FALSE	QT	0.1	0.1	250000	5000	Random	0	0	Adjusted	UKB.Fst	1	0.000131122	0.418262	8.04372e-05	0.591098	0.932307	0.526099	1	-5.06848e-05	-0.0996190665109008	NoPC	0.14142135623731
10	FALSE	QT	0.1	0.1	250000	5000	Random	0	0	Adjusted	Fst.RandPop.Sim	1	0.032572	9.29605e-38	0.0365226	219.231	15.9529	3.28373e-42	1	0.00395060000000001	4.45193101028812	PC	0.14142135623731
10	FALSE	QT	0.1	0.1	250000	5000	Random	0	0	Adjusted	Fst.Sim	1	0.0319142	5.02295e-37	0.0245833	105.569	9.42032	8.32968e-29	1	-0.0073309	-8.2196694624255	PC	0.14142135623731
10	FALSE	QT	0.1	0.1	250000	5000	Random	0	0	Adjusted	UKB.Fst	0	0.0155455	1.00441e-18	0.0110927	461.652	61.7549	9.02706e-14	1	-0.0044528	-4.95363530114785	PC	0.14142135623731
10	FALSE	QT	0.1	0.1	250000	5000	Random	0	0	Adjusted	UKB.Fst	1	0.0129673	7.41305e-16	0.0090414	221.176	32.8055	1.73839e-11	1	-0.0039259	-4.37015028567474	PC	0.14142135623731
10	FALSE	QT	0.1	0.1	250000	5000	Random	0.3	0	Adjusted	UKB.Fst	0	0.0938506	4.23787e-109	0.0904731	30.3169	1.35981	4.70151e-105	1	-0.00337750000000001	-4.04508973392574	NoPC	0.14142135623731
10	FALSE	QT	0.1	0.1	250000	5000	Random	0.3	0	Adjusted	UKB.Fst	1	0.0934975	1.12401e-108	0.0925211	28.2873	1.25324	1.66422e-107	1	-0.000976400000000002	-1.17044056185516	NoPC	0.14142135623731
10	FALSE	QT	0.1	0.1	250000	5000	Random	0.3	0	Adjusted	Fst.RandPop.Sim	1	0.064835	1.31985e-74	0.0592761	172.221	9.72018	3.57212e-68	1	-0.00555890000000001	-6.43240146317574	PC	0.14142135623731
10	FALSE	QT	0.1	0.1	250000	5000	Random	0.3	0	Adjusted	Fst.Sim	1	0.0949859	3.5683e-110	0.0975964	295.147	12.7138	2.63003e-113	1	0.0026105	3.13250065756972	PC	0.14142135623731
10	FALSE	QT	0.1	0.1	250000	5000	Random	0.3	0	Adjusted	UKB.Fst	0	0.0691019	1.43966e-79	0.0650234	340.747	18.3061	7.97838e-75	1	-0.0040785	-4.74365477912019	PC	0.14142135623731
10	FALSE	QT	0.1	0.1	250000	5000	Random	0.3	0	Adjusted	UKB.Fst	1	0.0772566	4.10432e-89	0.0914009	2145.24	95.8263	7.25939e-106	1	0.0141443	16.7523410850418	PC	0.14142135623731
10	FALSE	QT	0.1	0.1	250000	10000	Random	0	0	Adjusted	UKB.Fst	0	0.00079132	0.00490656	0.000608991	3.16374	1.28183	0.0135978	0	-0.000182329	-0.442691535173398	NoPC	0
10	FALSE	QT	0.1	0.1	250000	10000	Random	0	0	Adjusted	UKB.Fst	1	0.00109273	0.000946455	0.000838998	1.9844	0.684908	0.00377174	0	-0.000253732	-0.60044177767702	NoPC	0
10	FALSE	QT	0.1	0.1	250000	10000	Random	0	0	Adjusted	Fst.RandPop.Sim	1	0.0263591	6.12832e-60	0.0263591	132.73	8.07413	6.13053e-60	0	0	-0.000156587414871012	PC	0
10	FALSE	QT	0.1	0.1	250000	10000	Random	0	0	Adjusted	Fst.Sim	1	0.0360553	1.03811e-81	0.0345002	136.94	7.25042	3.31449e-78	0	-0.0015551	-3.50417333849101	PC	0
10	FALSE	QT	0.1	0.1	250000	10000	Random	0	0	Adjusted	UKB.Fst	0	0.0100149	1.2028e-23	0.00748465	426.055	49.1066	4.73212e-18	0	-0.00253025	-5.59486232977277	PC	0
10	FALSE	QT	0.1	0.1	250000	10000	Random	0	0	Adjusted	UKB.Fst	1	0.0115661	4.47221e-27	0.00856547	425.036	45.7693	1.92635e-20	0	-0.00300063	-6.63421300888205	PC	0
10	FALSE	QT	0.1	0.1	250000	10000	Random	0.3	0	Adjusted	UKB.Fst	0	0.10128	3.87239e-234	0.0994455	30.7614	0.925835	1.04389e-229	0	-0.00183449999999999	-4.43067564732064	NoPC	0
10	FALSE	QT	0.1	0.1	250000	10000	Random	0.3	0	Adjusted	UKB.Fst	1	0.101424	1.73567e-234	0.0979084	34.8981	1.05945	5.29861e-226	0	-0.00351559999999999	-8.48469479777452	NoPC	0
10	FALSE	QT	0.1	0.1	250000	10000	Random	0.3	0	Adjusted	Fst.RandPop.Sim	1	0.0687886	9.85975e-157	0.0682462	270.494	10.0037	1.81063e-155	0	-0.000542399999999998	-1.26396380856232	PC	0
10	FALSE	QT	0.1	0.1	250000	10000	Random	0.3	0	Adjusted	Fst.Sim	1	0.108197	1.34249e-250	0.108197	325.02	9.33913	1.34703e-250	0	0	-0.00146620870685865	PC	0
10	FALSE	QT	0.1	0.1	250000	10000	Random	0.3	0	Adjusted	UKB.Fst	0	0.0662354	8.65898e-151	0.0649681	410.618	15.5917	7.61873e-148	0	-0.0012673	-2.94441584635658	PC	0
10	FALSE	QT	0.1	0.1	250000	10000	Random	0.3	0	Adjusted	UKB.Fst	1	0.0709636	8.27502e-162	0.0692517	626.988	23.0065	8.20327e-158	0	-0.0017119	-3.9962179539254	PC	0
10	FALSE	QT	0.1	0.1	250000	10000	Random	0	0	Adjusted	UKB.Fst	0	0.0017325	3.13822e-05	0.0015843	4.66874	1.17226	6.8622e-05	0.1	-0.0001482	-0.339779985639159	NoPC	0.02
10	FALSE	QT	0.1	0.1	250000	10000	Random	0	0	Adjusted	UKB.Fst	1	0.000699246	0.00818858	0.000584605	2.5068	1.03669	0.0156202	0.1	-0.000114641	-0.280477993943731	NoPC	0.02
10	FALSE	QT	0.1	0.1	250000	10000	Random	0	0	Adjusted	Fst.RandPop.Sim	1	0.0294606	7.14449e-67	0.0310352	245.213	13.7146	2.10572e-70	0.1	0.0015746	3.53057061064044	PC	0.02
10	FALSE	QT	0.1	0.1	250000	10000	Random	0	0	Adjusted	Fst.Sim	1	0.0319677	1.64429e-72	0.0321257	133.109	7.31239	7.26093e-73	0.1	0.000157999999999998	0.354986165670525	PC	0.02
10	FALSE	QT	0.1	0.1	250000	10000	Random	0	0	Adjusted	UKB.Fst	0	0.0091987	7.70411e-22	0.00908675	559.071	58.4378	1.36207e-21	0.1	-0.000111950000000001	-0.247476952513487	PC	0.02
10	FALSE	QT	0.1	0.1	250000	10000	Random	0	0	Adjusted	UKB.Fst	1	0.00962273	8.89947e-23	0.011356	592.354	55.3224	1.31062e-26	0.1	0.00173327	3.83188735241023	PC	0.02
10	FALSE	QT	0.1	0.1	250000	10000	Random	0.3	0	Adjusted	UKB.Fst	0	0.0951232	2.78298e-219	0.0942213	29.3903	0.911439	4.06294e-217	0.1	-0.000901900000000011	-2.16433032360283	NoPC	0.02
10	FALSE	QT	0.1	0.1	250000	10000	Random	0.3	0	Adjusted	UKB.Fst	1	0.0883084	5.58407e-203	0.0881707	25.0442	0.805543	1.1885e-202	0.1	-0.000137699999999991	-0.328048332247221	NoPC	0.02
10	FALSE	QT	0.1	0.1	250000	10000	Random	0.3	0	Adjusted	Fst.RandPop.Sim	1	0.0651767	2.58357e-148	0.064559	220.989	8.42003	7.01373e-147	0.1	-0.000617699999999999	-1.43372881035836	PC	0.02
10	FALSE	QT	0.1	0.1	250000	10000	Random	0.3	0	Adjusted	Fst.Sim	1	0.0957734	1.4166e-220	0.0916106	254.125	8.00902	1.31649e-210	0.1	-0.00416279999999999	-9.9681703271105	PC	0.02
10	FALSE	QT	0.1	0.1	250000	10000	Random	0.3	0	Adjusted	UKB.Fst	0	0.0695028	2.20808e-158	0.073929	958.55	33.958	9.88815e-169	0.1	0.00442619999999999	10.3488997581795	PC	0.02
10	FALSE	QT	0.1	0.1	250000	10000	Random	0.3	0	Adjusted	UKB.Fst	1	0.0653132	1.24507e-148	0.0644034	400.009	15.2606	1.61067e-146	0.1	-0.000909800000000002	-2.11181280077179	PC	0.02
10	FALSE	QT	0.1	0.1	250000	10000	Random	0	0	Adjusted	UKB.Fst	0	0.000417711	0.0409979	0.000282352	1.93228	1.15001	0.0929428	0.5	-0.000135359	-0.355454140121294	NoPC	0.1
10	FALSE	QT	0.1	0.1	250000	10000	Random	0	0	Adjusted	UKB.Fst	1	0.000475295	0.0292653	0.00043766	2.16247	1.03365	0.0364572	0.5	-3.7635e-05	-0.0954303303000166	NoPC	0.1
10	FALSE	QT	0.1	0.1	250000	10000	Random	0	0	Adjusted	Fst.RandPop.Sim	1	0.0305907	2.0918e-69	0.0267188	158.756	9.5908	9.75909e-61	0.5	-0.0038719	-8.66888916449661	PC	0.1
10	FALSE	QT	0.1	0.1	250000	10000	Random	0	0	Adjusted	Fst.Sim	1	0.0299238	6.3487e-68	0.0301801	143.961	8.1677	1.69043e-68	0.5	0.000256300000000001	0.574687613987209	PC	0.1
10	FALSE	QT	0.1	0.1	250000	10000	Random	0	0	Adjusted	UKB.Fst	0	0.0104824	1.11966e-24	0.00958624	222.751	22.663	1.07158e-22	0.5	-0.00089616	-1.98093843606859	PC	0.1
10	FALSE	QT	0.1	0.1	250000	10000	Random	0	0	Adjusted	UKB.Fst	1	0.0114187	9.52856e-27	0.0121159	357.721	32.332	2.73635e-28	0.5	0.0006972	1.54185562683704	PC	0.1
10	FALSE	QT	0.1	0.1	250000	10000	Random	0.3	0	Adjusted	UKB.Fst	0	0.095992	2.2773e-221	0.0957651	28.2267	0.867528	7.99308e-221	0.5	-0.000226899999999988	-0.54529391355095	NoPC	0.1
10	FALSE	QT	0.1	0.1	250000	10000	Random	0.3	0	Adjusted	UKB.Fst	1	0.0982379	8.97238e-227	0.0959932	31.1053	0.954744	2.26183e-221	0.5	-0.0022447	-5.40155230145257	NoPC	0.1
10	FALSE	QT	0.1	0.1	250000	10000	Random	0.3	0	Adjusted	Fst.RandPop.Sim	1	0.0658832	5.90119e-150	0.0633481	264.745	10.1897	4.50965e-144	0.5	-0.0025351	-5.88320323920888	PC	0.1
10	FALSE	QT	0.1	0.1	250000	10000	Random	0.3	0	Adjusted	Fst.Sim	1	0.0963089	7.33669e-222	0.0952572	285.96	8.82041	2.45308e-219	0.5	-0.0010517	-2.52421154262669	PC	0.1
10	FALSE	QT	0.1	0.1	250000	10000	Random	0.3	0	Adjusted	UKB.Fst	0	0.0681992	2.41345e-155	0.0672731	421.445	15.7076	3.45892e-153	0.5	-0.000926099999999999	-2.15630221163528	PC	0.1
10	FALSE	QT	0.1	0.1	250000	10000	Random	0.3	0	Adjusted	UKB.Fst	1	0.0728968	2.58737e-166	0.0714459	659.264	23.7896	6.4099e-163	0.5	-0.00145089999999999	-3.39399271591034	PC	0.1
10	FALSE	QT	0.1	0.1	250000	10000	Random	0	0	Adjusted	UKB.Fst	0	0.00121866	0.00048052	0.00106448	2.31141	0.708178	0.00110264	1	-0.00015418	-0.360722274742511	NoPC	0.2
10	FALSE	QT	0.1	0.1	250000	10000	Random	0	0	Adjusted	UKB.Fst	1	0.00117131	0.0006197	0.000895483	2.96565	0.990747	0.00276605	1	-0.000275827	-0.649678530139822	NoPC	0.2
10	FALSE	QT	0.1	0.1	250000	10000	Random	0	0	Adjusted	Fst.RandPop.Sim	1	0.0264987	2.98839e-60	0.0265831	337.045	20.4139	1.93536e-60	1	8.43999999999984e-05	0.18867551365404	PC	0.2
10	FALSE	QT	0.1	0.1	250000	10000	Random	0	0	Adjusted	Fst.Sim	1	0.0273455	3.76871e-62	0.0289814	206.807	11.9809	8.21345e-66	1	0.0016359	3.66166710234781	PC	0.2
10	FALSE	QT	0.1	0.1	250000	10000	Random	0	0	Adjusted	UKB.Fst	0	0.0141185	1.00747e-32	0.0139608	258.13	21.7131	2.25042e-32	1	-0.0001577	-0.349031456074222	PC	0.2
10	FALSE	QT	0.1	0.1	250000	10000	Random	0	0	Adjusted	UKB.Fst	1	0.0138479	4.00077e-32	0.0112998	441.219	41.3088	1.73536e-26	1	-0.0025481	-5.63724599778526	PC	0.2
10	FALSE	QT	0.1	0.1	250000	10000	Random	0.3	0	Adjusted	UKB.Fst	0	0.0986329	9.51392e-228	0.0953459	34.1812	1.05303	7.72267e-220	1	-0.003287	-7.90940798201831	NoPC	0.2
10	FALSE	QT	0.1	0.1	250000	10000	Random	0.3	0	Adjusted	UKB.Fst	1	0.095695	1.11978e-220	0.0942443	30.1547	0.93497	3.40693e-217	1	-0.0014507	-3.48323050404409	NoPC	0.2
10	FALSE	QT	0.1	0.1	250000	10000	Random	0.3	0	Adjusted	Fst.RandPop.Sim	1	0.0637579	4.89801e-145	0.0577692	161.962	6.54687	3.41573e-131	1	-0.00598870000000001	-13.8434638666409	PC	0.2
10	FALSE	QT	0.1	0.1	250000	10000	Random	0.3	0	Adjusted	Fst.Sim	1	0.100455	7.69677e-232	0.102448	266.585	7.8974	1.18268e-236	1	0.00199299999999999	4.81344125624705	PC	0.2
10	FALSE	QT	0.1	0.1	250000	10000	Random	0.3	0	Adjusted	UKB.Fst	0	0.0839238	2.6713e-192	0.0844172	636.821	20.9914	1.80986e-193	1	0.000493399999999991	1.16907768241418	PC	0.2
10	FALSE	QT	0.1	0.1	250000	10000	Random	0.3	0	Adjusted	UKB.Fst	1	0.0765955	5.24331e-175	0.0787787	972.4	33.2823	3.81975e-180	1	0.0021832	5.13757059567959	PC	0.2
10	FALSE	QT	0.5	0	250000	1000	Random	0	0	Adjusted	UKB.Sim	1	0.132622	2.72356e-32	0.131522	426.819	34.9822	5.10756e-32	0	-0.00109999999999999	-0.273076529900951	PC	0
10	FALSE	QT	0.5	0	250000	1000	Random	0	0	Adjusted	UKB.Sim	1	0.103808	3.00215e-25	0.103038	790.027	74.3454	4.59937e-25	0.05	-0.000769999999999993	-0.185265960524116	PC	0.00316227766016838
10	FALSE	QT	0.5	0	250000	1000	Random	0	0	Adjusted	UKB.Sim	1	0.127269	5.75888e-31	0.119997	647.765	55.9495	3.52969e-29	0.1	-0.00727199999999999	-1.78739853547475	PC	0.00632455532033676
10	FALSE	QT	0.5	0	250000	1000	Random	0	0	Adjusted	UKB.Sim	1	0.119095	5.86908e-29	0.123673	353.787	30.0373	4.42571e-30	0.5	0.004578	1.12258707646381	PC	0.0316227766016838
10	FALSE	QT	0.5	0	250000	1000	Random	0	0	Adjusted	UKB.Sim	1	0.0810828	7.64982e-20	0.0726253	101.638	11.5841	7.33109e-18	1	-0.00845749999999999	-1.98151733480783	PC	0.0632455532033676
10	FALSE	QT	0.5	0	250000	5000	Random	0	0	Adjusted	UKB.Sim	1	0.112931	6.8707e-132	0.113224	694.365	27.5283	3.00775e-132	0	0.000293000000000002	0.358759250596563	PC	0
10	FALSE	QT	0.5	0	250000	5000	Random	0	0	Adjusted	UKB.Sim	1	0.114894	2.72174e-134	0.114654	911.122	35.8669	5.35749e-134	0.05	-0.00023999999999999	-0.294114733139082	PC	0.00707106781186548
10	FALSE	QT	0.5	0	250000	5000	Random	0	0	Adjusted	UKB.Sim	1	0.125765	1.08896e-147	0.134043	2167.15	78.0313	5.29797e-158	0.1	0.00827800000000001	10.3129024326601	PC	0.014142135623731
10	FALSE	QT	0.5	0	250000	5000	Random	0	0	Adjusted	UKB.Sim	1	0.113982	3.55874e-133	0.135334	2122.83	76.0134	1.28108e-159	0.5	0.021352	26.4437200086828	PC	0.0707106781186548
10	FALSE	QT	0.5	0	250000	5000	Random	0	0	Adjusted	UKB.Sim	1	0.125269	4.49454e-147	0.146489	1350.41	46.1766	1.07852e-173	1	0.02122	26.6198570468258	PC	0.14142135623731
10	FALSE	QT	0.5	0	250000	10000	Random	0	0	Adjusted	UKB.Sim	1	0.110867	4.18147e-257	0.110484	604.4	17.1641	3.59712e-256	0	-0.000382999999999994	-0.934625940851646	PC	0
10	FALSE	QT	0.5	0	250000	10000	Random	0	0	Adjusted	UKB.Sim	1	0.114414	8.87759e-266	0.119949	987.825	26.7797	2.21433e-279	0.05	0.005535	13.6030527398653	PC	0.01
10	FALSE	QT	0.5	0	250000	10000	Random	0	0	Adjusted	UKB.Sim	1	0.104886	1.48304e-242	0.120912	659.846	17.8071	9.32203e-282	0.1	0.016026	39.2016423685766	PC	0.02
10	FALSE	QT	0.5	0	250000	10000	Random	0	0	Adjusted	UKB.Sim	1	0.118495	8.46533e-276	0.12507	893.032	23.64	4.81133e-292	0.5	0.00657499999999998	16.2453787473146	PC	0.1
10	FALSE	QT	0.5	0	250000	10000	Random	0	0	Adjusted	UKB.Sim	1	0.109846	1.29864e-254	0.118956	1119.61	30.4958	6.1711e-277	1	0.00911000000000001	22.323126191619	PC	0.2
10	FALSE	QT	0.5	0.1	250000	5000	Random	0	0	Adjusted	UKB.Fst	0	0.0051265	4.02887e-07	0.00443357	7.11199	1.50763	2.45467e-06	0	-0.00069293	-0.784809860679701	NoPC	0
10	FALSE	QT	0.5	0.1	250000	5000	Random	0	0	Adjusted	UKB.Fst	1	0.00458432	1.65561e-06	0.00380029	4.46525	1.02272	1.29063e-05	0	-0.00078403	-0.89184371492438	NoPC	0
10	FALSE	QT	0.5	0.1	250000	5000	Random	0	0	Adjusted	Fst.RandPop.Sim	1	0.315409	0	0.315098	432.536	9.03466	0	0	-0.000311000000000006		PC	0
10	FALSE	QT	0.5	0.1	250000	5000	Random	0	0	Adjusted	Fst.Sim	1	0.309981	0	0.303547	622.271	13.3526	0	0	-0.006434		PC	0
10	FALSE	QT	0.5	0.1	250000	5000	Random	0	0	Adjusted	UKB.Fst	0	0.13401	6.27429e-158	0.129825	588.62	21.5902	1.05063e-152	0	-0.00418499999999999	-5.22388520954041	PC	0
10	FALSE	QT	0.5	0.1	250000	5000	Random	0	0	Adjusted	UKB.Fst	1	0.140299	7.92058e-166	0.139327	825.633	29.0727	1.32606e-164	0	-0.000972000000000001	-1.22380619013933	PC	0
10	FALSE	QT	0.5	0.1	250000	5000	Random	0.3	0	Adjusted	UKB.Fst	0	0.0696938	1.74012e-80	0.0672483	27.9286	1.47142	1.25011e-77	0	-0.0024455	-2.85636903064756	NoPC	0
10	FALSE	QT	0.5	0.1	250000	5000	Random	0.3	0	Adjusted	UKB.Fst	1	0.066338	1.44008e-76	0.0651194	25.8979	1.38814	3.78171e-75	0	-0.0012186	-1.41930160306681	NoPC	0
10	FALSE	QT	0.5	0.1	250000	5000	Random	0.3	0	Adjusted	Fst.RandPop.Sim	1	0.39653	0	0.396527	588.825	10.2915	0	0	-2.99999999997524e-06		PC	0
10	FALSE	QT	0.5	0.1	250000	5000	Random	0.3	0	Adjusted	Fst.Sim	1	0.512481	0	0.512478	499.2	6.89745	0	0	-2.99999999997524e-06		PC	0
10	FALSE	QT	0.5	0.1	250000	5000	Random	0.3	0	Adjusted	UKB.Fst	0	0.240299	8.24984e-300	0.234971	978.771	25.0213	3.07058e-292	0	-0.005328	-7.57077489106058	PC	0
10	FALSE	QT	0.5	0.1	250000	5000	Random	0.3	0	Adjusted	UKB.Fst	1	0.23506	2.30285e-292	0.232863	1141.4	29.351	2.94196e-289	0	-0.002197	-3.10637111321427	PC	0
10	FALSE	QT	0.5	0.1	250000	5000	Random	0	0	Adjusted	UKB.Fst	0	0.00571408	8.77696e-08	0.00510924	5.32398	1.05108	4.22515e-07	0.1	-0.00060484	-0.682498012637772	NoPC	0.014142135623731
10	FALSE	QT	0.5	0.1	250000	5000	Random	0	0	Adjusted	UKB.Fst	1	0.00471318	1.18564e-06	0.00395014	4.56184	1.02486	8.72506e-06	0.1	-0.00076304	-0.866815579474716	NoPC	0.014142135623731
10	FALSE	QT	0.5	0.1	250000	5000	Random	0	0	Adjusted	Fst.RandPop.Sim	1	0.305246	0	0.305173	523.457	11.1915	0	0.1	-7.29999999999897e-05		PC	0.014142135623731
10	FALSE	QT	0.5	0.1	250000	5000	Random	0	0	Adjusted	Fst.Sim	1	0.311438	0	0.299453	437.276	9.47468	0	0.1	-0.011985		PC	0.014142135623731
10	FALSE	QT	0.5	0.1	250000	5000	Random	0	0	Adjusted	UKB.Fst	0	0.145869	7.74911e-173	0.147347	998.981	34.0498	1.02902e-174	0.1	0.00147800000000001	1.87682801004627	PC	0.014142135623731
10	FALSE	QT	0.5	0.1	250000	5000	Random	0	0	Adjusted	UKB.Fst	1	0.138535	1.41926e-163	0.138715	809.036	28.5641	8.41933e-164	0.1	0.000180000000000013	0.226784430664537	PC	0.014142135623731
10	FALSE	QT	0.5	0.1	250000	5000	Random	0.3	0	Adjusted	UKB.Fst	0	0.0638537	1.15986e-73	0.0594881	28.8072	1.62053	1.34048e-68	0.1	-0.0043656	-5.06285476746869	NoPC	0.014142135623731
10	FALSE	QT	0.5	0.1	250000	5000	Random	0.3	0	Adjusted	UKB.Fst	1	0.0570306	9.27786e-66	0.0556207	24.2282	1.41242	3.92317e-64	0.1	-0.0014099	-1.6261893126538	NoPC	0.014142135623731
10	FALSE	QT	0.5	0.1	250000	5000	Random	0.3	0	Adjusted	Fst.RandPop.Sim	1	0.397572	0	0.400081	558.229	9.68559	0	0.1	0.00250900000000004		PC	0.014142135623731
10	FALSE	QT	0.5	0.1	250000	5000	Random	0.3	0	Adjusted	Fst.Sim	1	0.500317	0	0.502153	529.316	7.4662	0	0.1	0.00183599999999995		PC	0.014142135623731
10	FALSE	QT	0.5	0.1	250000	5000	Random	0.3	0	Adjusted	UKB.Fst	0	0.241323	3.27725e-301	0.240625	687.243	17.2986	3.24444e-300	0.1	-0.000698000000000004	-0.995630174948872	PC	0.014142135623731
10	FALSE	QT	0.5	0.1	250000	5000	Random	0.3	0	Adjusted	UKB.Fst	1	0.253365	2.08600674236006e-308	0.248139	998.845	24.6355	2.0863501842255e-308	0.1	-0.00522600000000001	-0.000153192836705784	PC	0.014142135623731
10	FALSE	QT	0.5	0.1	250000	5000	Random	0	0	Adjusted	UKB.Fst	0	0.00276376	0.000200595	0.00223259	3.30375	0.988111	0.000833377	0.5	-0.00053117	-0.618521406724908	NoPC	0.0707106781186548
10	FALSE	QT	0.5	0.1	250000	5000	Random	0	0	Adjusted	UKB.Fst	1	0.00228931	0.000715193	0.00184761	3.03445	0.997845	0.00237011	0.5	-0.0004417	-0.520345247548226	NoPC	0.0707106781186548
10	FALSE	QT	0.5	0.1	250000	5000	Random	0	0	Adjusted	Fst.RandPop.Sim	1	0.328351	0	0.314679	449.857	9.40652	0	0.5	-0.013672		PC	0.0707106781186548
10	FALSE	QT	0.5	0.1	250000	5000	Random	0	0	Adjusted	Fst.Sim	1	0.321308	0	0.318753	432.457	8.95617	0	0.5	-0.00255499999999997		PC	0.0707106781186548
10	FALSE	QT	0.5	0.1	250000	5000	Random	0	0	Adjusted	UKB.Fst	0	0.136488	5.28725e-161	0.13414	541.764	19.5028	4.63464e-158	0.5	-0.00234799999999999	-2.94278615968065	PC	0.0707106781186548
10	FALSE	QT	0.5	0.1	250000	5000	Random	0	0	Adjusted	UKB.Fst	1	0.151251	1.09793e-179	0.146818	1543.47	52.7196	4.84304e-174	0.5	-0.00443299999999999	-5.64454340404956	PC	0.0707106781186548
10	FALSE	QT	0.5	0.1	250000	5000	Random	0.3	0	Adjusted	UKB.Fst	0	0.0711684	3.39478e-82	0.0710861	23.6452	1.20928	4.23813e-82	0.5	-8.23000000000074e-05	-0.0963626391765615	NoPC	0.0707106781186548
10	FALSE	QT	0.5	0.1	250000	5000	Random	0.3	0	Adjusted	UKB.Fst	1	0.0631548	7.52454e-73	0.0595707	28.0139	1.57474	1.07565e-68	0.5	-0.0035841	-4.15519102633711	NoPC	0.0707106781186548
10	FALSE	QT	0.5	0.1	250000	5000	Random	0.3	0	Adjusted	Fst.RandPop.Sim	1	0.401018	0	0.410635	530.051	8.99753	0	0.5	0.00961699999999999		PC	0.0707106781186548
10	FALSE	QT	0.5	0.1	250000	5000	Random	0.3	0	Adjusted	Fst.Sim	1	0.501998	0	0.509137	565.035	7.85946	0	0.5	0.0071389999999999		PC	0.0707106781186548
10	FALSE	QT	0.5	0.1	250000	5000	Random	0.3	0	Adjusted	UKB.Fst	0	0.244758	3.98304e-306	0.238265	748.905	18.9732	7.44391e-297	0.5	-0.006493	-9.27158644581914	PC	0.0707106781186548
10	FALSE	QT	0.5	0.1	250000	5000	Random	0.3	0	Adjusted	UKB.Fst	1	0.246928	2.1049831798505e-308	0.250534	1638.05	40.1432	2.08600686252238e-308	0.5	0.00360599999999997	0.00838445295124757	PC	0.0707106781186548
10	FALSE	QT	0.5	0.1	250000	5000	Random	0	0	Adjusted	UKB.Fst	0	0.0036169	2.09096e-05	0.00320729	4.20764	1.04934	6.1659e-05	1	-0.00040961	-0.469650752101551	NoPC	0.14142135623731
10	FALSE	QT	0.5	0.1	250000	5000	Random	0	0	Adjusted	UKB.Fst	1	0.00363175	2.01075e-05	0.00298536	3.80737	0.984288	0.000111063	1	-0.00064639	-0.742211322950956	NoPC	0.14142135623731
10	FALSE	QT	0.5	0.1	250000	5000	Random	0	0	Adjusted	Fst.RandPop.Sim	1	0.314867	0	0.325726	420.535	8.57219	0	1	0.010859		PC	0.14142135623731
10	FALSE	QT	0.5	0.1	250000	5000	Random	0	0	Adjusted	Fst.Sim	1	0.316051	0	0.326506	562.348	11.4415	0	1	0.010455		PC	0.14142135623731
10	FALSE	QT	0.5	0.1	250000	5000	Random	0	0	Adjusted	UKB.Fst	0	0.147583	4.76555e-175	0.15715	1763.86	57.8735	2.80648e-187	1	0.00956700000000002	12.2299510788849	PC	0.14142135623731
10	FALSE	QT	0.5	0.1	250000	5000	Random	0	0	Adjusted	UKB.Fst	1	0.151697	2.72226e-180	0.150139	1329.56	44.8161	2.65087e-178	1	-0.001558	-1.98845882840797	PC	0.14142135623731
10	FALSE	QT	0.5	0.1	250000	5000	Random	0.3	0	Adjusted	UKB.Fst	0	0.0712061	2.95464e-82	0.0673237	30.0057	1.5799	1.02085e-77	1	-0.00388239999999999	-4.53845736009548	NoPC	0.14142135623731
10	FALSE	QT	0.5	0.1	250000	5000	Random	0.3	0	Adjusted	UKB.Fst	1	0.0796341	3.5882e-92	0.0754868	30.447	1.50734	2.78767e-87	1	-0.00414729999999999	-4.89036471950699	NoPC	0.14142135623731
10	FALSE	QT	0.5	0.1	250000	5000	Random	0.3	0	Adjusted	Fst.RandPop.Sim	1	0.408574	0	0.403964	614.047	10.5673	0	1	-0.00461		PC	0.14142135623731
10	FALSE	QT	0.5	0.1	250000	5000	Random	0.3	0	Adjusted	Fst.Sim	1	0.525797	0	0.530036	567.801	7.57408	0	1	0.00423899999999999		PC	0.14142135623731
10	FALSE	QT	0.5	0.1	250000	5000	Random	0.3	0	Adjusted	UKB.Fst	0	0.252544	2.08600674247854e-308	0.246642	1008.12	24.9619	2.1284914923505e-308	1	-0.00590199999999999	-0.0185517964464452	PC	0.14142135623731
10	FALSE	QT	0.5	0.1	250000	5000	Random	0.3	0	Adjusted	UKB.Fst	1	0.239668	6.54751e-299	0.247006	1496.54	37.0194	2.0987596798505e-308	1	0.00733800000000001	9.52107115793439	PC	0.14142135623731
10	FALSE	QT	0.5	0.1	250000	10000	Random	0	0	Adjusted	UKB.Fst	0	0.00402739	2.13273e-10	0.00375762	4.39517	0.71576	8.53519e-10	0	-0.00026977	-0.602277315308228	NoPC	0
10	FALSE	QT	0.5	0.1	250000	10000	Random	0	0	Adjusted	UKB.Fst	1	0.00303675	3.50966e-08	0.00258064	6.05347	1.19027	3.72714e-07	0	-0.00045611	-1.02611066014874	NoPC	0
10	FALSE	QT	0.5	0.1	250000	10000	Random	0	0	Adjusted	Fst.RandPop.Sim	1	0.312746	0	0.312744	491.299	7.28958	0	0	-2.000000000002e-06		PC	0
10	FALSE	QT	0.5	0.1	250000	10000	Random	0	0	Adjusted	Fst.Sim	1	0.301477	0	0.301474	544.432	8.29429	0	0	-2.99999999997524e-06		PC	0
10	FALSE	QT	0.5	0.1	250000	10000	Random	0	0	Adjusted	UKB.Fst	0	0.145244	0	0.145842	860.173	20.8356	0	0	0.000597999999999987		PC	0
10	FALSE	QT	0.5	0.1	250000	10000	Random	0	0	Adjusted	UKB.Fst	1	0.131341	1.27127e-307	0.126541	804.04	21.1434	1.14954e-295	0	-0.00480000000000003	-11.9562862893727	PC	0
10	FALSE	QT	0.5	0.1	250000	10000	Random	0.3	0	Adjusted	UKB.Fst	0	0.065328	6.80907e-149	0.0643251	25.5486	0.974552	1.46045e-146	0	-0.0010029	-2.33139889412354	NoPC	0
10	FALSE	QT	0.5	0.1	250000	10000	Random	0.3	0	Adjusted	UKB.Fst	1	0.0681285	2.04025e-155	0.0675311	26.774	0.995049	5.04718e-154	0	-0.000597399999999998	-1.39336540693421	NoPC	0
10	FALSE	QT	0.5	0.1	250000	10000	Random	0.3	0	Adjusted	Fst.RandPop.Sim	1	0.411471	0	0.41147	474.689	5.68219	0	0	-9.99999999973245e-07		PC	0
10	FALSE	QT	0.5	0.1	250000	10000	Random	0.3	0	Adjusted	Fst.Sim	1	0.503329	0	0.503326	460.021	4.5736	0	0	-2.99999999997524e-06		PC	0
10	FALSE	QT	0.5	0.1	250000	10000	Random	0.3	0	Adjusted	UKB.Fst	0	0.248161	0	0.246424	1063.15	18.6084	0	0	-0.00173699999999999		PC	0
10	FALSE	QT	0.5	0.1	250000	10000	Random	0.3	0	Adjusted	UKB.Fst	1	0.255159	0	0.252948	1528.93	26.2989	0	0	-0.00221100000000002		PC	0
10	FALSE	QT	0.5	0.1	250000	10000	Random	0	0	Adjusted	UKB.Fst	0	0.00570234	4.01566e-14	0.00510136	5.1692	0.722033	8.68378e-13	0.1	-0.00060098	-1.33495187762808	NoPC	0.02
10	FALSE	QT	0.5	0.1	250000	10000	Random	0	0	Adjusted	UKB.Fst	1	0.00554271	9.08187e-14	0.0045635	4.75351	0.702198	1.36504e-11	0.1	-0.00097921	-2.17697009675134	NoPC	0.02
10	FALSE	QT	0.5	0.1	250000	10000	Random	0	0	Adjusted	Fst.RandPop.Sim	1	0.301447	0	0.296782	414.916	6.39292	0	0.1	-0.00466500000000003		PC	0.02
10	FALSE	QT	0.5	0.1	250000	10000	Random	0	0	Adjusted	Fst.Sim	1	0.307304	0	0.307391	516.027	7.75247	0	0.1	8.70000000000037e-05		PC	0.02
10	FALSE	QT	0.5	0.1	250000	10000	Random	0	0	Adjusted	UKB.Fst	0	0.131857	2.1299631173505e-308	0.137847	1032.74	25.8523	2.0860067423505e-308	0.1	0.00599	0.0191804232161417	PC	0.02
10	FALSE	QT	0.5	0.1	250000	10000	Random	0	0	Adjusted	UKB.Fst	1	0.13354	2.086009454963e-308	0.133696	743.421	18.9419	2.0860078451505e-308	0.1	0.000156000000000017	7.18184935522004e-07	PC	0.02
10	FALSE	QT	0.5	0.1	250000	10000	Random	0.3	0	Adjusted	UKB.Fst	0	0.0657679	6.67537e-150	0.0647218	26.6825	1.01451	1.8075e-147	0.1	-0.00104610000000001	-2.43260296334495	NoPC	0.02
10	FALSE	QT	0.5	0.1	250000	10000	Random	0.3	0	Adjusted	UKB.Fst	1	0.0711316	2.038e-162	0.0642617	34.1339	1.30279	2.1195e-146	0.1	-0.0068699	-16.0170292412338	NoPC	0.02
10	FALSE	QT	0.5	0.1	250000	10000	Random	0.3	0	Adjusted	Fst.RandPop.Sim	1	0.408765	0	0.399497	570.701	7.00362	0	0.1	-0.009268		PC	0.02
10	FALSE	QT	0.5	0.1	250000	10000	Random	0.3	0	Adjusted	Fst.Sim	1	0.497742	0	0.503456	512.222	5.09127	0	0.1	0.005714		PC	0.02
10	FALSE	QT	0.5	0.1	250000	10000	Random	0.3	0	Adjusted	UKB.Fst	0	0.239337	0	0.256394	1651.76	28.1565	0	0.1	0.017057		PC	0.02
10	FALSE	QT	0.5	0.1	250000	10000	Random	0.3	0	Adjusted	UKB.Fst	1	0.230733	0	0.221451	1069.03	20.0636	0	0.1	-0.00928199999999998		PC	0.02
10	FALSE	QT	0.5	0.1	250000	10000	Random	0	0	Adjusted	UKB.Fst	0	0.00415038	1.1364e-10	0.00373641	4.24426	0.693184	9.53768e-10	0.5	-0.000413970000000001	-0.9239115222181	NoPC	0.1
10	FALSE	QT	0.5	0.1	250000	10000	Random	0	0	Adjusted	UKB.Fst	1	0.00232517	1.409e-06	0.00192011	4.4429	1.01315	1.1704e-05	0.5	-0.00040506	-0.919423320007898	NoPC	0.1
10	FALSE	QT	0.5	0.1	250000	10000	Random	0	0	Adjusted	Fst.RandPop.Sim	1	0.308643	0	0.310286	435.537	6.49967	0	0.5	0.00164300000000001		PC	0.1
10	FALSE	QT	0.5	0.1	250000	10000	Random	0	0	Adjusted	Fst.Sim	1	0.299426	0	0.301879	448.868	6.83183	0	0.5	0.00245299999999998		PC	0.1
10	FALSE	QT	0.5	0.1	250000	10000	Random	0	0	Adjusted	UKB.Fst	0	0.136587	2.08600674235057e-308	0.138758	1196.09	29.827	0	0.5	0.00217100000000001	Inf	PC	0.1
10	FALSE	QT	0.5	0.1	250000	10000	Random	0	0	Adjusted	UKB.Fst	1	0.129266	2.0522e-302	0.116018	1051.54	29.0535	1.16933e-269	0.5	-0.013248	-32.755717408687	PC	0.1
10	FALSE	QT	0.5	0.1	250000	10000	Random	0.3	0	Adjusted	UKB.Fst	0	0.0651398	1.92905e-148	0.0635779	28.1828	1.08182	8.20775e-145	0.5	-0.00156189999999999	-3.62888063530301	NoPC	0.1
10	FALSE	QT	0.5	0.1	250000	10000	Random	0.3	0	Adjusted	UKB.Fst	1	0.0692227	5.90806e-158	0.0674853	29.6612	1.10281	6.68268e-154	0.5	-0.0017374	-4.05350576824776	NoPC	0.1
10	FALSE	QT	0.5	0.1	250000	10000	Random	0.3	0	Adjusted	Fst.RandPop.Sim	1	0.393158	0	0.386385	461.738	5.82434	0	0.5	-0.00677300000000003		PC	0.1
10	FALSE	QT	0.5	0.1	250000	10000	Random	0.3	0	Adjusted	Fst.Sim	1	0.504728	0	0.499319	428.391	4.2934	0	0.5	-0.00540899999999994		PC	0.1
10	FALSE	QT	0.5	0.1	250000	10000	Random	0.3	0	Adjusted	UKB.Fst	0	0.243901	0	0.261029	1560.57	26.2825	0	0.5	0.017128		PC	0.1
10	FALSE	QT	0.5	0.1	250000	10000	Random	0.3	0	Adjusted	UKB.Fst	1	0.249104	0	0.251412	1664.78	28.7539	0	0.5	0.00230800000000003		PC	0.1
10	FALSE	QT	0.5	0.1	250000	10000	Random	0	0	Adjusted	UKB.Fst	0	0.00362163	1.71842e-09	0.00339267	4.18215	0.716896	5.5897e-09	1	-0.00022896	-0.51225918123694	NoPC	0.2
10	FALSE	QT	0.5	0.1	250000	10000	Random	0	0	Adjusted	UKB.Fst	1	0.00498171	1.59807e-12	0.0045612	4.58661	0.67768	1.37795e-11	1	-0.000420510000000001	-0.935637660415408	NoPC	0.2
10	FALSE	QT	0.5	0.1	250000	10000	Random	0	0	Adjusted	Fst.RandPop.Sim	1	0.312736	0	0.313082	470.71	6.97859	0	1	0.000346000000000013		PC	0.2
10	FALSE	QT	0.5	0.1	250000	10000	Random	0	0	Adjusted	Fst.Sim	1	0.30464	0	0.303161	443.199	6.72508	0	1	-0.00147900000000001		PC	0.2
10	FALSE	QT	0.5	0.1	250000	10000	Random	0	0	Adjusted	UKB.Fst	0	0.142548	0	0.139746	791.715	19.6609	0	1	-0.002802		PC	0.2
10	FALSE	QT	0.5	0.1	250000	10000	Random	0	0	Adjusted	UKB.Fst	1	0.139666	0	0.137347	882.265	22.1309	2.08600674235051e-308	1	-0.00231900000000002	-Inf	PC	0.2
10	FALSE	QT	0.5	0.1	250000	10000	Random	0.3	0	Adjusted	UKB.Fst	0	0.0646382	2.73487e-147	0.0606228	31.8043	1.25214	5.62362e-138	1	-0.00401540000000001	-9.31307927950189	NoPC	0.2
10	FALSE	QT	0.5	0.1	250000	10000	Random	0.3	0	Adjusted	UKB.Fst	1	0.0674123	9.5496e-154	0.0683708	22.0755	0.815006	5.55219e-156	1	0.000958500000000001	2.23552086128228	NoPC	0.2
10	FALSE	QT	0.5	0.1	250000	10000	Random	0.3	0	Adjusted	Fst.RandPop.Sim	1	0.401441	0	0.401169	598.675	7.321	0	1	-0.000271999999999994		PC	0.2
10	FALSE	QT	0.5	0.1	250000	10000	Random	0.3	0	Adjusted	Fst.Sim	1	0.492062	0	0.488784	529.165	5.41632	0	1	-0.003278		PC	0.2
10	FALSE	QT	0.5	0.1	250000	10000	Random	0.3	0	Adjusted	UKB.Fst	0	0.245873	0	0.242328	1015.45	17.9717	0	1	-0.00354500000000002		PC	0.2
10	FALSE	QT	0.5	0.1	250000	10000	Random	0.3	0	Adjusted	UKB.Fst	1	0.240281	0	0.222601	894.369	16.7289	0	1	-0.01768		PC	0.2
10	TRUE	QT	0	0	250000	5000	Random	0	0	Adjusted	UKB.Sim	1	0.000318397	0.207803	0.000229402	-0.910771	0.851756	0.284993	0	-8.8995e-05	-0.137182379928138	PC	0
10	TRUE	QT	0	0	250000	5000	Random	0	0.3	Adjusted	UKB.Sim	1	0.000183125	0.339451	0.000317294	-21.7155	17.2673	0.208593	0	0.000134169	0.211477362209215	PC	0
10	TRUE	QT	0	0	250000	5000	Random	0	0.6	Adjusted	UKB.Sim	1	0.000651431	0.0715622	0.000651433	-1.4122	0.783562	0.0715619	0	2.00000000003149e-09	1.82063460418824e-06	PC	0
10	TRUE	QT	0	0	250000	5000	Random	0	0	Adjusted	UKB.Sim	1	0.00141642	0.00787212	0.00156217	-57.3672	20.5454	0.00525468	0.3	0.00014575	0.175545432252467	PC	0.0424264068711929
10	TRUE	QT	0	0	250000	5000	Random	0	0.3	Adjusted	UKB.Sim	1	0.00133315	0.00993305	0.000508358	23.3489	14.6665	0.11145	0.3	-0.000824792	-1.04999745123062	PC	0.0424264068711929
10	TRUE	QT	0	0	250000	5000	Random	0	0.6	Adjusted	UKB.Sim	1	0.000696138	0.0625019	0.000839718	6.63191	3.24074	0.0407673	0.3	0.00014358	0.185581270419861	PC	0.0424264068711929
10	TRUE	QT	0	0	250000	5000	Random	0	0	Adjusted	UKB.Sim	1	0.000575684	0.0902912	0.000572325	0.326215	0.193114	0.091236	0.6	-3.35899999999998e-06	-0.00452081155503903	PC	0.0848528137423857
10	TRUE	QT	0	0	250000	5000	Random	0	0.3	Adjusted	UKB.Sim	1	0.000715927	0.0588893	0.00221318	9.45731	2.84468	0.000891942	0.6	0.001497253	1.81969977743888	PC	0.0848528137423857
10	TRUE	QT	0	0	250000	5000	Random	0	0.6	Adjusted	UKB.Sim	1	0.00238652	0.000559811	0.00321389	-18.9597	4.73012	6.20475e-05	0.6	0.00082737	0.955317140159488	PC	0.0848528137423857
10	TRUE	QT	0	0	250000	5000	Random	0	0	Adjusted	UKB.Sim	1	0.000287535	0.2313	0.000319368	-0.306734	0.243109	0.207111	1	3.1833e-05	0.0479724671826461	PC	0.14142135623731
10	TRUE	QT	0	0	250000	5000	Random	0	0.3	Adjusted	UKB.Sim	1	0.000250027	0.264334	0.000448375	1.69971	1.13687	0.134958	1	0.000198348	0.291954394282694	PC	0.14142135623731
10	TRUE	QT	0	0	250000	5000	Random	0	0.6	Adjusted	UKB.Sim	1	0.000902812	0.0338889	0.00062004	46.6621	26.5384	0.0787596	1	-0.000282772	-0.366246029501267	PC	0.14142135623731
10	TRUE	QT	0.1	0	250000	5000	Random	0	0	Adjusted	UKB.Sim	1	0.012468	2.64622e-15	0.0100258	36.8931	5.19339	1.3837e-12	0	-0.0024422	-2.71841599344802	PC	0
10	TRUE	QT	0.1	0	250000	5000	Random	0	0.3	Adjusted	UKB.Sim	1	0.0188665	1.99891e-22	0.0190066	388.517	39.5409	1.39551e-22	0	0.000140099999999997	0.156060287729602	PC	0
10	TRUE	QT	0.1	0	250000	5000	Random	0	0.6	Adjusted	UKB.Sim	1	0.0123101	3.96583e-15	0.0123272	270.817	34.3404	3.79511e-15	0	1.71000000000008e-05	0.0191097254260306	PC	0
10	TRUE	QT	0.1	0	250000	5000	Random	0	0	Adjusted	UKB.Sim	1	0.0132754	3.34404e-16	0.0104527	14.1682	1.95286	4.63045e-13	0.3	-0.0028227	-3.1413517353677	PC	0.0424264068711929
10	TRUE	QT	0.1	0	250000	5000	Random	0	0.3	Adjusted	UKB.Sim	1	0.0127101	1.42304e-15	0.0165721	315.026	34.3783	7.17761e-20	0.3	0.003862	4.29723725079717	PC	0.0424264068711929
10	TRUE	QT	0.1	0	250000	5000	Random	0	0.6	Adjusted	UKB.Sim	1	0.0105698	3.42924e-13	0.0151604	452.582	51.6749	2.67341e-18	0.3	0.0045906	5.10813231265018	PC	0.0424264068711929
10	TRUE	QT	0.1	0	250000	5000	Random	0	0	Adjusted	UKB.Sim	1	0.0106091	3.10071e-13	0.0108623	11.8472	1.60154	1.62018e-13	0.6	0.0002532	0.281897883086806	PC	0.0848528137423857
10	TRUE	QT	0.1	0	250000	5000	Random	0	0.3	Adjusted	UKB.Sim	1	0.0131346	4.79663e-16	0.0117316	525.119	68.2766	1.74591e-14	0.6	-0.001403	-1.56108563310754	PC	0.0848528137423857
10	TRUE	QT	0.1	0	250000	5000	Random	0	0.6	Adjusted	UKB.Sim	1	0.0113209	5.00131e-14	0.0132501	315.492	38.5688	3.56808e-16	0.6	0.0019292	2.14664919144767	PC	0.0848528137423857
10	TRUE	QT	0.1	0	250000	5000	Random	0	0	Adjusted	UKB.Sim	1	0.01191	1.10528e-14	0.0124206	57.3208	7.24073	2.98789e-15	1	0.0005106	0.56810770678562	PC	0.14142135623731
10	TRUE	QT	0.1	0	250000	5000	Random	0	0.3	Adjusted	UKB.Sim	1	0.00806392	2.13186e-10	0.0101442	269.227	37.6748	1.02141e-12	1	0.00208028	2.31955857556704	PC	0.14142135623731
10	TRUE	QT	0.1	0	250000	5000	Random	0	0.6	Adjusted	UKB.Sim	1	0.00970185	3.17686e-12	0.0130888	389.232	47.8798	5.39389e-16	1	0.00338695	3.77009599102148	PC	0.14142135623731
10	TRUE	QT	0.5	0	250000	5000	Random	0	0	Adjusted	UKB.Sim	1	0.109465	1.16095e-127	0.108724	91.6039	3.71546	9.25939e-127	0	-0.000741000000000006	-0.901768860838089	PC	0
10	TRUE	QT	0.5	0	250000	5000	Random	0	0.3	Adjusted	UKB.Sim	1	0.109412	1.3467e-127	0.108733	828.88	33.6178	9.01693e-127	0	-0.000678999999999999	-0.825787838063008	PC	0
10	TRUE	QT	0.5	0	250000	5000	Random	0	0	Adjusted	UKB.Sim	1	0.120167	9.05418e-141	0.122744	113.72	4.30679	5.9931e-144	0.3	0.00257700000000001	3.17919759982667	PC	0.0424264068711929
10	TRUE	QT	0.5	0	250000	5000	Random	0	0.3	Adjusted	UKB.Sim	1	0.111789	1.70205e-130	0.126195	1178.05	43.9141	3.19503e-148	0.3	0.014406	17.7264973735607	PC	0.0424264068711929
10	TRUE	QT	0.5	0	250000	5000	Random	0	0	Adjusted	UKB.Sim	1	0.112427	2.83411e-131	0.122431	236.748	8.97916	1.45851e-143	0.6	0.010004	12.288507291336	PC	0.0848528137423857
10	TRUE	QT	0.5	0	250000	5000	Random	0	0.3	Adjusted	UKB.Sim	1	0.122588	9.3175e-144	0.145524	1257.72	43.1739	1.81334e-172	0.6	0.022936	28.7108201597794	PC	0.0848528137423857
10	TRUE	QT	0.5	0	250000	5000	Random	0	0	Adjusted	UKB.Sim	1	0.110142	1.7384e-128	0.102044	100.456	4.22146	1.15351e-118	1	-0.00809800000000001	-9.82187165054334	PC	0.14142135623731
10	TRUE	QT	0.5	0	250000	5000	Random	0	0.3	Adjusted	UKB.Sim	1	0.110623	4.4986e-129	0.125173	658.485	24.6608	5.91373e-147	1	0.01455	17.8812158866221	PC	0.14142135623731
11	FALSE	CC	0	0.1	333333	13888	Case	0	0	Adjusted	UKB.Sim	1	0.000276299	0.176013	0.000316832	-19.6971	13.5936	0.147337	0	4.0533e-05	0.0772329224705216	PC	0
11	FALSE	CC	0	0.1	333333	13888	Case	0	0	Adjusted	UKB.Sim	1	0.000384127	0.110537	0.000425695	-0.465626	0.27713	0.0929233	0.05	4.1568e-05	0.0753830489806243	PC	0.00102058857606826
11	FALSE	CC	0	0.1	333333	13888	Case	0	0	Adjusted	UKB.Sim	1	0.000221467	0.225577	0.000161325	-3.78024	3.65493	0.301003	0.1	-6.0142e-05	-0.125276007510989	PC	0.00204117715213652
11	FALSE	CC	0	0.1	333333	13888	Case	0	0	Adjusted	UKB.Sim	1	0.000375228	0.114747	0.00041001	-0.872767	0.52938	0.0992177	0.5	3.4782e-05	0.0631521846713019	PC	0.0102058857606826
11	FALSE	CC	0	0.1	333333	13888	Control	0	0	Adjusted	UKB.Sim	1	0.000276299	0.176013	0.000316832	-19.6971	13.5936	0.147337	0	4.0533e-05	0.0772329224705216	PC	0
11	FALSE	CC	0	0.1	333333	13888	Control	0	0	Adjusted	UKB.Sim	1	0.00105385	0.00826629	0.000980629	-102.269	40.1413	0.0108427	0.05	-7.32210000000001e-05	-0.117826804474898	PC	0.00918529718461436
11	FALSE	CC	0	0.1	333333	13888	Control	0	0	Adjusted	UKB.Sim	1	0.000393746	0.106263	0.000399377	-1.1109	0.682819	0.103752	0.1	5.63100000000003e-06	0.0103855954338072	PC	0.0183705943692287
11	FALSE	CC	0	0.1	333333	13888	Control	0	0	Adjusted	UKB.Sim	1	0.000239304	0.207736	0.000741069	24.5327	11.0649	0.0266119	0.5	0.000501765	0.892435882113363	PC	0.0918529718461435
11	FALSE	CC	0	0.1	333333	13888	Random	0	0	Adjusted	UKB.Sim	1	0.000276299	0.176013	0.000316832	-19.6971	13.5936	0.147337	0	4.0533e-05	0.0772329224705216	PC	0
11	FALSE	CC	0	0.1	333333	13888	Random	0	0	Adjusted	UKB.Sim	1	0.00115	0.00577667	0.000532207	2.04266	1.08718	0.0602628	0.05	-0.000617793	-1.0183717479024	PC	0.0102058857606826
11	FALSE	CC	0	0.1	333333	13888	Random	0	0	Adjusted	UKB.Sim	1	0.000511897	0.0654815	0.000253667	-1.2584	0.970347	0.194682	0.1	-0.00025823	-0.473207179833682	PC	0.0204117715213652
11	FALSE	CC	0	0.1	333333	13888	Random	0	0	Adjusted	UKB.Sim	1	0.000637882	0.039813	0.000251289	10.6334	8.23649	0.196699	0.5	-0.000386593	-0.693777248117932	PC	0.102058857606826
11	FALSE	CC	0	0.3	142857	5952	Case	0	0	Adjusted	UKB.Sim	1	0.00241595	0.00147244	0.0024227	-0.811133	0.254714	0.0014501	0	6.74999999999981e-06	0.00663965434300984	PC	0
11	FALSE	CC	0	0.3	142857	5952	Case	0	0	Adjusted	UKB.Sim	1	0.00138596	0.0159468	0.000804399	-8.43829	4.59546	0.0663244	0.05	-0.000581561	-0.618999782380957	PC	0.00306176572820479
11	FALSE	CC	0	0.3	142857	5952	Case	0	0	Adjusted	UKB.Sim	1	0.0017801	0.00633351	0.00276296	5.67372	1.66916	0.000675983	0.1	0.00098286	0.971708686396976	PC	0.00612353145640957
11	FALSE	CC	0	0.3	142857	5952	Case	0	0	Adjusted	UKB.Sim	1	0.00158823	0.00990296	0.000598699	0.807227	0.509604	0.113188	0.5	-0.000989531	-1.05803536127476	PC	0.0306176572820479
11	FALSE	CC	0	0.3	142857	5952	Control	0	0	Adjusted	UKB.Sim	1	0.00241595	0.00147244	0.0024227	-0.811133	0.254714	0.0014501	0	6.74999999999981e-06	0.00663965434300984	PC	0
11	FALSE	CC	0	0.3	142857	5952	Control	0	0	Adjusted	UKB.Sim	1	0.00143102	0.0143342	0.00150321	3.87627	1.54451	0.0120829	0.05	7.219e-05	0.0742022785229952	PC	0.00714412003247783
11	FALSE	CC	0	0.3	142857	5952	Control	0	0	Adjusted	UKB.Sim	1	0.00117003	0.0268422	0.000852327	-1.57661	0.834511	0.0588565	0.1	-0.000317703	-0.340976324538826	PC	0.0142882400649557
11	FALSE	CC	0	0.3	142857	5952	Control	0	0	Adjusted	UKB.Sim	1	0.000619806	0.106896	0.000433582	0.172974	0.128284	0.17754	0.5	-0.000186224	-0.220334761134651	PC	0.0714412003247783
11	FALSE	CC	0	0.3	142857	5952	Random	0	0	Adjusted	UKB.Sim	1	0.00241595	0.00147244	0.0024227	-0.811133	0.254714	0.0014501	0	6.74999999999981e-06	0.00663965434300984	PC	0
11	FALSE	CC	0	0.3	142857	5952	Random	0	0	Adjusted	UKB.Sim	1	0.000612313	0.109208	0.000718562	-1.21307	0.699314	0.0828011	0.05	0.000106249	0.12021834728966	PC	0.0102058857606826
11	FALSE	CC	0	0.3	142857	5952	Random	0	0	Adjusted	UKB.Sim	1	0.00155875	0.0106026	0.00091452	-1.68282	0.859754	0.0503094	0.1	-0.00064423	-0.676236760609382	PC	0.0204117715213652
11	FALSE	CC	0	0.3	142857	5952	Random	0	0	Adjusted	UKB.Sim	1	0.000758382	0.0746118	0.00026006	2.66723	2.55418	0.296365	0.5	-0.000498322	-0.599019395778567	PC	0.102058857606826
11	FALSE	CC	0	0.5	120000	5000	Case	0	0	Adjusted	UKB.Sim	1	0.00174026	0.0107599	0.00185415	-28.4493	10.8072	0.0084776	0	0.00011389	0.103535313790152	PC	0
11	FALSE	CC	0	0.5	120000	5000	Case	0	0	Adjusted	UKB.Sim	1	0.00131047	0.0267667	0.000776945	-0.380577	0.223106	0.0880432	0.05	-0.000533525	-0.517100987547262	PC	0.00510310363079829
11	FALSE	CC	0	0.5	120000	5000	Case	0	0	Adjusted	UKB.Sim	1	0.00123482	0.0315875	0.000490931	1.65231	1.21877	0.17519	0.1	-0.000743889	-0.743994057698804	PC	0.0102062072615966
11	FALSE	CC	0	0.5	120000	5000	Case	0	0	Adjusted	UKB.Sim	1	0.000694063	0.106877	0.000989469	-7.37118	3.82931	0.0542372	0.5	0.000295406	0.294586993859731	PC	0.0510310363079829
11	FALSE	CC	0	0.5	120000	5000	Control	0	0	Adjusted	UKB.Sim	1	0.00174026	0.0107599	0.00185415	-28.4493	10.8072	0.0084776	0	0.00011389	0.103535313790152	PC	0
11	FALSE	CC	0	0.5	120000	5000	Control	0	0	Adjusted	UKB.Sim	1	0.00179567	0.00952334	0.00167077	6.72209	2.68779	0.0123852	0.05	-0.0001249	-0.114113734414375	PC	0.00510310363079829
11	FALSE	CC	0	0.5	120000	5000	Control	0	0	Adjusted	UKB.Sim	1	0.00104257	0.0482375	0.000761176	0.74736	0.44275	0.0914123	0.1	-0.000281394	-0.277619844665607	PC	0.0102062072615966
11	FALSE	CC	0	0.5	120000	5000	Control	0	0	Adjusted	UKB.Sim	1	0.00216081	0.00446465	0.00234485	9.22634	3.11508	0.00305818	0.5	0.00018404	0.164324374883416	PC	0.0510310363079829
11	FALSE	CC	0	0.5	120000	5000	Random	0	0	Adjusted	UKB.Sim	1	0.00174026	0.0107599	0.00185415	-28.4493	10.8072	0.0084776	0	0.00011389	0.103535313790152	PC	0
11	FALSE	CC	0	0.5	120000	5000	Random	0	0	Adjusted	UKB.Sim	1	0.000312417	0.279381	0.000329522	0.1919	0.17274	0.266602	0.05	1.7105e-05	0.0203334644169287	PC	0.0102062072615966
11	FALSE	CC	0	0.5	120000	5000	Random	0	0	Adjusted	UKB.Sim	1	0.000615967	0.128998	0.000653785	1.11121	0.710499	0.11782	0.1	3.7818e-05	0.0393639585992968	PC	0.0204124145231932
11	FALSE	CC	0	0.5	120000	5000	Random	0	0	Adjusted	UKB.Sim	1	0.000742054	0.0956285	0.000812415	-0.382448	0.219344	0.0812292	0.5	7.0361e-05	0.0708751675863677	PC	0.102062072615966
11	FALSE	CC	0.1	0.1	333333	13888	Case	0	0	Adjusted	UKB.Sim	1	0.0040063	2.65876e-07	0.002491	10.3372	2.54446	4.85258e-05	0	-0.0015153	-2.26129356756968	PC	0
11	FALSE	CC	0.1	0.1	333333	13888	Case	0	0	Adjusted	UKB.Sim	1	0.00397641	2.89787e-07	0.00363479	20.907	4.26306	9.37932e-07	0.05	-0.00034162	-0.510092454313739	PC	0.00102058857606826
11	FALSE	CC	0.1	0.1	333333	13888	Case	0	0	Adjusted	UKB.Sim	1	0.0067948	2.00441e-11	0.00904408	74.3729	9.61675	1.04479e-14	0.1	0.00224928	3.28295755358319	PC	0.00204117715213652
11	FALSE	CC	0.1	0.1	333333	13888	Case	0	0	Adjusted	UKB.Sim	1	0.00518823	4.70378e-09	0.00604336	18.8898	2.9869	2.54492e-10	0.5	0.00085513	1.26677286643625	PC	0.0102058857606826
11	FALSE	CC	0.1	0.1	333333	13888	Control	0	0	Adjusted	UKB.Sim	1	0.0040063	2.65876e-07	0.002491	10.3372	2.54446	4.85258e-05	0	-0.0015153	-2.26129356756968	PC	0
11	FALSE	CC	0.1	0.1	333333	13888	Control	0	0	Adjusted	UKB.Sim	1	0.0076421	1.23809e-12	0.0082714	55.4182	7.50012	1.47956e-13	0.05	0.0006293	0.922619634210536	PC	0.00918529718461436
11	FALSE	CC	0.1	0.1	333333	13888	Control	0	0	Adjusted	UKB.Sim	1	0.00552672	1.4483e-09	0.00480383	22.4842	3.98538	1.68404e-08	0.1	-0.00072289	-1.06549387214454	PC	0.0183705943692287
11	FALSE	CC	0.1	0.1	333333	13888	Control	0	0	Adjusted	UKB.Sim	1	0.00360492	1.04592e-06	0.00255725	21.3943	5.20046	3.88987e-05	0.5	-0.00104767	-1.570436619764	PC	0.0918529718461435
11	FALSE	CC	0.1	0.1	333333	13888	Random	0	0	Adjusted	UKB.Sim	1	0.0040063	2.65876e-07	0.002491	10.3372	2.54446	4.85258e-05	0	-0.0015153	-2.26129356756968	PC	0
11	FALSE	CC	0.1	0.1	333333	13888	Random	0	0	Adjusted	UKB.Sim	1	0.00637815	8.49009e-11	0.0058982	20.3551	3.25946	4.24005e-10	0.05	-0.00047995	-0.698458683911747	PC	0.0102058857606826
11	FALSE	CC	0.1	0.1	333333	13888	Random	0	0	Adjusted	UKB.Sim	1	0.00409991	1.93178e-07	0.0015341	8.99463	2.82079	0.00142921	0.1	-0.00256581	-3.86913838080353	PC	0.0204117715213652
11	FALSE	CC	0.1	0.1	333333	13888	Random	0	0	Adjusted	UKB.Sim	1	0.00402242	2.47671e-07	0.00288985	9.11751	2.08433	1.21816e-05	0.5	-0.00113257	-1.69182917706171	PC	0.102058857606826
11	FALSE	CC	0.1	0.3	142857	5952	Case	0	0	Adjusted	UKB.Sim	1	0.00432365	2.1273e-05	0.00406461	31.7163	7.69398	3.75234e-05	0	-0.00025904	-0.24647344287346	PC	0
11	FALSE	CC	0.1	0.3	142857	5952	Case	0	0	Adjusted	UKB.Sim	1	0.00419501	2.79936e-05	0.00226896	4.45999	1.4468	0.00205154	0.05	-0.00192605	-1.86502123637756	PC	0.00306176572820479
11	FALSE	CC	0.1	0.3	142857	5952	Case	0	0	Adjusted	UKB.Sim	1	0.00495362	5.38922e-06	0.0106761	126.629	18.9794	2.5247e-11	0.1	0.00572248	5.32931613278413	PC	0.00612353145640957
11	FALSE	CC	0.1	0.3	142857	5952	Case	0	0	Adjusted	UKB.Sim	1	0.00570852	1.03347e-06	0.00489466	8.09793	1.78945	6.02863e-06	0.5	-0.00081386	-0.765920756111508	PC	0.0306176572820479
11	FALSE	CC	0.1	0.3	142857	5952	Control	0	0	Adjusted	UKB.Sim	1	0.00432365	2.1273e-05	0.00406461	31.7163	7.69398	3.75234e-05	0	-0.00025904	-0.24647344287346	PC	0
11	FALSE	CC	0.1	0.3	142857	5952	Control	0	0	Adjusted	UKB.Sim	1	0.00455754	1.27265e-05	0.00308992	21.3354	5.93365	0.000323564	0.05	-0.00146762	-1.40525121382223	PC	0.00714412003247783
11	FALSE	CC	0.1	0.3	142857	5952	Control	0	0	Adjusted	UKB.Sim	1	0.00232289	0.00182228	0.00319238	17.2606	4.72347	0.000257973	0.1	0.00086949	0.849040854540537	PC	0.0142882400649557
11	FALSE	CC	0.1	0.3	142857	5952	Control	0	0	Adjusted	UKB.Sim	1	0.00456011	1.26198e-05	0.00401792	53.6272	13.0824	4.14588e-05	0.5	-0.00054219	-0.516564255332313	PC	0.0714412003247783
11	FALSE	CC	0.1	0.3	142857	5952	Random	0	0	Adjusted	UKB.Sim	1	0.00432365	2.1273e-05	0.00406461	31.7163	7.69398	3.75234e-05	0	-0.00025904	-0.24647344287346	PC	0
11	FALSE	CC	0.1	0.3	142857	5952	Random	0	0	Adjusted	UKB.Sim	1	0.00331066	0.000197512	0.00337113	78.8465	20.9848	0.000171741	0.05	6.047e-05	0.0607194993278415	PC	0.0102058857606826
11	FALSE	CC	0.1	0.3	142857	5952	Random	0	0	Adjusted	UKB.Sim	1	0.00348767	0.000131378	0.00983991	239.264	37.3526	1.49822e-10	0.1	0.00635224	5.9429470559626	PC	0.0204117715213652
11	FALSE	CC	0.1	0.3	142857	5952	Random	0	0	Adjusted	UKB.Sim	1	0.00360503	0.000102757	0.00309676	1.73605	0.482105	0.000317013	0.5	-0.00050827	-0.489265655524042	PC	0.102058857606826
11	FALSE	CC	0.1	0.5	120000	5000	Case	0	0	Adjusted	UKB.Sim	1	0.00351389	0.000289625	0.00379229	7.33048	1.9471	0.000166667	0	0.0002784	0.23998642859358	PC	0
11	FALSE	CC	0.1	0.5	120000	5000	Case	0	0	Adjusted	UKB.Sim	1	0.00490308	1.88856e-05	0.00432364	11.8815	2.95722	5.87413e-05	0.05	-0.00057944	-0.492812766615263	PC	0.00510310363079829
11	FALSE	CC	0.1	0.5	120000	5000	Case	0	0	Adjusted	UKB.Sim	1	0.003876	0.000141645	0.00290831	14.0023	4.24658	0.000976141	0.1	-0.00096769	-0.838311305706727	PC	0.0102062072615966
11	FALSE	CC	0.1	0.5	120000	5000	Case	0	0	Adjusted	UKB.Sim	1	0.00666889	6.16457e-07	0.0060372	13.8963	2.92849	2.08279e-06	0.5	-0.00063169	-0.528742695399747	PC	0.0510310363079829
11	FALSE	CC	0.1	0.5	120000	5000	Control	0	0	Adjusted	UKB.Sim	1	0.00351389	0.000289625	0.00379229	7.33048	1.9471	0.000166667	0	0.0002784	0.23998642859358	PC	0
11	FALSE	CC	0.1	0.5	120000	5000	Control	0	0	Adjusted	UKB.Sim	1	0.00394792	0.000122981	0.00463787	10.1206	2.43214	3.16567e-05	0.05	0.00068995	0.589372379537489	PC	0.00510310363079829
11	FALSE	CC	0.1	0.5	120000	5000	Control	0	0	Adjusted	UKB.Sim	1	0.00600027	2.24378e-06	0.00517462	84.6315	19.2606	1.1128e-05	0.1	-0.000825650000000001	-0.695436844377537	PC	0.0102062072615966
11	FALSE	CC	0.1	0.5	120000	5000	Control	0	0	Adjusted	UKB.Sim	1	0.00270725	0.00146306	0.0035979	37.2054	10.1461	0.000245457	0.5	0.00089065	0.775286714956465	PC	0.0510310363079829
11	FALSE	CC	0.1	0.5	120000	5000	Random	0	0	Adjusted	UKB.Sim	1	0.00351389	0.000289625	0.00379229	7.33048	1.9471	0.000166667	0	0.0002784	0.23998642859358	PC	0
11	FALSE	CC	0.1	0.5	120000	5000	Random	0	0	Adjusted	UKB.Sim	1	0.00484121	2.12908e-05	0.00483468	25.2775	5.95082	2.15953e-05	0.05	-6.53000000000025e-06	-0.00616726128285183	PC	0.0102062072615966
11	FALSE	CC	0.1	0.5	120000	5000	Random	0	0	Adjusted	UKB.Sim	1	0.00884469	9.62217e-09	0.00983058	122.439	20.2508	1.48333e-09	0.1	0.00098589	0.81203524522863	PC	0.0204124145231932
11	FALSE	CC	0.1	0.5	120000	5000	Random	0	0	Adjusted	UKB.Sim	1	0.00275141	0.00133595	0.00170822	6.18811	2.44705	0.0114451	0.5	-0.00104319	-0.932829387316557	PC	0.102062072615966
11	FALSE	CC	0.5	0.1	333333	13888	Case	0	0	Adjusted	UKB.Sim	1	0.0923672	1.94667e-126	0.0901292	82.9441	3.50694	1.14044e-123	0	-0.00223799999999999	-2.76778010538118	PC	0
11	FALSE	CC	0.5	0.1	333333	13888	Case	0	0	Adjusted	UKB.Sim	1	0.0861552	5.12322e-120	0.0915572	65.4923	2.73658	1.41687e-126	0.05	0.005402	6.55821300074987	PC	0.00102058857606826
11	FALSE	CC	0.5	0.1	333333	13888	Case	0	0	Adjusted	UKB.Sim	1	0.0893957	1.82803e-123	0.089518	51.2458	2.16699	1.22578e-123	0.1	0.000122300000000006	0.173570787646824	PC	0.00204117715213652
11	FALSE	CC	0.5	0.1	333333	13888	Case	0	0	Adjusted	UKB.Sim	1	0.0782994	2.80474e-109	0.0823115	28.9151	1.27128	1.61111e-114	0.5	0.00401209999999999	5.24076741498429	PC	0.0102058857606826
11	FALSE	CC	0.5	0.1	333333	13888	Control	0	0	Adjusted	UKB.Sim	1	0.0923672	1.94667e-126	0.0901292	82.9441	3.50694	1.14044e-123	0	-0.00223799999999999	-2.76778010538118	PC	0
11	FALSE	CC	0.5	0.1	333333	13888	Control	0	0	Adjusted	UKB.Sim	1	0.0760378	1.76285e-106	0.077914	53.8294	2.42785	6.4504e-109	0.05	0.00187619999999999	2.43662871318598	PC	0.00918529718461436
11	FALSE	CC	0.5	0.1	333333	13888	Control	0	0	Adjusted	UKB.Sim	1	0.0724421	5.99719e-102	0.0733345	25.6374	1.18889	3.8954e-103	0.1	0.000892400000000002	1.18739574823603	PC	0.0183705943692287
11	FALSE	CC	0.5	0.1	333333	13888	Control	0	0	Adjusted	UKB.Sim	1	0.0884801	2.85092e-123	0.0953665	60.6565	2.48447	1.20673e-131	0.5	0.0068864	8.37337492101504	PC	0.0918529718461435
11	FALSE	CC	0.5	0.1	333333	13888	Random	0	0	Adjusted	UKB.Sim	1	0.0923672	1.94667e-126	0.0901292	82.9441	3.50694	1.14044e-123	0	-0.00223799999999999	-2.76778010538118	PC	0
11	FALSE	CC	0.5	0.1	333333	13888	Random	0	0	Adjusted	UKB.Sim	1	0.0752693	2.9415e-105	0.0785764	30.0847	1.35245	1.27117e-109	0.05	0.00330710000000001	4.36436521788554	PC	0.0102058857606826
11	FALSE	CC	0.5	0.1	333333	13888	Random	0	0	Adjusted	UKB.Sim	1	0.0794895	1.28128e-111	0.0858567	101.642	4.37763	2.96052e-119	0.1	0.00636719999999999	7.63627604779249	PC	0.0204117715213652
11	FALSE	CC	0.5	0.1	333333	13888	Random	0	0	Adjusted	UKB.Sim	1	0.0831289	2.49919e-115	0.0819801	48.0391	2.11738	5.89091e-114	0.5	-0.00114880000000001	-1.37238311327339	PC	0.102058857606826
11	FALSE	QT	0	0	120000	1000	Random	0	0	Adjusted	UKB.Sim	1	0.00243123	0.121984	0.00547165	-145.66	62.6344	0.0202414	0	0.00304042	0.780062323025175	PC	0
11	FALSE	QT	0	0	120000	1000	Random	0	0	Adjusted	UKB.Sim	1	0.0139356	0.000204441	0.0157923	-82.9042	20.8747	7.65345e-05	0.05	0.0018567	0.426710747292146	PC	0.00456435464587639
11	FALSE	QT	0	0	120000	1000	Random	0	0	Adjusted	UKB.Sim	1	0.00211622	0.149099	0.00204022	-54.1332	38.1861	0.156614	0.1	-7.59999999999997e-05	-0.0213558511322287	PC	0.00912870929175277
11	FALSE	QT	0	0	120000	1000	Random	0	0	Adjusted	UKB.Sim	1	0.008724	0.00334386	0.0101974	-42.5242	13.3625	0.00150593	0.5	0.0014734	0.346443301136084	PC	0.0456435464587639
11	FALSE	QT	0	0	120000	1000	Random	0	0	Adjusted	UKB.Sim	1	0.00718712	0.00776302	0.00890436	342.11	115.119	0.00303142	1	0.00171724	0.408384593472621	PC	0.0912870929175277
11	FALSE	QT	0	0	120000	5000	Random	0	0	Adjusted	UKB.Sim	1	0.000415477	0.150168	0.000648636	-27.1346	15.0882	0.0721736	0	0.000233159	0.31819902835766	PC	0
11	FALSE	QT	0	0	120000	5000	Random	0	0	Adjusted	UKB.Sim	1	0.000451571	0.133574	0.000727797	17.344	9.10419	0.0568296	0.05	0.000276226	0.371147332290534	PC	0.0102062072615966
11	FALSE	QT	0	0	120000	5000	Random	0	0	Adjusted	UKB.Sim	1	0.00144189	0.0073334	0.00161038	-45.5751	16.0756	0.00460034	0.1	0.00016849	0.202515443694001	PC	0.0204124145231932
11	FALSE	QT	0	0	120000	5000	Random	0	0	Adjusted	UKB.Sim	1	0.000770351	0.0500506	0.000825567	-7.5597	3.72566	0.0425022	0.5	5.52160000000001e-05	0.070997877516997	PC	0.102062072615966
11	FALSE	QT	0	0	120000	5000	Random	0	0	Adjusted	UKB.Sim	1	0.000354012	0.184104	0.000408592	-132.612	92.9186	0.15359	1	5.458e-05	0.0787002840628729	PC	0.204124145231932
11	FALSE	QT	0	0	120000	10000	Random	0	0	Adjusted	UKB.Sim	1	0.000852716	0.00352061	0.00082904	1.29907	0.451372	0.00400988	0	-2.3676e-05	-0.0565134578648059	PC	0
11	FALSE	QT	0	0	120000	10000	Random	0	0	Adjusted	UKB.Sim	1	0.000468366	0.0305769	0.000490763	-6.77473	3.05999	0.0268529	0.05	2.2397e-05	0.0564022583744925	PC	0.0144337567297406
11	FALSE	QT	0	0	120000	10000	Random	0	0	Adjusted	UKB.Sim	1	0.000147554	0.224862	0.000368357	31.3723	16.3569	0.0551414	0.1	0.000220803	0.610438280779307	PC	0.0288675134594813
11	FALSE	QT	0	0	120000	10000	Random	0	0	Adjusted	UKB.Sim	1	0.000148174	0.223891	0.000234889	-31.2012	20.3732	0.125681	0.5	8.6715e-05	0.25076700852715	PC	0.144337567297406
11	FALSE	QT	0	0	120000	10000	Random	0	0	Adjusted	UKB.Sim	1	0.000208536	0.149052	0.00551646	-621.051	83.4574	1.07725e-13	1	0.005307924	12.1410213050697	PC	0.288675134594813
11	FALSE	QT	0	0	250000	1000	Random	0	0	Adjusted	UKB.Sim	1	0.00232667	0.130321	0.00184065	42.8904	31.8565	0.17849	0	-0.00048602	-0.136599485732276	PC	0
11	FALSE	QT	0	0	250000	1000	Random	0	0	Adjusted	UKB.Sim	1	0.00122161	0.273124	0.000959535	-38.9736	40.1102	0.331453	0.05	-0.000262075	-0.084062089978081	PC	0.00316227766016838
11	FALSE	QT	0	0	250000	1000	Random	0	0	Adjusted	UKB.Sim	1	0.00155146	0.216785	0.00388331	282.335	144.225	0.0505555	0.1	0.00233185	0.632260818806027	PC	0.00632455532033676
11	FALSE	QT	0	0	250000	1000	Random	0	0	Adjusted	UKB.Sim	1	0.00342363	0.0664091	0.0030608	-2.7012	1.55488	0.0826528	0.5	-0.00036283	-0.0950299760351958	PC	0.0316227766016838
11	FALSE	QT	0	0	250000	1000	Random	0	0	Adjusted	UKB.Sim	1	0.00385332	0.0514563	0.0026823	-28.6032	17.5914	0.10427	1	-0.00117102	-0.306720818781893	PC	0.0632455532033676
11	FALSE	QT	0	0	250000	5000	Random	0	0	Adjusted	UKB.Sim	1	0.000761083	0.0514506	0.000573557	14.147	8.36579	0.0908881	0	-0.000187526	-0.247116580939356	PC	0
11	FALSE	QT	0	0	250000	5000	Random	0	0	Adjusted	UKB.Sim	1	0.000461121	0.129535	0.000639923	-53.669	30.0452	0.0741154	0.05	0.000178802	0.242478672611414	PC	0.00707106781186548
11	FALSE	QT	0	0	250000	5000	Random	0	0	Adjusted	UKB.Sim	1	0.00145923	0.00698833	0.00117801	14.1672	5.844	0.0153758	0.1	-0.00028122	-0.342464316428305	PC	0.014142135623731
11	FALSE	QT	0	0	250000	5000	Random	0	0	Adjusted	UKB.Sim	1	0.00037182	0.173442	0.000359642	-6.09688	4.55353	0.180653	0.5	-1.2178e-05	-0.0176909052037324	PC	0.0707106781186548
11	FALSE	QT	0	0	250000	5000	Random	0	0	Adjusted	UKB.Sim	1	0.000753128	0.052685	0.000976835	-90.6387	41.0625	0.0273359	1	0.000223707	0.284953607326502	PC	0.14142135623731
11	FALSE	QT	0	0	250000	10000	Random	0	0	Adjusted	UKB.Sim	1	0.000353637	0.0602383	0.000319497	66.1267	37.0206	0.0740952	0	-3.414e-05	-0.0899173675987111	PC	0
11	FALSE	QT	0	0	250000	10000	Random	0	0	Adjusted	UKB.Sim	1	0.000246167	0.116953	0.000283004	66.2491	39.4087	0.0927788	0.05	3.6837e-05	0.100562615460222	PC	0.01
11	FALSE	QT	0	0	250000	10000	Random	0	0	Adjusted	UKB.Sim	1	0.00039278	0.0476667	0.000334443	15.4774	8.46905	0.0676501	0.1	-5.8337e-05	-0.152053356458066	PC	0.02
11	FALSE	QT	0	0	250000	10000	Random	0	0	Adjusted	UKB.Sim	1	0.000169215	0.193689	0.00027702	-2.06567	1.24198	0.0963026	0.5	0.000107805	0.303466944468871	PC	0.1
11	FALSE	QT	0	0	250000	10000	Random	0	0	Adjusted	UKB.Sim	1	0.000233608	0.126717	0.000323999	-14.3337	7.96866	0.0720871	1	9.0391e-05	0.244977327937119	PC	0.2
11	FALSE	QT	0	0.1	120000	5000	Random	0	0	Adjusted	UKB.Fst	0	0.000323738	0.203396	0.000372959	-32.2674	23.6318	0.172183	0	4.9221e-05	0.0723521374042351	NoPC	0
11	FALSE	QT	0	0.1	120000	5000	Random	0	0	Adjusted	UKB.Fst	1	0.000698552	0.0616833	0.000703766	13.0754	6.97002	0.06072	0	5.21400000000002e-06	0.00683583713363678	NoPC	0
11	FALSE	QT	0	0.1	120000	5000	Random	0	0	Adjusted	Fst.RandPop.Sim	1	0.00039973	0.158168	0.000399731	64.8628	45.954	0.158167	0	1.00000000001575e-09	2.74578836934047e-06	PC	0
11	FALSE	QT	0	0.1	120000	5000	Random	0	0	Adjusted	Fst.Sim	1	0.00118781	0.0149547	0.00061056	-3.07136	1.76031	0.0810835	0	-0.00057725	-0.73415478165721	PC	0
11	FALSE	QT	0	0.1	120000	5000	Random	0	0	Adjusted	UKB.Fst	0	0.000726602	0.0570583	0.000783147	-10.2179	5.17095	0.0482063	0	5.6545e-05	0.0732150289449842	PC	0
11	FALSE	QT	0	0.1	120000	5000	Random	0	0	Adjusted	UKB.Fst	1	0.000610344	0.0811677	0.000641717	19.1196	10.6897	0.0737399	0	3.1373e-05	0.041680695485554	PC	0
11	FALSE	QT	0	0.1	120000	5000	Random	0.3	0	Adjusted	UKB.Fst	0	0.246791	2.0900697048505e-308	0.246549	44.8335	1.10872	2.0950838673505e-308	0	-0.00024200000000002	-0.0022219788717166	NoPC	0
11	FALSE	QT	0	0.1	120000	5000	Random	0.3	0	Adjusted	UKB.Fst	1	0.24229	1.91694e-303	0.241407	46.6627	1.17016	3.53049e-302	0	-0.000882999999999995	-1.26522646598352	NoPC	0
11	FALSE	QT	0	0.1	120000	5000	Random	0.3	0	Adjusted	Fst.RandPop.Sim	1	0.000562609	0.0940629	0.000683109	-31.8066	17.2354	0.0650356	0	0.0001205	0.160267212827024	PC	0
11	FALSE	QT	0	0.1	120000	5000	Random	0.3	0	Adjusted	Fst.Sim	1	0.000894671	0.0347035	0.000894676	-12.1238	5.73941	0.034703	0	4.99999999997031e-09	6.25725950609279e-06	PC	0
11	FALSE	QT	0	0.1	120000	5000	Random	0.3	0	Adjusted	UKB.Fst	0	0.00168829	0.00371661	0.00200308	-30.4043	9.61499	0.00157529	0	0.00031479	0.37278647498601	PC	0
11	FALSE	QT	0	0.1	120000	5000	Random	0.3	0	Adjusted	UKB.Fst	1	0.00237135	0.000583792	0.00220885	-167.428	50.4153	0.000903471	0	-0.0001625	-0.189656077616328	PC	0
11	FALSE	QT	0	0.1	120000	5000	Random	0.9	0	Adjusted	UKB.Fst	0	0.756473	0	0.754828	84.4001	0.680456	0	0	-0.0016449999999999		NoPC	0
11	FALSE	QT	0	0.1	120000	5000	Random	0.9	0	Adjusted	UKB.Fst	1	0.759596	0	0.758051	84.7099	0.677005	0	0	-0.00154500000000002		NoPC	0
11	FALSE	QT	0	0.1	120000	5000	Random	0.9	0	Adjusted	Fst.RandPop.Sim	1	0.00215262	0.00105136	0.00296144	-24.7534	6.43485	0.000121171	0	0.00080882	0.938352757796603	PC	0
11	FALSE	QT	0	0.1	120000	5000	Random	0.9	0	Adjusted	Fst.Sim	1	0.000918417	0.0323826	0.000918422	-1.91924	0.896733	0.0323821	0	4.99999999997031e-09	6.70572830441252e-06	PC	0
11	FALSE	QT	0	0.1	120000	5000	Random	0.9	0	Adjusted	UKB.Fst	0	0.00215793	0.0010364	0.00101923	55.526	24.6284	0.0242047	0	-0.0011387	-1.368372299926	PC	0
11	FALSE	QT	0	0.1	120000	5000	Random	0.9	0	Adjusted	UKB.Fst	1	0.00269044	0.00024888	0.00177602	690.832	232.039	0.00292268	0	-0.00091442	-1.06979126958591	PC	0
11	FALSE	QT	0	0.1	120000	5000	Random	0	0	Adjusted	UKB.Fst	0	0.000384043	0.165983	0.000214594	-12.4317	12.005	0.300467	0.1	-0.000169449	-0.257733170993388	NoPC	0.0204124145231932
11	FALSE	QT	0	0.1	120000	5000	Random	0	0	Adjusted	UKB.Fst	1	0.000126567	0.426511	0.000294463	-5.38779	4.44141	0.225156	0.1	0.000167896	0.277446711773832	NoPC	0.0204124145231932
11	FALSE	QT	0	0.1	120000	5000	Random	0	0	Adjusted	Fst.RandPop.Sim	1	0.000485041	0.120075	0.000960797	6.42905	2.93741	0.028666	0.1	0.000475756	0.622085498776209	PC	0.0204124145231932
11	FALSE	QT	0	0.1	120000	5000	Random	0	0	Adjusted	Fst.Sim	1	0.00101902	0.0242054	0.000748185	2.68894	1.39209	0.0534679	0.1	-0.000270835	-0.344180863271839	PC	0.0204124145231932
11	FALSE	QT	0	0.1	120000	5000	Random	0	0	Adjusted	UKB.Fst	0	0.000680505	0.0655765	0.000425322	173.518	119.189	0.145504	0.1	-0.000255183	-0.346126699076237	PC	0.0204124145231932
11	FALSE	QT	0	0.1	120000	5000	Random	0	0	Adjusted	UKB.Fst	1	0.000218022	0.297364	0.00024135	-366.409	334.142	0.272885	0.1	2.3328e-05	0.0373087261154152	PC	0.0204124145231932
11	FALSE	QT	0	0.1	120000	5000	Random	0.3	0	Adjusted	UKB.Fst	0	0.251756	2.08600674266044e-308	0.247116	51.3113	1.26711	2.0876030423505e-308	0.1	-0.00463999999999998	-0.000711574564832063	NoPC	0.0204124145231932
11	FALSE	QT	0	0.1	120000	5000	Random	0.3	0	Adjusted	UKB.Fst	1	0.253608	2.08600674235114e-308	0.25364	46.9954	1.14054	2.08600674235107e-308	0.1	3.19999999999765e-05	5.6843418860808e-14	NoPC	0.0204124145231932
11	FALSE	QT	0	0.1	120000	5000	Random	0.3	0	Adjusted	Fst.RandPop.Sim	1	0.000474636	0.124125	0.000363794	-2.37324	1.76269	0.178244	0.1	-0.000110842	-0.157155658166338	PC	0.0204124145231932
11	FALSE	QT	0	0.1	120000	5000	Random	0.3	0	Adjusted	Fst.Sim	1	0.000685107	0.0646174	0.000509175	42.0864	26.4151	0.111163	0.1	-0.000175932	-0.235610779345542	PC	0.0204124145231932
11	FALSE	QT	0	0.1	120000	5000	Random	0.3	0	Adjusted	UKB.Fst	0	0.000821343	0.0430767	0.00171646	73.1826	25.0069	0.0034435	0.1	0.000895117	1.09724233834721	PC	0.0204124145231932
11	FALSE	QT	0	0.1	120000	5000	Random	0.3	0	Adjusted	UKB.Fst	1	0.00115449	0.0164578	0.00113516	-276.715	116.305	0.0173867	0.1	-1.93299999999999e-05	-0.0238453802765397	PC	0.0204124145231932
11	FALSE	QT	0	0.1	120000	5000	Random	0.9	0	Adjusted	UKB.Fst	0	0.761669	0	0.752082	100.339	0.815042	0	0.1	-0.00958700000000001		NoPC	0.0204124145231932
11	FALSE	QT	0	0.1	120000	5000	Random	0.9	0	Adjusted	UKB.Fst	1	0.743901	0	0.740688	89.848	0.752127	0	0.1	-0.00321300000000002		NoPC	0.0204124145231932
11	FALSE	QT	0	0.1	120000	5000	Random	0.9	0	Adjusted	Fst.RandPop.Sim	1	0.00133177	0.00998646	0.0011127	-94.2433	40.0093	0.0185346	0.1	-0.00021907	-0.268571651032818	PC	0.0204124145231932
11	FALSE	QT	0	0.1	120000	5000	Random	0.9	0	Adjusted	Fst.Sim	1	0.00115228	0.01654	0.00101021	0.271971	0.121158	0.0248271	0.1	-0.00014207	-0.176390488298902	PC	0.0204124145231932
11	FALSE	QT	0	0.1	120000	5000	Random	0.9	0	Adjusted	UKB.Fst	0	0.00063264	0.0758403	0.000995431	-3.62275	1.62614	0.0259369	0.1	0.000362791	0.465981974653861	PC	0.0204124145231932
11	FALSE	QT	0	0.1	120000	5000	Random	0.9	0	Adjusted	UKB.Fst	1	0.00130368	0.0108042	0.000984676	4.74719	2.14249	0.0267542	0.1	-0.000319004	-0.393799354343384	PC	0.0204124145231932
11	FALSE	QT	0	0.1	120000	5000	Random	0	0	Adjusted	UKB.Fst	0	0.000177476	0.346384	0.000495525	13.6396	8.66665	0.115595	0.5	0.000318049	0.47661877377585	NoPC	0.102062072615966
11	FALSE	QT	0	0.1	120000	5000	Random	0	0	Adjusted	UKB.Fst	1	0.0004203	0.147294	0.000319448	8.48617	6.71632	0.206463	0.5	-0.000100852	-0.146657177264645	NoPC	0.102062072615966
11	FALSE	QT	0	0.1	120000	5000	Random	0	0	Adjusted	Fst.RandPop.Sim	1	0.000730585	0.0564064	0.000387219	-88.0337	63.3765	0.164877	0.5	-0.000343366	-0.465831693858274	PC	0.102062072615966
11	FALSE	QT	0	0.1	120000	5000	Random	0	0	Adjusted	Fst.Sim	1	0.00097824	0.0272251	0.00115656	16.0718	6.69088	0.0163399	0.5	0.00017832	0.221720089302294	PC	0.102062072615966
11	FALSE	QT	0	0.1	120000	5000	Random	0	0	Adjusted	UKB.Fst	0	0.000742464	0.0544379	0.000633061	20.9045	11.7685	0.0757428	0.5	-0.000109403	-0.143439992254897	PC	0.102062072615966
11	FALSE	QT	0	0.1	120000	5000	Random	0	0	Adjusted	UKB.Fst	1	0.000489033	0.118561	0.000399989	-205.083	145.265	0.158075	0.5	-8.9044e-05	-0.124921336787837	PC	0.102062072615966
11	FALSE	QT	0	0.1	120000	5000	Random	0.3	0	Adjusted	UKB.Fst	0	0.24004	3.65264e-300	0.229393	56.8587	1.47439	4.64533e-285	0.5	-0.010647	-15.1044097005527	NoPC	0.102062072615966
11	FALSE	QT	0	0.1	120000	5000	Random	0.3	0	Adjusted	UKB.Fst	1	0.242211	2.85779e-303	0.242996	40.6581	1.01528	2.14764e-304	0.5	0.00078499999999998	1.12406882806869	NoPC	0.102062072615966
11	FALSE	QT	0	0.1	120000	5000	Random	0.3	0	Adjusted	Fst.RandPop.Sim	1	0.00194331	0.00185466	0.00160968	2.28646	0.806839	0.00461743	0.5	-0.00033363	-0.396136014770041	PC	0.102062072615966
11	FALSE	QT	0	0.1	120000	5000	Random	0.3	0	Adjusted	Fst.Sim	1	0.00122646	0.0134069	0.000495179	-6.0258	3.83513	0.116197	0.5	-0.000731281	-0.937866545430968	PC	0.102062072615966
11	FALSE	QT	0	0.1	120000	5000	Random	0.3	0	Adjusted	UKB.Fst	0	0.000915336	0.0327094	0.000926348	-474.822	220.945	0.0316783	0.5	1.1012e-05	0.0139107104336422	PC	0.102062072615966
11	FALSE	QT	0	0.1	120000	5000	Random	0.3	0	Adjusted	UKB.Fst	1	0.000247087	0.267257	0.000279444	-35.1091	29.7545	0.238073	0.5	3.2357e-05	0.0502189444753473	PC	0.102062072615966
11	FALSE	QT	0	0.1	120000	5000	Random	0.9	0	Adjusted	UKB.Fst	0	0.76214	0	0.761223	86.5023	0.68542	0	0.5	-0.000917000000000057		NoPC	0.102062072615966
11	FALSE	QT	0	0.1	120000	5000	Random	0.9	0	Adjusted	UKB.Fst	1	0.757154	0	0.756786	86.0447	0.690114	0	0.5	-0.000368000000000035		NoPC	0.102062072615966
11	FALSE	QT	0	0.1	120000	5000	Random	0.9	0	Adjusted	Fst.RandPop.Sim	1	0.000602318	0.0832258	0.00124547	-1.71843	0.689503	0.012725	0.5	0.000643152	0.815600187453921	PC	0.102062072615966
11	FALSE	QT	0	0.1	120000	5000	Random	0.9	0	Adjusted	Fst.Sim	1	0.000961343	0.0285888	0.000491418	-1.00155	0.639872	0.117593	0.5	-0.000469925	-0.614185543652974	PC	0.102062072615966
11	FALSE	QT	0	0.1	120000	5000	Random	0.9	0	Adjusted	UKB.Fst	0	0.00142824	0.00762945	0.00158059	80.279	28.5884	0.00500286	0.5	0.00015235	0.183274881435798	PC	0.102062072615966
11	FALSE	QT	0	0.1	120000	5000	Random	0.9	0	Adjusted	UKB.Fst	1	0.000514937	0.109231	0.000539237	-3.91636	2.38901	0.101208	0.5	2.43e-05	0.0331310668723342	PC	0.102062072615966
11	FALSE	QT	0	0.1	120000	5000	Random	0	0	Adjusted	UKB.Fst	0	0.0004526	0.132589	0.000379914	11.4737	8.32574	0.168235	1	-7.2686e-05	-0.103408857365406	NoPC	0.204124145231932
11	FALSE	QT	0	0.1	120000	5000	Random	0	0	Adjusted	UKB.Fst	1	0.000212366	0.302942	0.00124596	3.52242	1.41079	0.0125651	1	0.001033594	1.38219353897017	NoPC	0.204124145231932
11	FALSE	QT	0	0.1	120000	5000	Random	0	0	Adjusted	Fst.RandPop.Sim	1	0.000762304	0.0512872	0.00049384	40.3333	25.7076	0.116729	1	-0.000268464	-0.357169775388308	PC	0.204124145231932
11	FALSE	QT	0	0.1	120000	5000	Random	0	0	Adjusted	Fst.Sim	1	0.000414842	0.15048	0.00307591	-482.209	122.98	8.93479e-05	1	0.002661068	3.2263944330776	PC	0.204124145231932
11	FALSE	QT	0	0.1	120000	5000	Random	0	0	Adjusted	UKB.Fst	0	0.000936371	0.0307525	0.000639244	16.4974	9.2415	0.0742981	1	-0.000297127	-0.383097280667073	PC	0.204124145231932
11	FALSE	QT	0	0.1	120000	5000	Random	0	0	Adjusted	UKB.Fst	1	0.00122797	0.0133593	0.00167086	-505.397	175.024	0.00389871	1	0.00044289	0.534862770581136	PC	0.204124145231932
11	FALSE	QT	0	0.1	120000	5000	Random	0.3	0	Adjusted	UKB.Fst	0	0.213439	7.31e-263	0.207287	48.0598	1.32953	2.11016e-254	1	-0.00615199999999999	-8.46039800937425	NoPC	0.204124145231932
11	FALSE	QT	0	0.1	120000	5000	Random	0.3	0	Adjusted	UKB.Fst	1	0.223369	1.16453e-276	0.219938	47.9875	1.27846	7.12848e-272	1	-0.00343100000000002	-4.78684625438649	NoPC	0.204124145231932
11	FALSE	QT	0	0.1	120000	5000	Random	0.3	0	Adjusted	Fst.RandPop.Sim	1	0.000640192	0.0740835	0.000692598	0.932632	0.5019	0.063199	1	5.2406e-05	0.0690112854820559	PC	0.204124145231932
11	FALSE	QT	0	0.1	120000	5000	Random	0.3	0	Adjusted	Fst.Sim	1	0.000411875	0.151947	0.000889421	-28.9643	13.7522	0.0352398	1	0.000477546	0.634658694957546	PC	0.204124145231932
11	FALSE	QT	0	0.1	120000	5000	Random	0.3	0	Adjusted	UKB.Fst	0	0.00191489	0.00200148	0.000362205	-4.01313	2.98693	0.179151	1	-0.001552685	-1.95186798196068	PC	0.204124145231932
11	FALSE	QT	0	0.1	120000	5000	Random	0.3	0	Adjusted	UKB.Fst	1	0.00119941	0.0144815	0.00196327	-587.898	187.795	0.00175494	1	0.00076386	0.916551275726876	PC	0.204124145231932
11	FALSE	QT	0	0.1	120000	5000	Random	0.9	0	Adjusted	UKB.Fst	0	0.755172	0	0.755436	83.2979	0.670466	0	1	0.000264000000000042		NoPC	0.204124145231932
11	FALSE	QT	0	0.1	120000	5000	Random	0.9	0	Adjusted	UKB.Fst	1	0.74579	0	0.746738	83.8747	0.690998	0	1	0.00094800000000006		NoPC	0.204124145231932
11	FALSE	QT	0	0.1	120000	5000	Random	0.9	0	Adjusted	Fst.RandPop.Sim	1	0.000693477	0.0630317	0.00121256	176.695	71.8468	0.0139534	1	0.000519083	0.654878976183626	PC	0.204124145231932
11	FALSE	QT	0	0.1	120000	5000	Random	0.9	0	Adjusted	Fst.Sim	1	0.000328915	0.20045	0.000396169	1.65796	1.17978	0.159992	1	6.7254e-05	0.097907793197597	PC	0.204124145231932
11	FALSE	QT	0	0.1	120000	5000	Random	0.9	0	Adjusted	UKB.Fst	0	0.000466877	0.127204	0.000785528	127.923	64.6392	0.0478669	1	0.000318651	0.424465465941004	PC	0.204124145231932
11	FALSE	QT	0	0.1	120000	5000	Random	0.9	0	Adjusted	UKB.Fst	1	0.00115842	0.0162645	0.00255443	-32.8178	9.18766	0.00035768	1	0.00139601	1.65774605996917	PC	0.204124145231932
11	FALSE	QT	0	0.1	120000	10000	Random	0	0	Adjusted	UKB.Fst	0	0.00021036	0.147003	0.00023549	15.9311	10.3818	0.124934	0	2.513e-05	0.0706455528473113	NoPC	0
11	FALSE	QT	0	0.1	120000	10000	Random	0	0	Adjusted	UKB.Fst	1	6.42602e-05	0.422844	8.0363e-05	-1.29253	1.44198	0.370084	0	1.61028e-05	0.0578798630311762	NoPC	0
11	FALSE	QT	0	0.1	120000	10000	Random	0	0	Adjusted	Fst.RandPop.Sim	1	0.000397128	0.0464631	0.000357327	1.55603	0.823754	0.0589279	0	-3.9801e-05	-0.103212782128312	PC	0
11	FALSE	QT	0	0.1	120000	10000	Random	0	0	Adjusted	Fst.Sim	1	0.000189424	0.169077	0.000189425	-13.1993	9.59757	0.169077	0	1.00000000001575e-09	0	PC	0
11	FALSE	QT	0	0.1	120000	10000	Random	0	0	Adjusted	UKB.Fst	0	0.000442603	0.0355446	0.000418688	130.612	63.8759	0.0409033	0	-2.3915e-05	-0.0609847161959272	PC	0
11	FALSE	QT	0	0.1	120000	10000	Random	0	0	Adjusted	UKB.Fst	1	0.000429364	0.0384136	0.00031948	20.91	11.7072	0.074117	0	-0.000109884	-0.285432822497662	PC	0
11	FALSE	QT	0	0.1	120000	10000	Random	0.3	0	Adjusted	UKB.Fst	0	0.235799	0	0.235552	42.5599	0.766825	0	0	-0.000246999999999997		NoPC	0
11	FALSE	QT	0	0.1	120000	10000	Random	0.3	0	Adjusted	UKB.Fst	1	0.261184	0	0.260269	49.6769	0.837618	0	0	-0.000915000000000055		NoPC	0
11	FALSE	QT	0	0.1	120000	10000	Random	0.3	0	Adjusted	Fst.RandPop.Sim	1	0.000128762	0.256912	0.000128762	-1.67	1.47294	0.256912	0	0	0	PC	0
11	FALSE	QT	0	0.1	120000	10000	Random	0.3	0	Adjusted	Fst.Sim	1	0.000268687	0.101455	0.000268686	0.410728	0.250751	0.101455	0	-9.99999999961535e-10	0	PC	0
11	FALSE	QT	0	0.1	120000	10000	Random	0.3	0	Adjusted	UKB.Fst	0	0.000106551	0.302396	0.000335825	-248.816	135.875	0.0670988	0	0.000229274	0.653861288871997	PC	0
11	FALSE	QT	0	0.1	120000	10000	Random	0.3	0	Adjusted	UKB.Fst	1	0.000391819	0.0479509	0.000639309	-19.6916	7.79251	0.0115199	0	0.00024749	0.619348053789425	PC	0
11	FALSE	QT	0	0.1	120000	10000	Random	0.9	0	Adjusted	UKB.Fst	1	0.760225	0	0.733127	156.272	0.942995	0	0	-0.0270980000000001		NoPC	0
11	FALSE	QT	0	0.1	120000	10000	Random	0.9	0	Adjusted	Fst.RandPop.Sim	1	0.000871221	0.00318229	0.000871223	-1.69168	0.573398	0.00318226	0	1.99999999992307e-09	4.09418873514866e-06	PC	0
11	FALSE	QT	0	0.1	120000	10000	Random	0.9	0	Adjusted	Fst.Sim	1	0.000341177	0.0649446	0.000447173	-1.12696	0.533264	0.0345981	0	0.000105996	0.273490796686555	PC	0
11	FALSE	QT	0	0.1	120000	10000	Random	0.9	0	Adjusted	UKB.Fst	0	0.0037348	9.87816e-10	0.000395053	2.96966	1.49515	0.0470387	0	-0.003339747	-7.67777925441472	PC	0
11	FALSE	QT	0	0.1	120000	10000	Random	0.9	0	Adjusted	UKB.Fst	1	0.00206995	5.4206e-06	0.000649403	2.06772	0.811865	0.0108842	0	-0.001420547	-3.30274915269745	PC	0
11	FALSE	QT	0	0.1	120000	10000	Random	0	0	Adjusted	UKB.Fst	0	5.88666e-05	0.443031	0.00016342	7.79953	6.10193	0.201206	0.1	0.0001045534	0.342793188651554	NoPC	0.0288675134594813
11	FALSE	QT	0	0.1	120000	10000	Random	0	0	Adjusted	UKB.Fst	1	0.000131436	0.251699	4.43212e-05	-2.43599	3.65971	0.505667	0.1	-8.71148e-05	-0.302983122252031	NoPC	0.0288675134594813
11	FALSE	QT	0	0.1	120000	10000	Random	0	0	Adjusted	Fst.RandPop.Sim	1	0.000301429	0.0828102	0.000553922	-37.0993	15.7737	0.0186936	0.1	0.000252493	0.646390887983604	PC	0.0288675134594813
11	FALSE	QT	0	0.1	120000	10000	Random	0	0	Adjusted	Fst.Sim	1	0.000546478	0.0194933	0.000541073	-33.9246	14.5928	0.0201053	0.1	-5.40499999999999e-06	-0.0134251911938517	PC	0.0288675134594813
11	FALSE	QT	0	0.1	120000	10000	Random	0	0	Adjusted	UKB.Fst	0	0.000257606	0.108814	0.000361221	11.5473	6.08034	0.0575776	0.1	0.000103615	0.276431216972144	PC	0.0288675134594813
11	FALSE	QT	0	0.1	120000	10000	Random	0	0	Adjusted	UKB.Fst	1	7.91455e-05	0.374117	8.4405e-05	-14.6428	15.9527	0.3587	0.1	5.25950000000001e-06	0.0182760664552689	PC	0.0288675134594813
11	FALSE	QT	0	0.1	120000	10000	Random	0.3	0	Adjusted	UKB.Fst	0	0.245468	0	0.245074	44.0855	0.773903	0	0.1	-0.000394000000000005		NoPC	0.0288675134594813
11	FALSE	QT	0	0.1	120000	10000	Random	0.3	0	Adjusted	UKB.Fst	1	0.236069	0	0.233766	49.2042	0.891003	0	0.1	-0.002303		NoPC	0.0288675134594813
11	FALSE	QT	0	0.1	120000	10000	Random	0.3	0	Adjusted	Fst.RandPop.Sim	1	0.000364037	0.0566127	0.000827907	36.5645	12.7146	0.00403864	0.1	0.00046387	1.14667872560389	PC	0.0288675134594813
11	FALSE	QT	0	0.1	120000	10000	Random	0.3	0	Adjusted	Fst.Sim	1	0.00029738	0.0848723	0.000243867	1.44783	0.927809	0.118677	0.1	-5.3513e-05	-0.145600587869334	PC	0.0288675134594813
11	FALSE	QT	0	0.1	120000	10000	Random	0.3	0	Adjusted	UKB.Fst	0	0.000240619	0.121196	0.00043285	22.7079	10.9226	0.0376448	0.1	0.000192231	0.507783292287586	PC	0.0288675134594813
11	FALSE	QT	0	0.1	120000	10000	Random	0.3	0	Adjusted	UKB.Fst	1	0.000272769	0.0989278	0.000247096	-161.17	102.615	0.116301	0.1	-2.5673e-05	-0.070265097819995	PC	0.0288675134594813
11	FALSE	QT	0	0.1	120000	10000	Random	0.9	0	Adjusted	UKB.Fst	0	0.759412	0	0.757836	84.0601	0.475274	0	0.1	-0.00157600000000002		NoPC	0.0288675134594813
11	FALSE	QT	0	0.1	120000	10000	Random	0.9	0	Adjusted	Fst.RandPop.Sim	1	0.000323999	0.0721157	0.000151363	25.7623	20.9583	0.219018	0.1	-0.000172636	-0.482449985406831	PC	0.0288675134594813
11	FALSE	QT	0	0.1	120000	10000	Random	0.9	0	Adjusted	Fst.Sim	1	0.00025261	0.112268	0.000353145	-4.56394	2.43028	0.0604171	0.1	0.000100535	0.2690961105171	PC	0.0288675134594813
11	FALSE	QT	0	0.1	120000	10000	Random	0.9	0	Adjusted	UKB.Fst	0	0.00165052	4.89928e-05	0.00139887	7.13221	1.90741	0.000185626	0.1	-0.00025165	-0.578506545648312	PC	0.0288675134594813
11	FALSE	QT	0	0.1	120000	10000	Random	0.9	0	Adjusted	UKB.Fst	1	0.00171262	3.53222e-05	0.000546813	-15.2521	6.52687	0.0194681	0.1	-0.001165807	-2.74127582312949	PC	0.0288675134594813
11	FALSE	QT	0	0.1	120000	10000	Random	0	0	Adjusted	UKB.Fst	0	0.000189798	0.168381	0.000374148	-8.84041	4.57042	0.0531086	0.5	0.00018435	0.50112823132905	NoPC	0.144337567297406
11	FALSE	QT	0	0.1	120000	10000	Random	0	0	Adjusted	UKB.Fst	1	0.000136088	0.243475	0.000489072	90.7347	41.0268	0.0270171	0.5	0.000352984	0.954815644238257	NoPC	0.144337567297406
11	FALSE	QT	0	0.1	120000	10000	Random	0	0	Adjusted	Fst.RandPop.Sim	1	0.000291987	0.0877808	0.000428265	-21.6964	10.4918	0.0386721	0.5	0.000136278	0.356001778435031	PC	0.144337567297406
11	FALSE	QT	0	0.1	120000	10000	Random	0	0	Adjusted	Fst.Sim	1	0.000706785	0.00789129	0.000792104	-31.3903	11.1584	0.00491536	0.5	8.53189999999999e-05	0.205592672752017	PC	0.144337567297406
11	FALSE	QT	0	0.1	120000	10000	Random	0	0	Adjusted	UKB.Fst	0	0.000541649	0.0200516	0.000358972	-14.0114	7.40094	0.058361	0.5	-0.000182677	-0.463973692314307	PC	0.144337567297406
11	FALSE	QT	0	0.1	120000	10000	Random	0	0	Adjusted	UKB.Fst	1	0.000994671	0.00162406	0.000743604	-55.8243	20.4835	0.00643487	0.5	-0.000251067	-0.597937707554494	PC	0.144337567297406
11	FALSE	QT	0	0.1	120000	10000	Random	0.3	0	Adjusted	UKB.Fst	0	0.2346	0	0.234363	43.9116	0.79384	0	0.5	-0.000237000000000015		NoPC	0.144337567297406
11	FALSE	QT	0	0.1	120000	10000	Random	0.3	0	Adjusted	UKB.Fst	1	0.233191	0	0.226448	59.6846	1.10334	0	0.5	-0.006743		NoPC	0.144337567297406
11	FALSE	QT	0	0.1	120000	10000	Random	0.3	0	Adjusted	Fst.RandPop.Sim	1	0.000290808	0.088424	0.000322479	1.2611	0.702814	0.0727873	0.5	3.1671e-05	0.0845145472216582	PC	0.144337567297406
11	FALSE	QT	0	0.1	120000	10000	Random	0.3	0	Adjusted	Fst.Sim	1	0.000803873	0.00460622	0.000594364	-3.47379	1.42566	0.014843	0.5	-0.000209509	-0.50817701076876	PC	0.144337567297406
11	FALSE	QT	0	0.1	120000	10000	Random	0.3	0	Adjusted	UKB.Fst	0	0.000265895	0.103282	0.000665738	-5.6174	2.17847	0.00993443	0.5	0.000399843	1.01688168523052	PC	0.144337567297406
11	FALSE	QT	0	0.1	120000	10000	Random	0.3	0	Adjusted	UKB.Fst	1	0.0011167	0.000839632	0.00110376	15.7824	4.75234	0.000900269	0.5	-1.29399999999999e-05	-0.030283313810842	PC	0.144337567297406
11	FALSE	QT	0	0.1	120000	10000	Random	0.9	0	Adjusted	UKB.Fst	0	0.754574	0	0.754303	83.8452	0.478621	0	0.5	-0.000271000000000021		NoPC	0.144337567297406
11	FALSE	QT	0	0.1	120000	10000	Random	0.9	0	Adjusted	UKB.Fst	1	0.757942	0	0.758682	83.2042	0.46935	0	0.5	0.000739999999999963		NoPC	0.144337567297406
11	FALSE	QT	0	0.1	120000	10000	Random	0.9	0	Adjusted	Fst.RandPop.Sim	1	0.000194835	0.163154	0.000131074	-0.72465	0.633511	0.252708	0.5	-6.3761e-05	-0.190021264909072	PC	0.144337567297406
11	FALSE	QT	0	0.1	120000	10000	Random	0.9	0	Adjusted	Fst.Sim	1	0.000441248	0.0358184	0.000396436	0.594883	0.29897	0.0466432	0.5	-4.4812e-05	-0.114682155840916	PC	0.144337567297406
11	FALSE	QT	0	0.1	120000	10000	Random	0.9	0	Adjusted	UKB.Fst	0	0.00152129	9.69686e-05	0.000416089	26.7859	13.1412	0.041545	0.5	-0.001105201	-2.63188763784696	PC	0.144337567297406
11	FALSE	QT	0	0.1	120000	10000	Random	0.9	0	Adjusted	UKB.Fst	1	0.00103028	0.00133897	0.000742934	4.75053	1.74389	0.00645883	0.5	-0.000287346	-0.683383007190309	PC	0.144337567297406
11	FALSE	QT	0	0.1	120000	10000	Random	0	0	Adjusted	UKB.Fst	0	0.000168636	0.19414	0.000565421	-5.84131	2.45621	0.0174173	1	0.000396785	1.04713419298519	NoPC	0.288675134594813
11	FALSE	QT	0	0.1	120000	10000	Random	0	0	Adjusted	UKB.Fst	1	5.52046e-05	0.457556	0.000200112	-13.2632	9.37634	0.157235	1	0.0001449074	0.463895029687657	NoPC	0.288675134594813
11	FALSE	QT	0	0.1	120000	10000	Random	0	0	Adjusted	Fst.RandPop.Sim	1	0.000839583	0.00378574	0.000866517	-101.817	34.6046	0.00326542	1	2.69340000000001e-05	0.06421173545395	PC	0.288675134594813
11	FALSE	QT	0	0.1	120000	10000	Random	0	0	Adjusted	Fst.Sim	1	0.000511552	0.0238174	0.00416202	-369.419	57.1915	1.10049e-10	1	0.003650468	8.33530824992625	PC	0.288675134594813
11	FALSE	QT	0	0.1	120000	10000	Random	0	0	Adjusted	UKB.Fst	0	0.000425835	0.0392185	0.000908402	-5.77476	1.91685	0.00259646	1	0.000482567	1.1791093426577	PC	0.288675134594813
11	FALSE	QT	0	0.1	120000	10000	Random	0	0	Adjusted	UKB.Fst	1	0.000301301	0.0828603	0.00552077	-2027.69	272.39	1.05678e-13	1	0.005219469	11.8943619158698	PC	0.288675134594813
11	FALSE	QT	0	0.1	120000	10000	Random	0.3	0	Adjusted	UKB.Fst	0	0.237167	0	0.236983	42.2884	0.758918	0	1	-0.00018399999999999		NoPC	0.288675134594813
11	FALSE	QT	0	0.1	120000	10000	Random	0.3	0	Adjusted	UKB.Fst	1	0.244396	0	0.243893	52.5923	0.926145	0	1	-0.000503000000000004		NoPC	0.288675134594813
11	FALSE	QT	0	0.1	120000	10000	Random	0.3	0	Adjusted	Fst.RandPop.Sim	1	0.000711529	0.00768836	0.000960948	-45.2911	14.6166	0.00194967	1	0.000249419	0.595872601400806	PC	0.288675134594813
11	FALSE	QT	0	0.1	120000	10000	Random	0.3	0	Adjusted	Fst.Sim	1	0.000272239	0.0992227	0.000541617	-26.2286	11.2767	0.0200428	1	0.000269378	0.694652647847594	PC	0.288675134594813
11	FALSE	QT	0	0.1	120000	10000	Random	0.3	0	Adjusted	UKB.Fst	0	0.00036585	0.0559884	0.000139252	2.05462	1.74258	0.238398	1	-0.000226598	-0.629204550955132	PC	0.288675134594813
11	FALSE	QT	0	0.1	120000	10000	Random	0.3	0	Adjusted	UKB.Fst	1	0.000734194	0.00677732	0.00414575	-2504.64	388.538	1.19881e-10	1	0.003411556	7.75230763490241	PC	0.288675134594813
11	FALSE	QT	0	0.1	120000	10000	Random	0.9	0	Adjusted	UKB.Fst	1	0.759696	0	0.760521	92.5708	0.519539	0	1	0.000824999999999965		NoPC	0.288675134594813
11	FALSE	QT	0	0.1	120000	10000	Random	0.9	0	Adjusted	Fst.RandPop.Sim	1	0.000456818	0.0327123	0.000988308	-34.9526	11.1227	0.00168025	1	0.00053149	1.28933717634663	PC	0.288675134594813
11	FALSE	QT	0	0.1	120000	10000	Random	0.9	0	Adjusted	Fst.Sim	1	0.000732411	0.00684202	0.000723429	-76.5946	28.4913	0.00719254	1	-8.98199999999994e-06	-0.0216979464757716	PC	0.288675134594813
11	FALSE	QT	0	0.1	120000	10000	Random	0.9	0	Adjusted	UKB.Fst	0	0.000807032	0.0045287	0.00123922	170.311	48.3939	0.00043467	1	0.000432188	1.01781388501309	PC	0.288675134594813
11	FALSE	QT	0	0.1	120000	10000	Random	0.9	0	Adjusted	UKB.Fst	1	0.000993545	0.00163314	0.000390051	-183.065	92.7579	0.0484574	1	-0.000603494	-1.47233669221246	PC	0.288675134594813
11	FALSE	QT	0	0.1	250000	5000	Random	0	0	Adjusted	UKB.Fst	0	0.000430166	0.14259	0.000483978	15.7995	10.1571	0.119888	0	5.3812e-05	0.0753133537603952	NoPC	0
11	FALSE	QT	0	0.1	250000	5000	Random	0	0	Adjusted	UKB.Fst	1	0.000556397	0.0953999	0.000537617	-92.7238	56.5566	0.101175	0	-1.878e-05	-0.0255252935950537	NoPC	0
11	FALSE	QT	0	0.1	250000	5000	Random	0	0	Adjusted	Fst.RandPop.Sim	1	0.000544498	0.0995237	0.00054238	1.23739	0.75255	0.100185	0	-2.11800000000006e-06	-0.00287618907527021	PC	0
11	FALSE	QT	0	0.1	250000	5000	Random	0	0	Adjusted	Fst.Sim	1	0.00154995	0.00543519	0.000792146	-11.592	5.83227	0.0469149	0	-0.000757804	-0.936096064471083	PC	0
11	FALSE	QT	0	0.1	250000	5000	Random	0	0	Adjusted	UKB.Fst	0	0.000953639	0.0292502	0.00102492	733.005	324.218	0.0238119	0	7.12809999999999e-05	0.0893347899142238	PC	0
11	FALSE	QT	0	0.1	250000	5000	Random	0	0	Adjusted	UKB.Fst	1	0.0021574	0.00103789	0.00245842	81.697	23.3153	0.000462338	0	0.00030102	0.351191737591992	PC	0
11	FALSE	QT	0	0.1	250000	5000	Random	0.3	0	Adjusted	UKB.Fst	1	0.240049	3.08982e-300	0.239585	44.2396	1.11494	1.4223e-299	0	-0.00046400000000002	-0.66305803005838	NoPC	0
11	FALSE	QT	0	0.1	250000	5000	Random	0.3	0	Adjusted	Fst.RandPop.Sim	1	0.000265346	0.250234	0.000417842	-2.82433	1.95711	0.149053	0	0.000152496	0.225005596652323	PC	0
11	FALSE	QT	0	0.1	250000	5000	Random	0.3	0	Adjusted	Fst.Sim	1	0.00131582	0.0104273	0.00131582	12.9323	5.04715	0.0104273	0	0	0	PC	0
11	FALSE	QT	0	0.1	250000	5000	Random	0.3	0	Adjusted	UKB.Fst	0	0.00117818	0.0153783	0.00103839	50.6854	22.2729	0.0229087	0	-0.00013979	-0.173092116108878	PC	0
11	FALSE	QT	0	0.1	250000	5000	Random	0.3	0	Adjusted	UKB.Fst	1	0.000337046	0.19502	0.000327264	-50.994	39.9297	0.201629	0	-9.78200000000001e-06	-0.0144738440949209	PC	0
11	FALSE	QT	0	0.1	250000	5000	Random	0.9	0	Adjusted	UKB.Fst	0	0.777885	0	0.777423	106.286	0.804517	0	0	-0.000462000000000074		NoPC	0
11	FALSE	QT	0	0.1	250000	5000	Random	0.9	0	Adjusted	Fst.RandPop.Sim	1	0.000552629	0.0970305	0.000510963	87.4203	54.7778	0.110573	0	-4.1666e-05	-0.0567408234544181	PC	0
11	FALSE	QT	0	0.1	250000	5000	Random	0.9	0	Adjusted	Fst.Sim	1	0.00108339	0.0201259	0.000202099	22.9347	22.8519	0.315608	0	-0.000881291	-1.1953926926593	PC	0
11	FALSE	QT	0	0.1	250000	5000	Random	0.9	0	Adjusted	UKB.Fst	0	0.00470282	1.26053e-06	0.000675426	4.87332	2.65575	0.0665641	0	-0.004027394	-4.72268687823987	PC	0
11	FALSE	QT	0	0.1	250000	5000	Random	0.9	0	Adjusted	UKB.Fst	1	0.00277295	0.000199826	0.0004046	-19.2795	13.5767	0.155656	0	-0.00236835	-2.89151387087958	PC	0
11	FALSE	QT	0	0.1	250000	5000	Random	0	0	Adjusted	UKB.Fst	0	0.000309716	0.213516	0.000982368	26.4729	11.9437	0.0267042	0.1	0.000672652	0.902850852822733	NoPC	0.014142135623731
11	FALSE	QT	0	0.1	250000	5000	Random	0	0	Adjusted	UKB.Fst	1	0.000414654	0.150041	0.000548174	10.1675	6.14223	0.0979166	0.1	0.00013352	0.185353625123543	NoPC	0.014142135623731
11	FALSE	QT	0	0.1	250000	5000	Random	0	0	Adjusted	Fst.RandPop.Sim	1	0.000851671	0.0393994	0.00116361	-2.90269	1.205	0.0160377	0.1	0.000311939	0.390347522817146	PC	0.014142135623731
11	FALSE	QT	0	0.1	250000	5000	Random	0	0	Adjusted	Fst.Sim	1	0.000466953	0.127135	0.000647837	-5.13997	2.85984	0.0723492	0.1	0.000180884	0.244831394100256	PC	0.014142135623731
11	FALSE	QT	0	0.1	250000	5000	Random	0	0	Adjusted	UKB.Fst	0	0.00073403	0.0558279	0.00129124	250.176	98.5833	0.0111881	0.1	0.00055721	0.698094952439306	PC	0.014142135623731
11	FALSE	QT	0	0.1	250000	5000	Random	0	0	Adjusted	UKB.Fst	1	0.00165187	0.00411138	0.000349829	-127.558	96.6151	0.186806	0.1	-0.001302041	-1.65740320226617	PC	0.014142135623731
11	FALSE	QT	0	0.1	250000	5000	Random	0.3	0	Adjusted	UKB.Fst	0	0.257639	0	0.257058	46.6678	1.12245	0	0.1	-0.000580999999999998		NoPC	0.014142135623731
11	FALSE	QT	0	0.1	250000	5000	Random	0.3	0	Adjusted	UKB.Fst	1	0.262209	0	0.262046	45.9474	1.09088	0	0.1	-0.000163000000000024		NoPC	0.014142135623731
11	FALSE	QT	0	0.1	250000	5000	Random	0.3	0	Adjusted	Fst.RandPop.Sim	1	0.000700919	0.0616602	0.000469595	-6.13936	4.0133	0.126141	0.1	-0.000231324	-0.310851340536611	PC	0.014142135623731
11	FALSE	QT	0	0.1	250000	5000	Random	0.3	0	Adjusted	Fst.Sim	1	0.00212357	0.0011358	0.00216935	-1.18578	0.360265	0.00100379	0.1	4.578e-05	0.0536589995270562	PC	0.014142135623731
11	FALSE	QT	0	0.1	250000	5000	Random	0.3	0	Adjusted	UKB.Fst	0	0.000835509	0.0413162	0.000216977	2.69831	2.59525	0.298525	0.1	-0.000618532	-0.858860335960764	PC	0.014142135623731
11	FALSE	QT	0	0.1	250000	5000	Random	0.3	0	Adjusted	UKB.Fst	1	0.000554775	0.0964172	0.000525126	-6.26594	3.87331	0.105786	0.1	-2.9649e-05	-0.0402736805998405	PC	0.014142135623731
11	FALSE	QT	0	0.1	250000	5000	Random	0.9	0	Adjusted	Fst.RandPop.Sim	1	0.000844596	0.0402267	0.000968685	-16.6679	7.58439	0.0280193	0.1	0.000124089	0.157057125454023	PC	0.014142135623731
11	FALSE	QT	0	0.1	250000	5000	Random	0.9	0	Adjusted	Fst.Sim	1	0.000489697	0.118237	0.00116554	-31.0884	12.8925	0.0159288	0.1	0.000675843	0.870570342583651	PC	0.014142135623731
11	FALSE	QT	0	0.1	250000	5000	Random	0.9	0	Adjusted	UKB.Fst	0	0.00310538	8.2921e-05	0.00805998	770.977	121.188	2.17148e-10	0.1	0.0049546	5.58190869717143	PC	0.014142135623731
11	FALSE	QT	0	0.1	250000	5000	Random	0.9	0	Adjusted	UKB.Fst	1	0.00617184	2.81008e-08	0.0106024	828.128	113.35	3.18933e-13	0.1	0.00443056	4.94501922596345	PC	0.014142135623731
11	FALSE	QT	0	0.1	250000	5000	Random	0	0	Adjusted	UKB.Fst	0	0.000156644	0.376354	0.00122223	-15.8859	6.42479	0.0134466	0.5	0.001065586	1.44698405022186	NoPC	0.0707106781186548
11	FALSE	QT	0	0.1	250000	5000	Random	0	0	Adjusted	UKB.Fst	1	0.000602481	0.0827215	0.000303394	5.57944	4.53116	0.218251	0.5	-0.000299087	-0.42133784132651	NoPC	0.0707106781186548
11	FALSE	QT	0	0.1	250000	5000	Random	0	0	Adjusted	Fst.RandPop.Sim	1	0.000594549	0.0852404	0.000779118	-9.03132	4.58271	0.0488088	0.5	0.000184569	0.242147348681101	PC	0.0707106781186548
11	FALSE	QT	0	0.1	250000	5000	Random	0	0	Adjusted	Fst.Sim	1	0.00120954	0.0140631	0.000945757	11.6034	5.34249	0.0299098	0.5	-0.000263783	-0.327732444054998	PC	0.0707106781186548
11	FALSE	QT	0	0.1	250000	5000	Random	0	0	Adjusted	UKB.Fst	0	0.000676386	0.0663984	0.00154052	-13.7798	4.9707	0.00558828	0.5	0.000864134	1.07487945606213	PC	0.0707106781186548
11	FALSE	QT	0	0.1	250000	5000	Random	0	0	Adjusted	UKB.Fst	1	0.000558983	0.0951628	0.000741639	-437.408	227.495	0.0545722	0.5	0.000182656	0.241495749818135	PC	0.0707106781186548
11	FALSE	QT	0	0.1	250000	5000	Random	0.3	0	Adjusted	UKB.Fst	0	0.250012	2.08600684686175e-308	0.244447	49.2773	1.22568	1.77147e-306	0.5	-0.00556500000000002	-1.95898127085707	NoPC	0.0707106781186548
11	FALSE	QT	0	0.1	250000	5000	Random	0.3	0	Adjusted	UKB.Fst	1	0.246951	2.0887609736005e-308	0.247329	44.0235	1.08652	2.0867927861005e-308	0.5	0.000377999999999989	0.000876474820529438	NoPC	0.0707106781186548
11	FALSE	QT	0	0.1	250000	5000	Random	0.3	0	Adjusted	Fst.RandPop.Sim	1	0.00117971	0.0153223	0.00135961	4.3812	1.68241	0.0092382	0.5	0.0001799	0.219736601114095	PC	0.0707106781186548
11	FALSE	QT	0	0.1	250000	5000	Random	0.3	0	Adjusted	Fst.Sim	1	0.000553429	0.0967556	0.000913558	-14.6499	6.86314	0.032844	0.5	0.000360129	0.46922006696412	PC	0.0707106781186548
11	FALSE	QT	0	0.1	250000	5000	Random	0.3	0	Adjusted	UKB.Fst	0	0.000628333	0.0768448	0.000571649	-9.52773	5.64472	0.0914924	0.5	-5.6684e-05	-0.075770535403509	PC	0.0707106781186548
11	FALSE	QT	0	0.1	250000	5000	Random	0.3	0	Adjusted	UKB.Fst	1	0.00145232	0.00713539	0.00248126	-9.89823	2.81206	0.000435515	0.5	0.00102894	1.21441459782886	PC	0.0707106781186548
11	FALSE	QT	0	0.1	250000	5000	Random	0.9	0	Adjusted	UKB.Fst	0	0.783758	0	0.783178	103.7	0.77195	0	0.5	-0.000579999999999914		NoPC	0.0707106781186548
11	FALSE	QT	0	0.1	250000	5000	Random	0.9	0	Adjusted	Fst.RandPop.Sim	1	0.000880553	0.0362026	0.00142988	-27.1596	10.1696	0.00759477	0.5	0.000549327	0.678225135609701	PC	0.0707106781186548
11	FALSE	QT	0	0.1	250000	5000	Random	0.9	0	Adjusted	Fst.Sim	1	0.0019611	0.00176344	0.00102161	-11.693	5.17984	0.0240259	0.5	-0.00093949	-1.13431897748921	PC	0.0707106781186548
11	FALSE	QT	0	0.1	250000	5000	Random	0.9	0	Adjusted	UKB.Fst	0	0.00441044	2.70537e-06	0.00326688	289.382	71.6203	5.41379e-05	0.5	-0.00114356	-1.30127473575059	PC	0.0707106781186548
11	FALSE	QT	0	0.1	250000	5000	Random	0.9	0	Adjusted	UKB.Fst	1	0.00439865	2.78975e-06	0.00101914	62.0209	27.5132	0.0242253	0.5	-0.00337951	-3.93870387769552	PC	0.0707106781186548
11	FALSE	QT	0	0.1	250000	5000	Random	0	0	Adjusted	UKB.Fst	0	0.000914551	0.0325054	0.000502275	14.5621	9.18944	0.113108	1	-0.000412276	-0.541537808482542	NoPC	0.14142135623731
11	FALSE	QT	0	0.1	250000	5000	Random	0	0	Adjusted	UKB.Fst	1	0.000296533	0.223485	0.000203021	-7.30435	7.25123	0.313827	1	-9.3512e-05	-0.147441926028313	NoPC	0.14142135623731
11	FALSE	QT	0	0.1	250000	5000	Random	0	0	Adjusted	Fst.RandPop.Sim	1	0.00142597	0.0076717	0.00115839	-80.3785	33.4394	0.016266	1	-0.00026758	-0.326389156451676	PC	0.14142135623731
11	FALSE	QT	0	0.1	250000	5000	Random	0	0	Adjusted	Fst.Sim	1	0.001515	0.00598693	0.00136063	-3.00566	1.15353	0.00919802	1	-0.00015437	-0.186490169215511	PC	0.14142135623731
11	FALSE	QT	0	0.1	250000	5000	Random	0	0	Adjusted	UKB.Fst	0	0.000299123	0.222169	0.00059623	13.8084	8.00948	0.084769	1	0.000297107	0.418446400321189	PC	0.14142135623731
11	FALSE	QT	0	0.1	250000	5000	Random	0	0	Adjusted	UKB.Fst	1	0.000748794	0.0533947	0.000684092	-7.74505	4.19389	0.0648426	1	-6.4702e-05	-0.0843622697180513	PC	0.14142135623731
11	FALSE	QT	0	0.1	250000	5000	Random	0.3	0	Adjusted	UKB.Fst	0	0.254108	2.08600674235061e-308	0.253917	43.491	1.05461	2.0860067423507e-308	1	-0.000190999999999997	-5.6843418860808e-14	NoPC	0.14142135623731
11	FALSE	QT	0	0.1	250000	5000	Random	0.3	0	Adjusted	UKB.Fst	1	0.258745	0	0.252516	53.4618	1.3012	2.08600674237163e-308	1	-0.00622899999999999	-Inf	NoPC	0.14142135623731
11	FALSE	QT	0	0.1	250000	5000	Random	0.3	0	Adjusted	Fst.RandPop.Sim	1	0.000993466	0.0260693	0.00234741	-408.048	119.18	0.000622511	1	0.001353944	1.62198233988346	PC	0.14142135623731
11	FALSE	QT	0	0.1	250000	5000	Random	0.3	0	Adjusted	Fst.Sim	1	0.000826351	0.042404	0.00075087	17.2632	8.92137	0.0530412	1	-7.5481e-05	-0.0972065151147903	PC	0.14142135623731
11	FALSE	QT	0	0.1	250000	5000	Random	0.3	0	Adjusted	UKB.Fst	0	0.000279428	0.23804	0.000559884	-52.7081	31.5504	0.0948634	1	0.000280456	0.399551255445398	PC	0.14142135623731
11	FALSE	QT	0	0.1	250000	5000	Random	0.3	0	Adjusted	UKB.Fst	1	0.00163421	0.00431205	0.00204188	250.993	78.614	0.00141812	1	0.00040767	0.482970806033175	PC	0.14142135623731
11	FALSE	QT	0	0.1	250000	5000	Random	0.9	0	Adjusted	UKB.Fst	0	0.770604	0	0.769735	105.105	0.813224	0	1	-0.000869000000000009		NoPC	0.14142135623731
11	FALSE	QT	0	0.1	250000	5000	Random	0.9	0	Adjusted	Fst.RandPop.Sim	1	0.000284174	0.234093	0.000976869	33.3104	15.092	0.0273487	1	0.000692695	0.932451740040141	PC	0.14142135623731
11	FALSE	QT	0	0.1	250000	5000	Random	0.9	0	Adjusted	Fst.Sim	1	0.0014142	0.00792097	0.0013749	3.03428	1.15844	0.00883841	1	-3.92999999999999e-05	-0.0475957754949894	PC	0.14142135623731
11	FALSE	QT	0	0.1	250000	5000	Random	0.9	0	Adjusted	UKB.Fst	0	0.00391953	9.73042e-06	0.00756847	450.272	73.0499	7.65451e-10	1	0.00364894	4.10421419162916	PC	0.14142135623731
11	FALSE	QT	0	0.1	250000	5000	Random	0.9	0	Adjusted	UKB.Fst	1	0.000649605	0.0719895	0.000707615	-168.163	89.5315	0.0604047	1	5.80099999999999e-05	0.0761984254562149	PC	0.14142135623731
11	FALSE	QT	0	0.1	250000	10000	Random	0	0	Adjusted	UKB.Fst	0	0.000203313	0.153954	0.00018825	-11.6719	8.50744	0.170105	0	-1.5063e-05	-0.0433261021503081	NoPC	0
11	FALSE	QT	0	0.1	250000	10000	Random	0	0	Adjusted	UKB.Fst	1	0.000581931	0.0158542	0.000536261	-13.0827	5.64881	0.0205782	0	-4.56700000000001e-05	-0.113263051328313	NoPC	0
11	FALSE	QT	0	0.1	250000	10000	Random	0	0	Adjusted	Fst.RandPop.Sim	1	0.00110708	0.000883783	0.00181461	-8.67871	2.03733	2.06437e-05	0	0.00070753	1.63155810428363	PC	0
11	FALSE	QT	0	0.1	250000	10000	Random	0	0	Adjusted	Fst.Sim	1	0.000211775	0.145931	0.000211775	-0.80579	0.554124	0.145931	0	0	0	PC	0
11	FALSE	QT	0	0.1	250000	10000	Random	0	0	Adjusted	UKB.Fst	0	0.000351579	0.0610028	0.000370451	-340.226	176.894	0.0544664	0	1.8872e-05	0.0492210981991821	PC	0
11	FALSE	QT	0	0.1	250000	10000	Random	0	0	Adjusted	UKB.Fst	1	0.00107868	0.0010301	0.00104067	-33.5149	10.3932	0.00126505	0	-3.801e-05	-0.0892283037911095	PC	0
11	FALSE	QT	0	0.1	250000	10000	Random	0.3	0	Adjusted	UKB.Fst	0	0.243894	0	0.243563	45.7184	0.805817	0	0	-0.000330999999999998		NoPC	0
11	FALSE	QT	0	0.1	250000	10000	Random	0.3	0	Adjusted	UKB.Fst	1	0.255302	0	0.254914	45.5054	0.778097	0	0	-0.000387999999999999		NoPC	0
11	FALSE	QT	0	0.1	250000	10000	Random	0.3	0	Adjusted	Fst.RandPop.Sim	1	0.000842784	0.00371973	0.000176308	6.06635	4.5724	0.184628	0	-0.000666476	-1.69578614781622	PC	0
11	FALSE	QT	0	0.1	250000	10000	Random	0.3	0	Adjusted	Fst.Sim	1	0.000587329	0.0154471	0.000587329	4.4861	1.85212	0.0154471	0	0	0	PC	0
11	FALSE	QT	0	0.1	250000	10000	Random	0.3	0	Adjusted	UKB.Fst	0	0.000345513	0.0632771	0.000593925	-219.516	90.1287	0.014885	0	0.000248412	0.62849772817474	PC	0
11	FALSE	QT	0	0.1	250000	10000	Random	0.3	0	Adjusted	UKB.Fst	1	0.000269684	0.10084	0.000312651	-92.1393	52.1481	0.077279	0	4.2967e-05	0.115571343385944	PC	0
11	FALSE	QT	0	0.1	250000	10000	Random	0.9	0	Adjusted	UKB.Fst	1	0.771414	0	0.770808	105.934	0.577732	0	0	-0.000605999999999995		NoPC	0
11	FALSE	QT	0	0.1	250000	10000	Random	0.9	0	Adjusted	Fst.RandPop.Sim	1	0.000849749	0.00358012	0.000849752	5.08649	1.74574	0.00358006	0	2.99999999993882e-09	7.27849548898263e-06	PC	0
11	FALSE	QT	0	0.1	250000	10000	Random	0.9	0	Adjusted	Fst.Sim	1	0.00129973	0.000314335	0.00122561	3.56758	1.0193	0.00046721	0	-7.412e-05	-0.172119388952085	PC	0
11	FALSE	QT	0	0.1	250000	10000	Random	0.9	0	Adjusted	UKB.Fst	0	0.00438702	3.48152e-11	0.00247755	67.3966	13.5357	6.49171e-07	0	-0.00190947	-4.27059021625414	PC	0
11	FALSE	QT	0	0.1	250000	10000	Random	0.9	0	Adjusted	UKB.Fst	1	0.00355189	2.52911e-09	0.000384891	-18.8927	9.63679	0.0499681	0	-0.003166999	-7.29572511726175	PC	0
11	FALSE	QT	0	0.1	250000	10000	Random	0	0	Adjusted	UKB.Fst	0	0.000143205	0.231519	0.000301668	-52.2323	30.0743	0.082458	0.1	0.000158463	0.448353841051499	NoPC	0.02
11	FALSE	QT	0	0.1	250000	10000	Random	0	0	Adjusted	UKB.Fst	1	6.35858e-05	0.425312	0.000100643	-2.59465	2.58673	0.315857	0.1	3.70572e-05	0.129217130183903	NoPC	0.02
11	FALSE	QT	0	0.1	250000	10000	Random	0	0	Adjusted	Fst.RandPop.Sim	1	0.000409672	0.0431485	0.000404054	-3.12158	1.5541	0.0446058	0.1	-5.61799999999999e-06	-0.0144256301521164	PC	0.02
11	FALSE	QT	0	0.1	250000	10000	Random	0	0	Adjusted	Fst.Sim	1	0.000672872	0.00953799	0.000517287	-15.4508	6.79741	0.0230444	0.1	-0.000155585	-0.3831085422482	PC	0.02
11	FALSE	QT	0	0.1	250000	10000	Random	0	0	Adjusted	UKB.Fst	0	0.000395377	0.0469594	0.000192917	-62.8833	45.3129	0.165242	0.1	-0.00020246	-0.546397903505655	PC	0.02
11	FALSE	QT	0	0.1	250000	10000	Random	0	0	Adjusted	UKB.Fst	1	0.000374214	0.0532664	0.00038215	-71.9831	36.8505	0.0508022	0.1	7.936e-06	0.0205708261573063	PC	0.02
11	FALSE	QT	0	0.1	250000	10000	Random	0.3	0	Adjusted	UKB.Fst	0	0.261224	0	0.25027	60.4264	1.04607	0	0.1	-0.010954		NoPC	0.02
11	FALSE	QT	0	0.1	250000	10000	Random	0.3	0	Adjusted	UKB.Fst	1	0.238554	0	0.238313	43.6164	0.779923	0	0.1	-0.000240999999999991		NoPC	0.02
11	FALSE	QT	0	0.1	250000	10000	Random	0.3	0	Adjusted	Fst.RandPop.Sim	1	0.0001514	0.218962	0.000467879	-52.0889	24.0985	0.0306802	0.1	0.000316479	0.853510564876039	PC	0.02
11	FALSE	QT	0	0.1	250000	10000	Random	0.3	0	Adjusted	Fst.Sim	1	0.000391296	0.0480889	0.000520142	7.32702	3.21457	0.0226692	0.1	0.000128846	0.326608648935132	PC	0.02
11	FALSE	QT	0	0.1	250000	10000	Random	0.3	0	Adjusted	UKB.Fst	0	0.000429508	0.0383908	0.000159925	-34.6425	27.4176	0.206434	0.1	-0.000269583	-0.730554065639464	PC	0.02
11	FALSE	QT	0	0.1	250000	10000	Random	0.3	0	Adjusted	UKB.Fst	1	0.000333829	0.0679304	0.000443629	84.4266	40.113	0.035341	0.1	0.0001098	0.283785337857686	PC	0.02
11	FALSE	QT	0	0.1	250000	10000	Random	0.9	0	Adjusted	Fst.RandPop.Sim	1	0.000283026	0.0927988	0.000260131	3.36969	2.09099	0.107095	0.1	-2.2895e-05	-0.0622268348670364	PC	0.02
11	FALSE	QT	0	0.1	250000	10000	Random	0.9	0	Adjusted	Fst.Sim	1	0.00198057	8.64039e-06	0.00838307	157.357	17.1288	4.85519e-20	0.1	0.0064025	14.2503271156188	PC	0.02
11	FALSE	QT	0	0.1	250000	10000	Random	0.9	0	Adjusted	UKB.Fst	0	0.00210865	4.43345e-06	0.000252917	9.80305	6.16923	0.112087	0.1	-0.001855733	-4.40281343056234	PC	0.02
11	FALSE	QT	0	0.1	250000	10000	Random	0.9	0	Adjusted	UKB.Fst	1	0.00253167	4.90846e-07	0.00234583	203.015	41.9066	1.28864e-06	0.1	-0.00018584	-0.41918635173294	PC	0.02
11	FALSE	QT	0	0.1	250000	10000	Random	0	0	Adjusted	UKB.Fst	0	6.27313e-05	0.428439	0.000306321	-58.8341	33.6171	0.0801279	0.5	0.0002435897	0.728105236115731	NoPC	0.1
11	FALSE	QT	0	0.1	250000	10000	Random	0	0	Adjusted	UKB.Fst	1	0.000323256	0.0722288	0.000273136	3.02378	1.82973	0.0984483	0.5	-5.012e-05	-0.134497821557384	NoPC	0.1
11	FALSE	QT	0	0.1	250000	10000	Random	0	0	Adjusted	Fst.RandPop.Sim	1	0.000339721	0.0655468	8.61333e-05	-3.44822	3.71881	0.353825	0.5	-0.0002535877	-0.732237021089145	PC	0.1
11	FALSE	QT	0	0.1	250000	10000	Random	0	0	Adjusted	Fst.Sim	1	0.000210715	0.146945	0.000174481	-30.3749	23.0129	0.186897	0.5	-3.6234e-05	-0.104447517094007	PC	0.1
11	FALSE	QT	0	0.1	250000	10000	Random	0	0	Adjusted	UKB.Fst	0	0.000350029	0.0615887	0.000615718	-120.9	48.7544	0.013163	0.5	0.000265689	0.670146155903343	PC	0.1
11	FALSE	QT	0	0.1	250000	10000	Random	0	0	Adjusted	UKB.Fst	1	0.000389106	0.0487417	0.000161538	-17.2483	13.5827	0.20416	0.5	-0.000227568	-0.622069984721211	PC	0.1
11	FALSE	QT	0	0.1	250000	10000	Random	0.3	0	Adjusted	UKB.Fst	0	0.240986	0	0.236673	49.0966	0.881898	0	0.5	-0.00431300000000001		NoPC	0.1
11	FALSE	QT	0	0.1	250000	10000	Random	0.3	0	Adjusted	UKB.Fst	1	0.244083	0	0.244228	44.2583	0.778716	0	0.5	0.000145000000000006		NoPC	0.1
11	FALSE	QT	0	0.1	250000	10000	Random	0.3	0	Adjusted	Fst.RandPop.Sim	1	0.000444444	0.0351729	0.000971814	-7.23271	2.32119	0.00183876	0.5	0.00052737	1.2816831296742	PC	0.1
11	FALSE	QT	0	0.1	250000	10000	Random	0.3	0	Adjusted	Fst.Sim	1	0.000433907	0.0373932	0.00156403	-161.319	40.7936	7.72201e-05	0.5	0.001130123	2.68506227268853	PC	0.1
11	FALSE	QT	0	0.1	250000	10000	Random	0.3	0	Adjusted	UKB.Fst	0	0.00124787	0.000415278	0.00124167	-1.41111	0.400592	0.000429299	0.5	-6.20000000000004e-06	-0.0144209525527637	PC	0.1
11	FALSE	QT	0	0.1	250000	10000	Random	0.3	0	Adjusted	UKB.Fst	1	0.000130073	0.254528	0.000195514	-126.649	90.6534	0.162423	0.5	6.5441e-05	0.195088037196377	PC	0.1
11	FALSE	QT	0	0.1	250000	10000	Random	0.9	0	Adjusted	UKB.Fst	0	0.76732	0	0.680896	478.385	3.2756	0	0.5	-0.0864240000000001		NoPC	0.1
11	FALSE	QT	0	0.1	250000	10000	Random	0.9	0	Adjusted	Fst.RandPop.Sim	1	0.00102783	0.00135683	0.00057026	37.5241	15.724	0.0170317	0.5	-0.00045757	-1.0987325613157	PC	0.1
11	FALSE	QT	0	0.1	250000	10000	Random	0.9	0	Adjusted	Fst.Sim	1	0.00157036	7.4679e-05	0.00680793	134.795	16.2949	1.48255e-16	0.5	0.00523757	11.7021891446746	PC	0.1
11	FALSE	QT	0	0.1	250000	10000	Random	0.9	0	Adjusted	UKB.Fst	0	0.00164145	5.13946e-05	0.0010475	19.1725	5.92633	0.00121982	0.5	-0.00059395	-1.37537825938244	PC	0.1
11	FALSE	QT	0	0.1	250000	10000	Random	0.9	0	Adjusted	UKB.Fst	1	0.00305746	3.23404e-08	0.000971952	457.986	146.971	0.00183738	0.5	-0.002085508	-4.75445359759661	PC	0.1
11	FALSE	QT	0	0.1	250000	10000	Random	0	0	Adjusted	UKB.Fst	0	0.00026873	0.101188	0.000304326	-86.9551	49.8453	0.0811028	1	3.5596e-05	0.0960931639911395	NoPC	0.2
11	FALSE	QT	0	0.1	250000	10000	Random	0	0	Adjusted	UKB.Fst	1	0.000400233	0.0454535	0.000194616	-11.4074	8.17751	0.163054	1	-0.000205617	-0.554764126986572	NoPC	0.2
11	FALSE	QT	0	0.1	250000	10000	Random	0	0	Adjusted	Fst.RandPop.Sim	1	0.000375018	0.0529992	0.000299945	-8.23894	4.76076	0.0835551	1	-7.5073e-05	-0.197703649153997	PC	0.2
11	FALSE	QT	0	0.1	250000	10000	Random	0	0	Adjusted	Fst.Sim	1	0.000464561	0.0312612	0.00131658	-72.6522	20.0266	0.000287292	1	0.000852019	2.03668211224144	PC	0.2
11	FALSE	QT	0	0.1	250000	10000	Random	0	0	Adjusted	UKB.Fst	0	0.000340968	0.0650405	0.000388484	-193.506	98.2458	0.048911	1	4.7516e-05	0.123777329052977	PC	0.2
11	FALSE	QT	0	0.1	250000	10000	Random	0	0	Adjusted	UKB.Fst	1	0.000148693	0.223104	0.000847382	-468.166	160.904	0.00362696	1	0.000698689	1.78896459077629	PC	0.2
11	FALSE	QT	0	0.1	250000	10000	Random	0.3	0	Adjusted	UKB.Fst	1	0.246894	0	0.248147	45.2078	0.78703	0	1	0.001253		NoPC	0.2
11	FALSE	QT	0	0.1	250000	10000	Random	0.3	0	Adjusted	Fst.RandPop.Sim	1	0.000400434	0.0455615	0.0003843	1.54475	0.788553	0.0501441	1	-1.6134e-05	-0.041621827165278	PC	0.2
11	FALSE	QT	0	0.1	250000	10000	Random	0.3	0	Adjusted	Fst.Sim	1	0.000340286	0.0652958	0.000610171	8.78655	3.55901	0.0135726	1	0.000269885	0.682222197066205	PC	0.2
11	FALSE	QT	0	0.1	250000	10000	Random	0.3	0	Adjusted	UKB.Fst	0	0.00045952	0.0322011	0.000324815	-15.4501	8.57895	0.0717437	1	-0.000134705	-0.34791306296845	PC	0.2
11	FALSE	QT	0	0.1	250000	10000	Random	0.3	0	Adjusted	UKB.Fst	1	0.000155521	0.212774	0.000749611	-1032.67	377.374	0.00622131	1	0.00059409	1.53403671585946	PC	0.2
11	FALSE	QT	0	0.1	250000	10000	Random	0.9	0	Adjusted	UKB.Fst	0	0.768679	0	0.768018	104.676	0.57538	0	1	-0.000661000000000023		NoPC	0.2
11	FALSE	QT	0	0.1	250000	10000	Random	0.9	0	Adjusted	UKB.Fst	1	0.7837	0	0.784172	103.019	0.540543	0	1	0.000472000000000028		NoPC	0.2
11	FALSE	QT	0	0.1	250000	10000	Random	0.9	0	Adjusted	Fst.RandPop.Sim	1	0.000482914	0.0281089	0.000805458	31.7983	11.2098	0.00456816	1	0.000322544	0.789102543784234	PC	0.2
11	FALSE	QT	0	0.1	250000	10000	Random	0.9	0	Adjusted	Fst.Sim	1	0.000771821	0.00549863	0.00440794	106.919	16.0822	3.12074e-11	1	0.003636119	8.24599690966407	PC	0.2
11	FALSE	QT	0	0.1	250000	10000	Random	0.9	0	Adjusted	UKB.Fst	0	0.00160046	6.37519e-05	0.00222298	107.05	22.7	2.43959e-06	1	0.00062252	1.41717628809702	PC	0.2
11	FALSE	QT	0	0.1	250000	10000	Random	0.9	0	Adjusted	UKB.Fst	1	0.00216643	3.27597e-06	0.000733347	64.5921	23.8647	0.0068093	1	-0.001433083	-3.31776255246765	PC	0.2
11	FALSE	QT	0.1	0	120000	1000	Random	0	0	Adjusted	UKB.Sim	1	0.035964	1.97605e-09	0.0108039	1296.13	395.57	0.0010867	0	-0.0251601	-5.74031173771516	PC	0
11	FALSE	QT	0.1	0	120000	1000	Random	0	0	Adjusted	UKB.Sim	1	0.00961369	0.00206368	0.00913075	247.567	82.2565	0.00268073	0.05	-0.000482939999999999	-0.113610719294436	PC	0.00456435464587639
11	FALSE	QT	0.1	0	120000	1000	Random	0	0	Adjusted	UKB.Sim	1	0.0144075	0.000159193	0.0205014	245.821	54.1941	6.43012e-06	0.1	0.0060939	1.39370488924112	PC	0.00912870929175277
11	FALSE	QT	0.1	0	120000	1000	Random	0	0	Adjusted	UKB.Sim	1	0.0206271	6.02001e-06	0.0226265	235.353	49.3361	2.11187e-06	0.5	0.0019994	0.454930031779017	PC	0.0456435464587639
11	FALSE	QT	0.1	0	120000	1000	Random	0	0	Adjusted	UKB.Sim	1	0.0186954	1.65917e-05	0.0243775	586.915	118.425	8.44777e-07	1	0.0056821	1.29314880529719	PC	0.0912870929175277
11	FALSE	QT	0.1	0	120000	5000	Random	0	0	Adjusted	UKB.Sim	1	0.00931876	8.49038e-12	0.00914986	278.715	41.0877	1.30979e-11	0	-0.000168900000000001	-0.1882745421532	PC	0
11	FALSE	QT	0.1	0	120000	5000	Random	0	0	Adjusted	UKB.Sim	1	0.00914041	1.34197e-11	0.0120288	257.599	33.0719	8.15225e-15	0.05	0.00288839	3.2164653177616	PC	0.0102062072615966
11	FALSE	QT	0.1	0	120000	5000	Random	0	0	Adjusted	UKB.Sim	1	0.00834353	1.039e-10	0.0149337	470.517	54.1351	4.77888e-18	0.1	0.00659017	7.33728942224503	PC	0.0204124145231932
11	FALSE	QT	0.1	0	120000	5000	Random	0	0	Adjusted	UKB.Sim	1	0.00702175	3.1164e-09	0.00946359	187.347	27.1525	5.85465e-12	0.5	0.00244184	2.72615225828598	PC	0.102062072615966
11	FALSE	QT	0.1	0	120000	5000	Random	0	0	Adjusted	UKB.Sim	1	0.00729662	1.53518e-09	0.00387407	148.146	33.6526	1.09379e-05	1	-0.00342255	-3.85277464464186	PC	0.204124145231932
11	FALSE	QT	0.1	0	120000	10000	Random	0	0	Adjusted	UKB.Sim	1	0.00513492	7.56619e-13	0.00507523	114.419	16.0337	1.02656e-12	0	-5.96900000000003e-05	-0.132507094959513	PC	0
11	FALSE	QT	0.1	0	120000	10000	Random	0	0	Adjusted	UKB.Sim	1	0.00836631	5.28762e-20	0.00994559	139.717	13.9519	1.70325e-23	0.05	0.00157928	3.49198183898849	PC	0.0144337567297406
11	FALSE	QT	0.1	0	120000	10000	Random	0	0	Adjusted	UKB.Sim	1	0.00877104	6.73408e-21	0.0118705	437.417	39.9428	9.43539e-28	0.1	0.00309946	6.8535184155559	PC	0.0288675134594813
11	FALSE	QT	0.1	0	120000	10000	Random	0	0	Adjusted	UKB.Sim	1	0.0057634	3.05327e-14	0.00756585	103.604	11.8759	3.11717e-18	0.5	0.00180245	3.99100472267553	PC	0.144337567297406
11	FALSE	QT	0.1	0	120000	10000	Random	0	0	Adjusted	UKB.Sim	1	0.00539103	2.04425e-13	0.00379114	17.4028	2.82345	7.3817e-10	1	-0.00159989	-3.55762238461267	PC	0.288675134594813
11	FALSE	QT	0.1	0	250000	1000	Random	0	0	Adjusted	UKB.Sim	1	0.021746	3.34901e-06	0.0210575	160.163	34.8306	4.80389e-06	0	-0.000688500000000002	-0.156676609995582	PC	0
11	FALSE	QT	0.1	0	250000	1000	Random	0	0	Adjusted	UKB.Sim	1	0.0229896	1.74636e-06	0.026522	187.966	36.3214	2.75266e-07	0.05	0.0035324	0.80238120339077	PC	0.00316227766016838
11	FALSE	QT	0.1	0	250000	1000	Random	0	0	Adjusted	UKB.Sim	1	0.019617	1.0226e-05	0.0138346	142.012	38.2421	0.0002157	0.1	-0.0057824	-1.32414435671203	PC	0.00632455532033676
11	FALSE	QT	0.1	0	250000	1000	Random	0	0	Adjusted	UKB.Sim	1	0.0205161	6.38077e-06	0.0220062	338.531	71.9809	2.92238e-06	0.5	0.0014901	0.33913640339288	PC	0.0316227766016838
11	FALSE	QT	0.1	0	250000	1000	Random	0	0	Adjusted	UKB.Sim	1	0.00837844	0.00403685	0.00469663	32.0519	14.882	0.0314994	1	-0.00368181	-0.892259669102331	PC	0.0632455532033676
11	FALSE	QT	0.1	0	250000	5000	Random	0	0	Adjusted	UKB.Sim	1	0.0191919	8.67463e-23	0.0191451	119.127	12.0792	9.77994e-23	0	-4.67999999999996e-05	-0.0520852305510822	PC	0
11	FALSE	QT	0.1	0	250000	5000	Random	0	0	Adjusted	UKB.Sim	1	0.0120791	7.1674e-15	0.014157	143.744	16.9926	3.49482e-17	0.05	0.0020779	2.31193682994989	PC	0.00707106781186548
11	FALSE	QT	0.1	0	250000	5000	Random	0	0	Adjusted	UKB.Sim	1	0.0185329	4.7042e-22	0.0218127	170.559	16.1803	1.03651e-25	0.1	0.0032798	3.65691228115786	PC	0.014142135623731
11	FALSE	QT	0.1	0	250000	5000	Random	0	0	Adjusted	UKB.Sim	1	0.00823182	1.38456e-10	0.00750472	54.6609	8.90489	8.98438e-10	0.5	-0.000727100000000001	-0.81217633173025	PC	0.0707106781186548
11	FALSE	QT	0.1	0	250000	5000	Random	0	0	Adjusted	UKB.Sim	1	0.0177554	3.4549e-21	0.0103345	32.4818	4.5029	6.2694e-13	1	-0.0074209	-8.25879049806166	PC	0.14142135623731
11	FALSE	QT	0.1	0	250000	10000	Random	0	0	Adjusted	UKB.Sim	1	0.0137356	7.04354e-32	0.0132484	83.8843	7.24557	8.43653e-31	0	-0.0004872	-1.07837286990135	PC	0
11	FALSE	QT	0.1	0	250000	10000	Random	0	0	Adjusted	UKB.Sim	1	0.0135731	1.61254e-31	0.0150636	167.494	13.5553	8.07343e-35	0.05	0.0014905	3.3004524122561	PC	0.01
11	FALSE	QT	0.1	0	250000	10000	Random	0	0	Adjusted	UKB.Sim	1	0.0107858	2.36317e-25	0.0103809	116.221	11.3572	1.85659e-24	0.1	-0.0004049	-0.895221042202621	PC	0.02
11	FALSE	QT	0.1	0	250000	10000	Random	0	0	Adjusted	UKB.Sim	1	0.013041	2.4273e-30	0.00909939	143.988	15.0385	1.26545e-21	0.5	-0.00394161	-8.71712153425549	PC	0.1
11	FALSE	QT	0.1	0	250000	10000	Random	0	0	Adjusted	UKB.Sim	1	0.0118454	1.07201e-27	0.0125042	400.981	35.6643	3.74001e-29	1	0.000658799999999999	1.45732607317823	PC	0.2
11	FALSE	QT	0.1	0.1	120000	5000	Random	0	0	Adjusted	UKB.Fst	0	0.00178771	0.00278949	0.00149188	2.54498	0.931407	0.00630945	0	-0.00029583	-0.354466694229638	NoPC	0
11	FALSE	QT	0.1	0.1	120000	5000	Random	0	0	Adjusted	UKB.Fst	1	0.00285258	0.00015809	0.00268981	8.20886	2.23606	0.000243995	0	-0.00016277	-0.188476527313724	NoPC	0
11	FALSE	QT	0.1	0.1	120000	5000	Random	0	0	Adjusted	Fst.RandPop.Sim	1	0.017783	3.24824e-21	0.0177829	186.223	19.608	3.249e-21	0	-9.99999999994061e-08	-0.000101601236142557	PC	0
11	FALSE	QT	0.1	0.1	120000	5000	Random	0	0	Adjusted	Fst.Sim	1	0.0155048	1.10605e-18	0.00903651	54.1555	8.03389	1.7522e-11	0	-0.00646829	-7.19980891590721	PC	0
11	FALSE	QT	0.1	0.1	120000	5000	Random	0	0	Adjusted	UKB.Fst	0	0.0036678	1.88225e-05	0.00375705	253.334	58.4455	1.48937e-05	0	8.92499999999999e-05	0.101674704100218	PC	0
11	FALSE	QT	0.1	0.1	120000	5000	Random	0	0	Adjusted	UKB.Fst	1	0.00494803	6.66375e-07	0.00305711	494.07	126.406	9.40568e-05	0	-0.00189092	-2.1496715035636	PC	0
11	FALSE	QT	0.1	0.1	120000	5000	Random	0.3	0	Adjusted	UKB.Fst	0	0.0562245	7.67188e-65	0.055819	33.8684	1.9705	2.25228e-64	0	-0.000405499999999996	-0.467720579178199	NoPC	0
11	FALSE	QT	0.1	0.1	120000	5000	Random	0.3	0	Adjusted	UKB.Fst	1	0.0649856	5.41358e-75	0.0650015	36.1398	1.93899	5.18722e-75	0	1.58999999999992e-05	0.0185498913648274	NoPC	0
11	FALSE	QT	0.1	0.1	120000	5000	Random	0.3	0	Adjusted	Fst.RandPop.Sim	1	0.0313304	2.31365e-36	0.0313303	99.7861	7.86093	2.31443e-36	0	-1.00000000002876e-07	-0.000146388869289638	PC	0
11	FALSE	QT	0.1	0.1	120000	5000	Random	0.3	0	Adjusted	Fst.Sim	1	0.0665177	1.41656e-76	0.0665171	195.322	10.3656	1.41899e-76	0	-6.00000000003376e-07	-0.000744360599796323	PC	0
11	FALSE	QT	0.1	0.1	120000	5000	Random	0.3	0	Adjusted	UKB.Fst	0	0.0586542	1.86329e-67	0.0584913	707.932	40.2398	2.87122e-67	0	-0.000162899999999994	-0.187786017314494	PC	0
11	FALSE	QT	0.1	0.1	120000	5000	Random	0.3	0	Adjusted	UKB.Fst	1	0.0543726	1.57373e-62	0.054167	606.304	35.8946	2.71054e-62	0	-0.0002056	-0.236125596787552	PC	0
11	FALSE	QT	0.1	0.1	120000	5000	Random	0	0	Adjusted	UKB.Fst	0	0.000336049	0.195055	0.000207014	2.57052	2.52735	0.309164	0.1	-0.000129035	-0.200031830208558	NoPC	0.0204124145231932
11	FALSE	QT	0.1	0.1	120000	5000	Random	0	0	Adjusted	UKB.Fst	1	0.00098436	0.0265507	0.000949905	4.72819	2.16939	0.0293408	0.1	-3.44550000000001e-05	-0.0433959754576225	NoPC	0.0204124145231932
11	FALSE	QT	0.1	0.1	120000	5000	Random	0	0	Adjusted	Fst.RandPop.Sim	1	0.016765	4.45266e-20	0.0186321	484.032	49.7739	3.71742e-22	0.1	0.0018671	2.07837790302351	PC	0.0204124145231932
11	FALSE	QT	0.1	0.1	120000	5000	Random	0	0	Adjusted	Fst.Sim	1	0.0188487	2.09254e-22	0.0154231	99.2069	11.2289	1.36374e-18	0.1	-0.0034256	-3.81405781051237	PC	0.0204124145231932
11	FALSE	QT	0.1	0.1	120000	5000	Random	0	0	Adjusted	UKB.Fst	0	0.00552606	1.49244e-07	0.00876612	546.679	82.368	3.5402e-11	0.1	0.00324006	3.62486908263171	PC	0.0204124145231932
11	FALSE	QT	0.1	0.1	120000	5000	Random	0	0	Adjusted	UKB.Fst	1	0.00698691	3.43384e-09	0.00891961	650.093	97.0954	2.38731e-11	0.1	0.0019327	2.15787123809109	PC	0.0204124145231932
11	FALSE	QT	0.1	0.1	120000	5000	Random	0.3	0	Adjusted	UKB.Fst	0	0.0452042	3.4606e-52	0.0440744	31.0524	2.04599	6.72432e-51	0.1	-0.0011298	-1.28849696921715	NoPC	0.0204124145231932
11	FALSE	QT	0.1	0.1	120000	5000	Random	0.3	0	Adjusted	UKB.Fst	1	0.0600788	2.77669e-69	0.0594806	36.6253	2.06047	1.36762e-68	0.1	-0.0005982	-0.692438047064471	NoPC	0.0204124145231932
11	FALSE	QT	0.1	0.1	120000	5000	Random	0.3	0	Adjusted	Fst.RandPop.Sim	1	0.034659	4.22731e-40	0.0383857	507.997	36.0262	2.63028e-44	0.1	0.0037267	4.20606211427447	PC	0.0204124145231932
11	FALSE	QT	0.1	0.1	120000	5000	Random	0.3	0	Adjusted	Fst.Sim	1	0.0708893	1.14036e-81	0.0637425	243.805	13.2367	2.36193e-73	0.1	-0.00714680000000001	-8.31622504706586	PC	0.0204124145231932
11	FALSE	QT	0.1	0.1	120000	5000	Random	0.3	0	Adjusted	UKB.Fst	0	0.0416176	5.76464e-48	0.0405525	931.061	64.1685	9.28835e-47	0.1	-0.0010651	-1.20716638103463	PC	0.0204124145231932
11	FALSE	QT	0.1	0.1	120000	5000	Random	0.3	0	Adjusted	UKB.Fst	1	0.0604241	1.74201e-69	0.0701483	3510.5	181.096	8.99118e-81	0.1	0.0097242	11.2872339515817	PC	0.0204124145231932
11	FALSE	QT	0.1	0.1	120000	5000	Random	0	0	Adjusted	UKB.Fst	0	0.000564489	0.0930557	0.000529992	1.48278	0.910992	0.103662	0.5	-3.44970000000001e-05	-0.0468766032354296	NoPC	0.102062072615966
11	FALSE	QT	0.1	0.1	120000	5000	Random	0	0	Adjusted	UKB.Fst	1	0.00100265	0.0251828	0.00102787	1.90869	0.841846	0.023416	0.5	2.52200000000001e-05	0.0315913069316429	NoPC	0.102062072615966
11	FALSE	QT	0.1	0.1	120000	5000	Random	0	0	Adjusted	Fst.RandPop.Sim	1	0.0133878	2.5421e-16	0.0148345	159.692	18.4392	6.25503e-18	0.5	0.0014467	1.60896323366573	PC	0.102062072615966
11	FALSE	QT	0.1	0.1	120000	5000	Random	0	0	Adjusted	Fst.Sim	1	0.0227673	8.9099e-27	0.0184483	110.979	11.4676	5.84364e-22	0.5	-0.004319	-4.81681062341179	PC	0.102062072615966
11	FALSE	QT	0.1	0.1	120000	5000	Random	0	0	Adjusted	UKB.Fst	0	0.00373035	1.6005e-05	0.00411465	729.152	160.73	5.85379e-06	0.5	0.0003843	0.436818540067564	PC	0.102062072615966
11	FALSE	QT	0.1	0.1	120000	5000	Random	0	0	Adjusted	UKB.Fst	1	0.0050332	5.35538e-07	0.00734672	598.181	98.5204	1.35962e-09	0.5	0.00231352	2.59537274793045	PC	0.102062072615966
11	FALSE	QT	0.1	0.1	120000	5000	Random	0.3	0	Adjusted	UKB.Fst	0	0.0573423	4.05098e-66	0.0544857	35.3063	2.08082	7.96548e-63	0.5	-0.0028566	-3.29365185247713	NoPC	0.102062072615966
11	FALSE	QT	0.1	0.1	120000	5000	Random	0.3	0	Adjusted	UKB.Fst	1	0.0619151	2.06746e-71	0.0619098	35.2698	1.94238	2.09706e-71	0.5	-5.29999999999975e-06	-0.00617374062132114	NoPC	0.102062072615966
11	FALSE	QT	0.1	0.1	120000	5000	Random	0.3	0	Adjusted	Fst.RandPop.Sim	1	0.0290656	8.19502e-34	0.0233683	120.789	11.0642	1.94503e-27	0.5	-0.0056973	-6.37537628643327	PC	0.102062072615966
11	FALSE	QT	0.1	0.1	120000	5000	Random	0.3	0	Adjusted	Fst.Sim	1	0.0541605	2.68148e-62	0.0597416	132.79	7.46288	1.00529e-68	0.5	0.0055811	6.42608319961151	PC	0.102062072615966
11	FALSE	QT	0.1	0.1	120000	5000	Random	0.3	0	Adjusted	UKB.Fst	0	0.0518406	1.2947e-59	0.0478851	1059.32	66.929	4.29452e-55	0.5	-0.0039555	-4.52074548163224	PC	0.102062072615966
11	FALSE	QT	0.1	0.1	120000	5000	Random	0.3	0	Adjusted	UKB.Fst	1	0.0454823	2.34713e-52	0.0449288	1165.5	76.1394	1.00069e-51	0.5	-0.000553500000000005	-0.629762415413552	PC	0.102062072615966
11	FALSE	QT	0.1	0.1	120000	5000	Random	0	0	Adjusted	UKB.Fst	0	0.000931903	0.0309015	0.00167005	2.67959	0.926799	0.00385389	1	0.000738147	0.904080246562304	NoPC	0.204124145231932
11	FALSE	QT	0.1	0.1	120000	5000	Random	0	0	Adjusted	UKB.Fst	1	0.00112881	0.0175222	0.000992574	4.31255	1.93545	0.0259123	1	-0.000136236	-0.16991732997782	NoPC	0.204124145231932
11	FALSE	QT	0.1	0.1	120000	5000	Random	0	0	Adjusted	Fst.RandPop.Sim	1	0.0161327	2.23121e-19	0.0166955	317.552	34.5268	5.27511e-20	1	0.000562799999999999	0.62630892746197	PC	0.204124145231932
11	FALSE	QT	0.1	0.1	120000	5000	Random	0	0	Adjusted	Fst.Sim	1	0.0152861	1.93714e-18	0.0109556	86.9224	11.6997	1.27563e-13	1	-0.0043305	-4.81856371537399	PC	0.204124145231932
11	FALSE	QT	0.1	0.1	120000	5000	Random	0	0	Adjusted	UKB.Fst	0	0.00716245	2.17688e-09	0.00419349	712.31	155.513	4.75396e-06	1	-0.00296896	-3.33922103391791	PC	0.204124145231932
11	FALSE	QT	0.1	0.1	120000	5000	Random	0	0	Adjusted	UKB.Fst	1	0.00582872	6.7996e-08	0.00319455	341.34	85.4251	6.541e-05	1	-0.00263417	-2.98316078391136	PC	0.204124145231932
11	FALSE	QT	0.1	0.1	120000	5000	Random	0.3	0	Adjusted	UKB.Fst	0	0.0578577	9.98375e-67	0.0519975	39.1485	2.36469	5.63456e-60	1	-0.0058602	-6.75156631042468	NoPC	0.204124145231932
11	FALSE	QT	0.1	0.1	120000	5000	Random	0.3	0	Adjusted	UKB.Fst	1	0.0642068	4.36037e-74	0.0627476	40.0575	2.19007	2.16362e-72	1	-0.00145919999999999	-1.69565764433521	NoPC	0.204124145231932
11	FALSE	QT	0.1	0.1	120000	5000	Random	0.3	0	Adjusted	Fst.RandPop.Sim	1	0.0382046	4.13251e-44	0.0312498	301.037	23.7465	2.8499e-36	1	-0.0069548	-7.83861570817174	PC	0.204124145231932
11	FALSE	QT	0.1	0.1	120000	5000	Random	0.3	0	Adjusted	Fst.Sim	1	0.0655422	1.92698e-75	0.0664867	107.581	5.71061	1.53934e-76	1	0.000944500000000001	1.09754265243033	PC	0.204124145231932
11	FALSE	QT	0.1	0.1	120000	5000	Random	0.3	0	Adjusted	UKB.Fst	0	0.0466136	1.18041e-53	0.0467846	501.621	32.0788	7.53593e-54	1	0.000171000000000004	0.194896024312492	PC	0.204124145231932
11	FALSE	QT	0.1	0.1	120000	5000	Random	0.3	0	Adjusted	UKB.Fst	1	0.0513306	4.83672e-59	0.0568736	3193.77	184.26	2.09781e-65	1	0.00554300000000001	6.3627847952956	PC	0.204124145231932
11	FALSE	QT	0.1	0.1	120000	10000	Random	0	0	Adjusted	UKB.Fst	0	0.000379387	0.0514593	0.00038201	1.26935	0.649419	0.0506596	0	2.62299999999999e-06	0.00680211786476326	NoPC	0
11	FALSE	QT	0.1	0.1	120000	10000	Random	0	0	Adjusted	UKB.Fst	1	0.000398543	0.0459116	0.000342973	1.08157	0.584002	0.0640563	0	-5.557e-05	-0.144639421459748	NoPC	0
11	FALSE	QT	0.1	0.1	120000	10000	Random	0	0	Adjusted	Fst.RandPop.Sim	1	0.0131345	1.51772e-30	0.0127127	137.094	12.0924	1.30109e-29	0	-0.0004218	-0.933115681801699	PC	0
11	FALSE	QT	0.1	0.1	120000	10000	Random	0	0	Adjusted	Fst.Sim	1	0.0138874	3.24985e-32	0.0138873	55.8879	4.71348	3.25056e-32	0	-9.99999999994061e-08	-9.48706568912883e-05	PC	0
11	FALSE	QT	0.1	0.1	120000	10000	Random	0	0	Adjusted	UKB.Fst	0	0.00561202	6.63182e-14	0.00479735	515.692	74.3424	4.26179e-12	0	-0.00081467	-1.8079593158769	PC	0
11	FALSE	QT	0.1	0.1	120000	10000	Random	0	0	Adjusted	UKB.Fst	1	0.0062087	3.15749e-15	0.00586771	1437.08	187.223	1.79821e-14	0	-0.00034099	-0.755498424697455	PC	0
11	FALSE	QT	0.1	0.1	120000	10000	Random	0.3	0	Adjusted	UKB.Fst	0	0.0598778	2.97554e-136	0.0580961	35.8669	1.4444	3.89357e-132	0	-0.0017817	-4.11678219417067	NoPC	0
11	FALSE	QT	0.1	0.1	120000	10000	Random	0.3	0	Adjusted	UKB.Fst	1	0.0623002	7.31617e-142	0.0615112	37.5009	1.46502	4.9291e-140	0	-0.000788999999999998	-1.82848384079557	NoPC	0
11	FALSE	QT	0.1	0.1	120000	10000	Random	0.3	0	Adjusted	Fst.RandPop.Sim	1	0.0332341	2.38125e-75	0.0302461	98.2092	5.56595	1.22043e-68	0	-0.002988	-6.70970788169169	PC	0
11	FALSE	QT	0.1	0.1	120000	10000	Random	0.3	0	Adjusted	Fst.Sim	1	0.0688769	5.92281e-157	0.0688762	188.648	6.94209	5.94357e-157	0	-7.00000000006251e-07	-0.00151958097461602	PC	0
11	FALSE	QT	0.1	0.1	120000	10000	Random	0.3	0	Adjusted	UKB.Fst	0	0.0484158	9.64913e-110	0.0483811	2120.54	94.1309	1.15794e-109	0	-3.46999999999986e-05	-0.0791978989352487	PC	0
11	FALSE	QT	0.1	0.1	120000	10000	Random	0.3	0	Adjusted	UKB.Fst	1	0.0508366	2.83279e-115	0.051003	1488.61	64.2698	1.17927e-115	0	0.000166399999999997	0.380601130194478	PC	0
11	FALSE	QT	0.1	0.1	120000	10000	Random	0	0	Adjusted	UKB.Fst	0	0.00154505	8.44718e-05	0.00200038	2.91571	0.651388	7.68449e-06	0.1	0.00045533	1.04109669883788	NoPC	0.0288675134594813
11	FALSE	QT	0.1	0.1	120000	10000	Random	0	0	Adjusted	UKB.Fst	1	0.00152082	9.60433e-05	0.00142821	5.50962	1.45714	0.000157036	0.1	-9.26099999999999e-05	-0.213532150658186	NoPC	0.0288675134594813
11	FALSE	QT	0.1	0.1	120000	10000	Random	0	0	Adjusted	Fst.RandPop.Sim	1	0.0141849	7.23388e-33	0.0147999	285.411	23.3086	3.14627e-34	0.1	0.000614999999999999	1.36157531088493	PC	0.0288675134594813
11	FALSE	QT	0.1	0.1	120000	10000	Random	0	0	Adjusted	Fst.Sim	1	0.0116548	2.82917e-27	0.0112026	118.076	11.1026	2.82959e-26	0.1	-0.0004522	-1.00006446772181	PC	0.0288675134594813
11	FALSE	QT	0.1	0.1	120000	10000	Random	0	0	Adjusted	UKB.Fst	0	0.00635426	1.5078e-15	0.00565353	343.105	45.5458	5.38091e-14	0.1	-0.000700729999999999	-1.55251198921035	PC	0.0288675134594813
11	FALSE	QT	0.1	0.1	120000	10000	Random	0	0	Adjusted	UKB.Fst	1	0.0054368	1.62707e-13	0.00478993	1659.76	239.47	4.43749e-12	0.1	-0.00064687	-1.43573114976236	PC	0.0288675134594813
11	FALSE	QT	0.1	0.1	120000	10000	Random	0.3	0	Adjusted	UKB.Fst	0	0.0606819	4.23546e-138	0.0579419	39.6056	1.5973	9.10458e-132	0.1	-0.00274	-6.33235933172841	NoPC	0.0288675134594813
11	FALSE	QT	0.1	0.1	120000	10000	Random	0.3	0	Adjusted	UKB.Fst	1	0.0680514	3.19908e-155	0.0682116	33.9423	1.25475	1.35331e-155	0.1	0.000160199999999999	0.373627809747234	NoPC	0.0288675134594813
11	FALSE	QT	0.1	0.1	120000	10000	Random	0.3	0	Adjusted	Fst.RandPop.Sim	1	0.0361775	5.71215e-82	0.0339173	168.53	9.003	7.03898e-77	0.1	-0.0022602	-5.09071012782464	PC	0.0288675134594813
11	FALSE	QT	0.1	0.1	120000	10000	Random	0.3	0	Adjusted	Fst.Sim	1	0.0648035	1.77648e-147	0.0701486	130.419	4.75235	6.3869e-160	0.1	0.00534510000000001	12.444270206029	PC	0.0288675134594813
11	FALSE	QT	0.1	0.1	120000	10000	Random	0.3	0	Adjusted	UKB.Fst	0	0.0483429	1.45131e-109	0.0567794	1091.11	44.5134	6.69819e-129	0.1	0.0084365	19.3358027251826	PC	0.0288675134594813
11	FALSE	QT	0.1	0.1	120000	10000	Random	0.3	0	Adjusted	UKB.Fst	1	0.0420945	2.38079e-95	0.0398637	745.459	36.6197	2.69261e-90	0.1	-0.0022308	-5.05345236466356	PC	0.0288675134594813
11	FALSE	QT	0.1	0.1	120000	10000	Random	0	0	Adjusted	UKB.Fst	0	0.0011762	0.000603982	0.00148254	2.5674	0.666431	0.000117666	0.5	0.00030634	0.710373005808266	NoPC	0.144337567297406
11	FALSE	QT	0.1	0.1	120000	10000	Random	0	0	Adjusted	UKB.Fst	1	0.00159013	6.65385e-05	0.00147199	1.78048	0.463821	0.000124442	0.5	-0.00011814	-0.271893976167428	NoPC	0.144337567297406
11	FALSE	QT	0.1	0.1	120000	10000	Random	0	0	Adjusted	Fst.RandPop.Sim	1	0.0147956	3.21521e-34	0.0103811	69.8138	6.82284	1.8742e-24	0.5	-0.0044145	-9.76560658960704	PC	0.144337567297406
11	FALSE	QT	0.1	0.1	120000	10000	Random	0	0	Adjusted	Fst.Sim	1	0.0185785	1.29404e-42	0.0148364	149.893	12.2248	2.57221e-34	0.5	-0.0037421	-8.2983587213142	PC	0.144337567297406
11	FALSE	QT	0.1	0.1	120000	10000	Random	0	0	Adjusted	UKB.Fst	0	0.00664093	3.49671e-16	0.00872234	618.377	65.9853	8.70568e-21	0.5	0.00208141	4.60385691605858	PC	0.144337567297406
11	FALSE	QT	0.1	0.1	120000	10000	Random	0	0	Adjusted	UKB.Fst	1	0.00605649	6.88433e-15	0.00571047	218.886	28.9103	4.02378e-14	0.5	-0.000346020000000001	-0.766772547626827	PC	0.144337567297406
11	FALSE	QT	0.1	0.1	120000	10000	Random	0.3	0	Adjusted	UKB.Fst	0	0.0647455	1.59189e-147	0.0642328	35.8966	1.3704	2.47318e-146	0.5	-0.000512699999999991	-1.19134267122774	NoPC	0.144337567297406
11	FALSE	QT	0.1	0.1	120000	10000	Random	0.3	0	Adjusted	UKB.Fst	1	0.0566109	1.06916e-128	0.0560027	37.593	1.54374	2.69366e-127	0.5	-0.000608199999999996	-1.40130007486634	NoPC	0.144337567297406
11	FALSE	QT	0.1	0.1	120000	10000	Random	0.3	0	Adjusted	Fst.RandPop.Sim	1	0.0330666	5.76527e-75	0.0318984	183.51	10.1193	2.43031e-72	0.5	-0.0011682	-2.62484202283531	PC	0.144337567297406
11	FALSE	QT	0.1	0.1	120000	10000	Random	0.3	0	Adjusted	Fst.Sim	1	0.0676755	3.73102e-154	0.0649616	136.986	5.20156	7.62655e-148	0.5	-0.00271390000000001	-6.31050054479258	PC	0.144337567297406
11	FALSE	QT	0.1	0.1	120000	10000	Random	0.3	0	Adjusted	UKB.Fst	0	0.0511439	5.76251e-116	0.0481557	861.478	38.3368	3.88036e-109	0.5	-0.0029882	-6.82826032703584	PC	0.144337567297406
11	FALSE	QT	0.1	0.1	120000	10000	Random	0.3	0	Adjusted	UKB.Fst	1	0.0420456	3.07202e-95	0.0394854	480.789	23.7357	1.93309e-89	0.5	-0.00256020000000001	-5.79882803541277	PC	0.144337567297406
11	FALSE	QT	0.1	0.1	120000	10000	Random	0	0	Adjusted	UKB.Fst	0	0.00154141	8.60439e-05	0.00191787	2.80807	0.640689	1.18308e-05	1	0.00037646	0.861705974201346	NoPC	0.288675134594813
11	FALSE	QT	0.1	0.1	120000	10000	Random	0	0	Adjusted	UKB.Fst	1	0.000542161	0.0198939	0.00046412	0.861316	0.399771	0.0312232	1	-7.8041e-05	-0.195757480376393	NoPC	0.288675134594813
11	FALSE	QT	0.1	0.1	120000	10000	Random	0	0	Adjusted	Fst.RandPop.Sim	1	0.0163822	9.73892e-38	0.0119682	204.137	18.5646	5.7695e-28	1	-0.004414	-9.77262737933552	PC	0.288675134594813
11	FALSE	QT	0.1	0.1	120000	10000	Random	0	0	Adjusted	Fst.Sim	1	0.00961006	9.40031e-23	0.00765419	93.0093	10.5993	1.98759e-18	1	-0.00195587	-4.32518462720734	PC	0.288675134594813
11	FALSE	QT	0.1	0.1	120000	10000	Random	0	0	Adjusted	UKB.Fst	0	0.00548162	1.2906e-13	0.00450497	158.361	23.562	1.90296e-11	1	-0.000976650000000001	-2.16863799879187	PC	0.288675134594813
11	FALSE	QT	0.1	0.1	120000	10000	Random	0	0	Adjusted	UKB.Fst	1	0.00553277	9.93947e-14	0.00269816	129.013	24.8259	2.06831e-07	1	-0.00283461	-6.31825240448065	PC	0.288675134594813
11	FALSE	QT	0.1	0.1	120000	10000	Random	0.3	0	Adjusted	UKB.Fst	0	0.055717	1.19052e-126	0.0539202	35.9908	1.5078	1.62056e-122	1	-0.0017968	-4.13392841940741	NoPC	0.288675134594813
11	FALSE	QT	0.1	0.1	120000	10000	Random	0.3	0	Adjusted	UKB.Fst	1	0.0596296	1.11581e-135	0.0558535	44.3265	1.82273	5.77452e-127	1	-0.0037761	-8.71392564057821	NoPC	0.288675134594813
11	FALSE	QT	0.1	0.1	120000	10000	Random	0.3	0	Adjusted	Fst.RandPop.Sim	1	0.0382585	1.12577e-86	0.0330762	106.906	5.78536	5.3956e-75	1	-0.0051823	-11.6805900747842	PC	0.288675134594813
11	FALSE	QT	0.1	0.1	120000	10000	Random	0.3	0	Adjusted	Fst.Sim	1	0.058134	4.78114e-132	0.0549364	157.376	6.53293	1.09542e-124	1	-0.0031976	-7.36004920517193	PC	0.288675134594813
11	FALSE	QT	0.1	0.1	120000	10000	Random	0.3	0	Adjusted	UKB.Fst	0	0.0471384	7.91341e-107	0.0401683	593.576	29.0418	5.39462e-91	1	-0.0069701	-15.8335971907048	PC	0.288675134594813
11	FALSE	QT	0.1	0.1	120000	10000	Random	0.3	0	Adjusted	UKB.Fst	1	0.050431	2.3994e-114	0.0590866	2690.51	107.462	3.12946e-134	1	0.00865560000000001	19.8846332496393	PC	0.288675134594813
11	FALSE	QT	0.1	0.1	250000	5000	Random	0	0	Adjusted	UKB.Fst	0	0.00211211	0.00115292	0.00191978	8.83432	2.84955	0.0019443	0	-0.00019233	-0.226964103105292	NoPC	0
11	FALSE	QT	0.1	0.1	250000	5000	Random	0	0	Adjusted	UKB.Fst	1	0.00227008	0.000752314	0.00214689	6.5317	1.99205	0.00104931	0	-0.00012319	-0.144504667950625	NoPC	0
11	FALSE	QT	0.1	0.1	250000	5000	Random	0	0	Adjusted	Fst.RandPop.Sim	1	0.0284546	3.9108e-33	0.0270668	121.492	10.3198	1.40374e-31	0	-0.0013878	-1.55502106892929	PC	0
11	FALSE	QT	0.1	0.1	250000	5000	Random	0	0	Adjusted	Fst.Sim	1	0.029768	1.2952e-34	0.0297679	191.521	15.4894	1.29568e-34	0	-9.99999999994061e-08	-0.000160919343002774	PC	0
11	FALSE	QT	0.1	0.1	250000	5000	Random	0	0	Adjusted	UKB.Fst	0	0.0116961	1.92343e-14	0.0114577	577.77	76.0328	3.54272e-14	0	-0.0002384	-0.265260443574103	PC	0
11	FALSE	QT	0.1	0.1	250000	5000	Random	0	0	Adjusted	UKB.Fst	1	0.0101902	9.12505e-13	0.0094815	857.866	124.225	5.61889e-12	0	-0.0007087	-0.789415277255294	PC	0
11	FALSE	QT	0.1	0.1	250000	5000	Random	0.3	0	Adjusted	UKB.Fst	0	0.0570562	8.41471e-66	0.0553281	25.7437	1.50482	8.28981e-64	0	-0.0017281	-1.99350542348257	NoPC	0
11	FALSE	QT	0.1	0.1	250000	5000	Random	0.3	0	Adjusted	UKB.Fst	1	0.075035	9.47713e-87	0.0734043	28.9089	1.45299	7.81168e-85	0	-0.0016307	-1.91606760642667	NoPC	0
11	FALSE	QT	0.1	0.1	250000	5000	Random	0.3	0	Adjusted	Fst.RandPop.Sim	1	0.0627389	3.55035e-72	0.060198	112.84	6.31665	3.08076e-69	0	-0.0025409	-2.93838669814427	PC	0
11	FALSE	QT	0.1	0.1	250000	5000	Random	0.3	0	Adjusted	Fst.Sim	1	0.123215	1.56626e-144	0.123215	172.034	6.50106	1.568e-144	0	0	-0.000482201525159098	PC	0
11	FALSE	QT	0.1	0.1	250000	5000	Random	0.3	0	Adjusted	UKB.Fst	0	0.0672528	2.04851e-77	0.0676943	1430.76	75.226	6.27632e-78	0	0.000441499999999997	0.5137330102351	PC	0
11	FALSE	QT	0.1	0.1	250000	5000	Random	0.3	0	Adjusted	UKB.Fst	1	0.0670951	3.12495e-77	0.0666883	807.779	42.8133	9.2881e-77	0	-0.000406799999999999	-0.473083809659073	PC	0
11	FALSE	QT	0.1	0.1	250000	5000	Random	0	0	Adjusted	UKB.Fst	0	0.00185865	0.00229964	0.00183862	3.99459	1.31679	0.00242907	0.1	-2.00300000000001e-05	-0.0237801761463805	NoPC	0.014142135623731
11	FALSE	QT	0.1	0.1	250000	5000	Random	0	0	Adjusted	UKB.Fst	1	0.00336889	4.0289e-05	0.00315147	5.0986	1.28291	7.16016e-05	0.1	-0.00021742	-0.249736239062195	NoPC	0.014142135623731
11	FALSE	QT	0.1	0.1	250000	5000	Random	0	0	Adjusted	Fst.RandPop.Sim	1	0.039676	9.12793e-46	0.0414681	136.637	9.30798	8.51705e-48	0.1	0.0017921	2.03008310410592	PC	0.014142135623731
11	FALSE	QT	0.1	0.1	250000	5000	Random	0	0	Adjusted	Fst.Sim	1	0.0246012	7.9557e-29	0.0247343	100.088	8.90324	5.64637e-29	0.1	0.000133100000000001	0.148909064480829	PC	0.014142135623731
11	FALSE	QT	0.1	0.1	250000	5000	Random	0	0	Adjusted	UKB.Fst	0	0.0116149	2.38259e-14	0.0109092	1081.76	145.947	1.45283e-13	0.1	-0.000705699999999998	-0.785165484501571	PC	0.014142135623731
11	FALSE	QT	0.1	0.1	250000	5000	Random	0	0	Adjusted	UKB.Fst	1	0.0112828	5.57889e-14	0.00971742	509.945	72.9406	3.08297e-12	0.1	-0.00156538	-1.74242150025052	PC	0.014142135623731
11	FALSE	QT	0.1	0.1	250000	5000	Random	0.3	0	Adjusted	UKB.Fst	0	0.0668745	3.53228e-77	0.0662968	27.5066	1.46044	1.66482e-76	0.1	-0.000577700000000001	-0.673312162227418	NoPC	0.014142135623731
11	FALSE	QT	0.1	0.1	250000	5000	Random	0.3	0	Adjusted	UKB.Fst	1	0.0573858	3.60868e-66	0.0564802	26.0747	1.50777	4.004e-65	0.1	-0.000905599999999999	-1.04514569613978	NoPC	0.014142135623731
11	FALSE	QT	0.1	0.1	250000	5000	Random	0.3	0	Adjusted	Fst.RandPop.Sim	1	0.0733733	1.53241e-84	0.0709957	162.565	8.33226	9.22405e-82	0.1	-0.00237760000000001	-2.77954667105288	PC	0.014142135623731
11	FALSE	QT	0.1	0.1	250000	5000	Random	0.3	0	Adjusted	Fst.Sim	1	0.100533	7.67969e-117	0.100162	174.941	7.42809	2.15276e-116	0.1	-0.000370999999999996	-0.447651925730469	PC	0.014142135623731
11	FALSE	QT	0.1	0.1	250000	5000	Random	0.3	0	Adjusted	UKB.Fst	0	0.0855511	6.9094e-99	0.0851769	1223.88	56.8315	1.91898e-98	0.1	-0.000374200000000005	-0.443630112801955	PC	0.014142135623731
11	FALSE	QT	0.1	0.1	250000	5000	Random	0.3	0	Adjusted	UKB.Fst	1	0.0705612	2.96534e-81	0.0880046	2962.06	135.107	8.4442e-102	0.1	0.0174434	20.5455159849216	PC	0.014142135623731
11	FALSE	QT	0.1	0.1	250000	5000	Random	0	0	Adjusted	UKB.Fst	0	0.00169783	0.00357358	0.00261564	4.57147	1.26295	0.000297898	0.5	0.00091781	1.0790359213869	NoPC	0.0707106781186548
11	FALSE	QT	0.1	0.1	250000	5000	Random	0	0	Adjusted	UKB.Fst	1	0.00323925	5.67548e-05	0.00296191	5.01963	1.30296	0.000118388	0.5	-0.00027734	-0.319305086234032	NoPC	0.0707106781186548
11	FALSE	QT	0.1	0.1	250000	5000	Random	0	0	Adjusted	Fst.RandPop.Sim	1	0.0257429	4.31459e-30	0.0212901	201.737	19.3805	4.05676e-25	0.5	-0.0044528	-4.97323978281397	PC	0.0707106781186548
11	FALSE	QT	0.1	0.1	250000	5000	Random	0	0	Adjusted	Fst.Sim	1	0.0308894	7.12694e-36	0.0239437	187.971	17.0015	4.32157e-28	0.5	-0.0069457	-7.78273844942444	PC	0.0707106781186548
11	FALSE	QT	0.1	0.1	250000	5000	Random	0	0	Adjusted	UKB.Fst	0	0.013314	3.07105e-16	0.0102871	396.555	55.113	7.15601e-13	0.5	-0.0030269	-3.36738405150818	PC	0.0707106781186548
11	FALSE	QT	0.1	0.1	250000	5000	Random	0	0	Adjusted	UKB.Fst	1	0.0134519	2.15715e-16	0.0148897	1047.37	120.71	5.43052e-18	0.5	0.0014378	1.59903892784503	PC	0.0707106781186548
11	FALSE	QT	0.1	0.1	250000	5000	Random	0.3	0	Adjusted	UKB.Fst	0	0.068576	3.65167e-79	0.0679272	27.087	1.41955	2.0892e-78	0.5	-0.000648800000000005	-0.757488493553126	NoPC	0.0707106781186548
11	FALSE	QT	0.1	0.1	250000	5000	Random	0.3	0	Adjusted	UKB.Fst	1	0.0580274	6.54954e-67	0.0584732	21.9648	1.24696	1.99996e-67	0.5	0.000445800000000003	0.515189489162765	NoPC	0.0707106781186548
11	FALSE	QT	0.1	0.1	250000	5000	Random	0.3	0	Adjusted	Fst.RandPop.Sim	1	0.0613648	1.42596e-70	0.0566506	97.3183	5.62692	3.90067e-65	0.5	-0.0047142	-5.43703186701173	PC	0.0707106781186548
11	FALSE	QT	0.1	0.1	250000	5000	Random	0.3	0	Adjusted	Fst.Sim	1	0.10009	2.62822e-116	0.103667	169.175	7.04703	1.26211e-120	0.5	0.003577	4.31856450805998	PC	0.0707106781186548
11	FALSE	QT	0.1	0.1	250000	5000	Random	0.3	0	Adjusted	UKB.Fst	0	0.0623231	1.11082e-71	0.0579467	908.681	51.9131	1.25556e-66	0.5	-0.0043764	-5.05319378086902	PC	0.0707106781186548
11	FALSE	QT	0.1	0.1	250000	5000	Random	0.3	0	Adjusted	UKB.Fst	1	0.0742782	1.3357e-85	0.107605	8400.69	342.783	2.37918e-125	0.5	0.0333268	39.7492816255707	PC	0.0707106781186548
11	FALSE	QT	0.1	0.1	250000	5000	Random	0	0	Adjusted	UKB.Fst	0	0.00153519	0.0055945	0.00177819	7.46092	2.5007	0.00286323	1	0.000243	0.290905042381203	NoPC	0.14142135623731
11	FALSE	QT	0.1	0.1	250000	5000	Random	0	0	Adjusted	UKB.Fst	1	0.00218157	0.000955372	0.00241861	4.47384	1.28533	0.000504422	1	0.00023704	0.277378489097299	NoPC	0.14142135623731
11	FALSE	QT	0.1	0.1	250000	5000	Random	0	0	Adjusted	Fst.RandPop.Sim	1	0.0254309	9.51245e-30	0.0197369	159.314	15.9069	2.16345e-23	1	-0.005694	-6.35685447555334	PC	0.14142135623731
11	FALSE	QT	0.1	0.1	250000	5000	Random	0	0	Adjusted	Fst.Sim	1	0.0310565	4.62603e-36	0.0301336	87.5162	7.03354	5.03381e-35	1	-0.000922900000000001	-1.03668837431463	PC	0.14142135623731
11	FALSE	QT	0.1	0.1	250000	5000	Random	0	0	Adjusted	UKB.Fst	0	0.0116583	2.11938e-14	0.00973554	558.738	79.8366	2.92834e-12	1	-0.00192276	-2.1404126681263	PC	0.14142135623731
11	FALSE	QT	0.1	0.1	250000	5000	Random	0	0	Adjusted	UKB.Fst	1	0.0135015	1.88701e-16	0.0300309	6360.23	512.112	6.66537e-35	1	0.0165294	18.4519499392146	PC	0.14142135623731
11	FALSE	QT	0.1	0.1	250000	5000	Random	0.3	0	Adjusted	UKB.Fst	0	0.0601542	2.20115e-69	0.058624	26.6135	1.50866	1.29864e-67	1	-0.0015302	-1.77083913656536	NoPC	0.14142135623731
11	FALSE	QT	0.1	0.1	250000	5000	Random	0.3	0	Adjusted	UKB.Fst	1	0.0711039	3.89252e-82	0.0576378	36.7197	2.10039	1.79232e-66	1	-0.0134661	-15.6631846983118	NoPC	0.14142135623731
11	FALSE	QT	0.1	0.1	250000	5000	Random	0.3	0	Adjusted	Fst.RandPop.Sim	1	0.0606946	8.22135e-70	0.0622305	150.791	8.29315	1.37674e-71	1	0.0015359	1.77609120676838	PC	0.14142135623731
11	FALSE	QT	0.1	0.1	250000	5000	Random	0.3	0	Adjusted	Fst.Sim	1	0.114258	1.63683e-133	0.119143	268.386	10.3379	1.65347e-139	1	0.004885	5.99560725660885	PC	0.14142135623731
11	FALSE	QT	0.1	0.1	250000	5000	Random	0.3	0	Adjusted	UKB.Fst	0	0.0731725	2.53414e-84	0.0729326	665.057	33.5932	4.83761e-84	1	-0.000239900000000001	-0.280800249289882	PC	0.14142135623731
11	FALSE	QT	0.1	0.1	250000	5000	Random	0.3	0	Adjusted	UKB.Fst	1	0.0729038	5.2271e-84	0.0925268	5414.57	240.24	3.28408e-107	1	0.019623	23.2018470807292	PC	0.14142135623731
11	FALSE	QT	0.1	0.1	250000	10000	Random	0	0	Adjusted	UKB.Fst	0	0.00199246	8.00165e-06	0.00185735	3.95925	0.917968	1.62559e-05	0	-0.00013511	-0.30783146800775	NoPC	0
11	FALSE	QT	0.1	0.1	250000	10000	Random	0	0	Adjusted	UKB.Fst	1	0.00118633	0.000571635	0.000966965	4.53454	1.45775	0.00187205	0	-0.000219365	-0.515198632128894	NoPC	0
11	FALSE	QT	0.1	0.1	250000	10000	Random	0	0	Adjusted	Fst.RandPop.Sim	1	0.0294224	8.56938e-67	0.0294223	196.92	11.3203	8.5756e-67	0	-1.00000000002876e-07	-0.000315114021248064	PC	0
11	FALSE	QT	0.1	0.1	250000	10000	Random	0	0	Adjusted	Fst.Sim	1	0.0307106	1.0911e-69	0.0307105	207.896	11.6896	1.09179e-69	0	-9.99999999994061e-08	-0.000274556393122793	PC	0
11	FALSE	QT	0.1	0.1	250000	10000	Random	0	0	Adjusted	UKB.Fst	0	0.00991808	1.96919e-23	0.00985945	1672.06	167.712	2.654e-23	0	-5.86299999999988e-05	-0.129613296869426	PC	0
11	FALSE	QT	0.1	0.1	250000	10000	Random	0	0	Adjusted	UKB.Fst	1	0.0128682	5.89193e-30	0.00916543	394.702	41.0756	9.08333e-22	0	-0.00370277	-8.18798751402143	PC	0
11	FALSE	QT	0.1	0.1	250000	10000	Random	0.3	0	Adjusted	UKB.Fst	0	0.0558085	7.32823e-127	0.0552196	25.5217	1.05583	1.66312e-125	0	-0.000588899999999996	-1.35592449482201	NoPC	0
11	FALSE	QT	0.1	0.1	250000	10000	Random	0.3	0	Adjusted	UKB.Fst	1	0.0615421	4.18007e-140	0.0605447	28.4754	1.12185	8.52463e-138	0	-0.000997400000000003	-2.30949198352258	NoPC	0
11	FALSE	QT	0.1	0.1	250000	10000	Random	0.3	0	Adjusted	Fst.RandPop.Sim	1	0.0629235	4.20719e-143	0.0624471	109.088	4.23066	5.33805e-142	0	-0.000476399999999995	-1.10339051184445	PC	0
11	FALSE	QT	0.1	0.1	250000	10000	Random	0.3	0	Adjusted	Fst.Sim	1	0.113624	7.63704e-264	0.112518	170.83	4.80178	3.87499e-261	0	-0.001106	-2.70534552079795	PC	0
11	FALSE	QT	0.1	0.1	250000	10000	Random	0.3	0	Adjusted	UKB.Fst	0	0.0773707	7.88411e-177	0.0762596	1458.84	50.8192	3.22881e-174	0	-0.0011111	-2.6122898146437	PC	0
11	FALSE	QT	0.1	0.1	250000	10000	Random	0.3	0	Adjusted	UKB.Fst	1	0.0687478	1.22725e-156	0.0612805	577.354	22.6173	2.6742e-139	0	-0.0074673	-17.3382608436979	PC	0
11	FALSE	QT	0.1	0.1	250000	10000	Random	0	0	Adjusted	UKB.Fst	0	0.00125625	0.000393093	0.00204998	4.2148	0.930131	5.92713e-06	0.1	0.00079373	1.8216508574507	NoPC	0.02
11	FALSE	QT	0.1	0.1	250000	10000	Random	0	0	Adjusted	UKB.Fst	1	0.00105097	0.00118698	0.00100501	2.86086	0.902151	0.00152295	0.1	-4.59600000000001e-05	-0.108242243861313	NoPC	0.02
11	FALSE	QT	0.1	0.1	250000	10000	Random	0	0	Adjusted	Fst.RandPop.Sim	1	0.0312496	6.95175e-71	0.0317563	150.122	8.29725	5.06704e-72	0.1	0.000506700000000002	1.13733981285817	PC	0.02
11	FALSE	QT	0.1	0.1	250000	10000	Random	0	0	Adjusted	Fst.Sim	1	0.0274629	2.05883e-62	0.0334294	747.813	40.2453	8.51697e-76	0.1	0.0059665	13.3833353703971	PC	0.02
11	FALSE	QT	0.1	0.1	250000	10000	Random	0	0	Adjusted	UKB.Fst	0	0.0109389	1.096e-25	0.013607	1712.48	145.943	1.37576e-31	0.1	0.0026681	5.90126787589319	PC	0.02
11	FALSE	QT	0.1	0.1	250000	10000	Random	0	0	Adjusted	UKB.Fst	1	0.00968026	6.6405e-23	0.00608699	202.803	25.9394	5.89242e-15	0.1	-0.00359327	-7.94809291388786	PC	0.02
11	FALSE	QT	0.1	0.1	250000	10000	Random	0.3	0	Adjusted	UKB.Fst	0	0.0700229	7.97932e-160	0.0698706	24.3186	0.887462	1.81132e-159	0.1	-0.000152299999999994	-0.356029300258683	NoPC	0.02
11	FALSE	QT	0.1	0.1	250000	10000	Random	0.3	0	Adjusted	UKB.Fst	1	0.0557137	1.24677e-126	0.0557419	23.0138	0.947394	1.07356e-126	0.1	2.81999999999991e-05	0.0649600220039304	NoPC	0.02
11	FALSE	QT	0.1	0.1	250000	10000	Random	0.3	0	Adjusted	Fst.RandPop.Sim	1	0.0676389	4.86822e-154	0.0609249	147.952	5.81415	1.8331e-138	0.1	-0.00671400000000001	-15.5758159611862	PC	0.02
11	FALSE	QT	0.1	0.1	250000	10000	Random	0.3	0	Adjusted	Fst.Sim	1	0.113458	1.94864e-263	0.118351	270.391	7.38624	1.9046e-275	0.1	0.00489299999999999	12.0099278331335	PC	0.02
11	FALSE	QT	0.1	0.1	250000	10000	Random	0.3	0	Adjusted	UKB.Fst	0	0.0627145	1.32501e-142	0.0564779	1556.18	63.6664	3.30924e-128	0.1	-0.00623660000000001	-14.3975091092094	PC	0.02
11	FALSE	QT	0.1	0.1	250000	10000	Random	0.3	0	Adjusted	UKB.Fst	1	0.0725322	1.84597e-165	0.0870508	3471.3	112.523	1.06143e-199	0.1	0.0145186	34.2403332804983	PC	0.02
11	FALSE	QT	0.1	0.1	250000	10000	Random	0	0	Adjusted	UKB.Fst	0	0.000824688	0.0040829	0.00176653	3.87921	0.922327	2.62326e-05	0.5	0.000941842	2.19212740605092	NoPC	0.1
11	FALSE	QT	0.1	0.1	250000	10000	Random	0	0	Adjusted	UKB.Fst	1	0.00289638	7.26496e-08	0.00283532	4.86204	0.911986	9.96537e-08	0.5	-6.10599999999999e-05	-0.137260200604449	NoPC	0.1
11	FALSE	QT	0.1	0.1	250000	10000	Random	0	0	Adjusted	Fst.RandPop.Sim	1	0.0261007	2.347e-59	0.024875	96.8489	6.06954	1.27922e-56	0.5	-0.0012257	-2.73643215118159	PC	0.1
11	FALSE	QT	0.1	0.1	250000	10000	Random	0	0	Adjusted	Fst.Sim	1	0.0255372	4.14535e-58	0.0270344	88.9677	5.34186	1.87082e-61	0.5	0.0014972	3.34552920067987	PC	0.1
11	FALSE	QT	0.1	0.1	250000	10000	Random	0	0	Adjusted	UKB.Fst	0	0.00873121	8.32147e-21	0.0116982	343.946	31.6438	2.29575e-27	0.5	0.00296699	6.55927545884217	PC	0.1
11	FALSE	QT	0.1	0.1	250000	10000	Random	0	0	Adjusted	UKB.Fst	1	0.0114666	7.46554e-27	0.0120337	1798.2	163.088	4.15919e-28	0.5	0.000567099999999999	1.25405246648829	PC	0.1
11	FALSE	QT	0.1	0.1	250000	10000	Random	0.3	0	Adjusted	UKB.Fst	0	0.0597742	5.3292e-136	0.0597941	22.5693	0.895133	4.79411e-136	0.5	1.99000000000032e-05	0.0459540245998085	NoPC	0.1
11	FALSE	QT	0.1	0.1	250000	10000	Random	0.3	0	Adjusted	UKB.Fst	1	0.058353	1.02435e-132	0.05876	22.3041	0.892856	1.17597e-133	0.5	0.000406999999999998	0.94005212911614	NoPC	0.1
11	FALSE	QT	0.1	0.1	250000	10000	Random	0.3	0	Adjusted	Fst.RandPop.Sim	1	0.0577092	4.83704e-131	0.0541539	112.319	4.69854	7.2653e-123	0.5	-0.0035553	-8.17667387315541	PC	0.1
11	FALSE	QT	0.1	0.1	250000	10000	Random	0.3	0	Adjusted	Fst.Sim	1	0.118453	1.07073e-275	0.121113	194.876	5.25411	2.96989e-282	0.5	0.00266	6.55693960698642	PC	0.1
11	FALSE	QT	0.1	0.1	250000	10000	Random	0.3	0	Adjusted	UKB.Fst	0	0.0636983	6.95535e-145	0.0775163	1957.52	67.5929	3.73026e-177	0.5	0.013818	32.2705798857089	PC	0.1
11	FALSE	QT	0.1	0.1	250000	10000	Random	0.3	0	Adjusted	UKB.Fst	1	0.0726184	1.15975e-165	0.0902138	7771.82	247.041	3.1266e-207	0.5	0.0175954	41.5692920576404	PC	0.1
11	FALSE	QT	0.1	0.1	250000	10000	Random	0	0	Adjusted	UKB.Fst	0	0.000787546	0.00501005	0.00130192	3.22553	0.893495	0.000307676	1	0.000514374	1.21174843931829	NoPC	0.2
11	FALSE	QT	0.1	0.1	250000	10000	Random	0	0	Adjusted	UKB.Fst	1	0.000979411	0.00174941	0.000966675	2.79002	0.897061	0.00187501	1	-1.2736e-05	-0.0301119835786303	NoPC	0.2
11	FALSE	QT	0.1	0.1	250000	10000	Random	0	0	Adjusted	Fst.RandPop.Sim	1	0.0239628	1.36881e-54	0.0224098	42.0866	2.78224	3.95444e-51	1	-0.001553	-3.46074182112254	PC	0.2
11	FALSE	QT	0.1	0.1	250000	10000	Random	0	0	Adjusted	Fst.Sim	1	0.0239577	1.38824e-54	0.0234163	79.101	5.11266	2.23589e-53	1	-0.000541399999999998	-1.20698587980167	PC	0.2
11	FALSE	QT	0.1	0.1	250000	10000	Random	0	0	Adjusted	UKB.Fst	0	0.00812995	1.76926e-19	0.00909388	391.098	40.8619	1.3075e-21	1	0.00096393	2.13134996141231	PC	0.2
11	FALSE	QT	0.1	0.1	250000	10000	Random	0	0	Adjusted	UKB.Fst	1	0.0105114	9.6071e-25	0.00777476	362.473	40.9853	1.07981e-18	1	-0.00273664	-6.0507550338239	PC	0.2
11	FALSE	QT	0.1	0.1	250000	10000	Random	0.3	0	Adjusted	UKB.Fst	0	0.0627437	6.85163e-143	0.0602321	29.1713	1.15244	4.50899e-137	1	-0.0025116	-5.81828536986768	NoPC	0.2
11	FALSE	QT	0.1	0.1	250000	10000	Random	0.3	0	Adjusted	UKB.Fst	1	0.0569528	1.69097e-129	0.0575246	22.6275	0.916031	8.11454e-131	1	0.000571800000000004	1.31887199730272	NoPC	0.2
11	FALSE	QT	0.1	0.1	250000	10000	Random	0.3	0	Adjusted	Fst.RandPop.Sim	1	0.0565708	1.96492e-128	0.0555695	123.586	5.09951	3.95191e-126	1	-0.0010013	-2.30346217234219	PC	0.2
11	FALSE	QT	0.1	0.1	250000	10000	Random	0.3	0	Adjusted	Fst.Sim	1	0.106306	5.30866e-246	0.108582	181.512	5.20519	1.55249e-251	1	0.002276	5.53395609982806	PC	0.2
11	FALSE	QT	0.1	0.1	250000	10000	Random	0.3	0	Adjusted	UKB.Fst	0	0.0622352	1.65207e-141	0.0652285	828.521	31.3927	1.89301e-148	1	0.0029933	6.94087553673251	PC	0.2
11	FALSE	QT	0.1	0.1	250000	10000	Random	0.3	0	Adjusted	UKB.Fst	1	0.0718046	8.9535e-164	0.089091	4311.94	138.002	1.41632e-204	1	0.0172864	40.8008314500362	PC	0.2
11	FALSE	QT	0.5	0	250000	1000	Random	0	0	Adjusted	UKB.Sim	1	0.203811	1.02402e-50	0.198197	212.753	13.6485	3.32079e-49	0	-0.00561399999999998	-1.51093297369664	PC	0
11	FALSE	QT	0.5	0	250000	1000	Random	0	0	Adjusted	UKB.Sim	1	0.19296	8.34153e-48	0.180166	233.93	15.916	2.01405e-44	0.05	-0.012794	-3.38282453191337	PC	0.00316227766016838
11	FALSE	QT	0.5	0	250000	1000	Random	0	0	Adjusted	UKB.Sim	1	0.19055	3.65253e-47	0.191999	209.567	13.712	1.50355e-47	0.1	0.00144900000000001	0.385475916712856	PC	0.00632455532033676
11	FALSE	QT	0.5	0	250000	1000	Random	0	0	Adjusted	UKB.Sim	1	0.167539	3.90744e-41	0.157331	139.039	10.2632	1.63815e-38	0.5	-0.010208	-2.62246134814972	PC	0.0316227766016838
11	FALSE	QT	0.5	0	250000	1000	Random	0	0	Adjusted	UKB.Sim	1	0.156153	3.27306e-38	0.157608	177.873	13.116	1.39208e-38	1	0.00145500000000001	0.371289772626753	PC	0.0632455532033676
11	FALSE	QT	0.5	0	250000	5000	Random	0	0	Adjusted	UKB.Sim	1	0.177692	4.67439e-214	0.176399	366.641	11.2229	2.36011e-212	0	-0.00129299999999999	-1.70320730082796	PC	0
11	FALSE	QT	0.5	0	250000	5000	Random	0	0	Adjusted	UKB.Sim	1	0.153445	1.45919e-182	0.153043	285.153	9.50292	4.77539e-182	0.05	-0.000401999999999986	-0.514897000920058	PC	0.00707106781186548
11	FALSE	QT	0.5	0	250000	5000	Random	0	0	Adjusted	UKB.Sim	1	0.163679	9.6183e-196	0.157778	356.812	11.6784	4.00849e-188	0.1	-0.00590099999999999	-7.61988248566837	PC	0.014142135623731
11	FALSE	QT	0.5	0	250000	5000	Random	0	0	Adjusted	UKB.Sim	1	0.163075	5.82603e-195	0.159993	216.241	7.01915	5.60634e-191	0.5	-0.003082	-3.983306715672	PC	0.0707106781186548
11	FALSE	QT	0.5	0	250000	5000	Random	0	0	Adjusted	UKB.Sim	1	0.170023	5.37589e-204	0.176344	280.748	8.59535	2.7848e-212	1	0.00632099999999999	8.28565636344479	PC	0.14142135623731
11	FALSE	QT	0.5	0	250000	10000	Random	0	0	Adjusted	UKB.Sim	1	0.165792	0	0.164274	224.218	5.0616	0	0	-0.00151799999999999		PC	0
11	FALSE	QT	0.5	0	250000	10000	Random	0	0	Adjusted	UKB.Sim	1	0.163594	0	0.157274	215.892	5.00173	0	0.05	-0.00631999999999999		PC	0.01
11	FALSE	QT	0.5	0	250000	10000	Random	0	0	Adjusted	UKB.Sim	1	0.155036	0	0.151685	208.02	4.92359	0	0.1	-0.00335100000000002		PC	0.02
11	FALSE	QT	0.5	0	250000	10000	Random	0	0	Adjusted	UKB.Sim	1	0.152198	0	0.149987	331.363	7.89515	0	0.5	-0.00221099999999999		PC	0.1
11	FALSE	QT	0.5	0	250000	10000	Random	0	0	Adjusted	UKB.Sim	1	0.161443	0	0.156066	293.05	6.82042	0	1	-0.00537699999999999		PC	0.2
11	FALSE	QT	0.5	0.1	250000	5000	Random	0	0	Adjusted	UKB.Fst	0	0.00205707	0.00133845	0.00206406	5.4838	1.70576	0.00131331	0	6.99000000000012e-06	0.00823490089611978	NoPC	0
11	FALSE	QT	0.5	0.1	250000	5000	Random	0	0	Adjusted	UKB.Fst	1	0.00445653	2.31173e-06	0.00412289	6.78684	1.49216	5.53508e-06	0	-0.000333640000000001	-0.379186793229454	NoPC	0
11	FALSE	QT	0.5	0.1	250000	5000	Random	0	0	Adjusted	Fst.RandPop.Sim	1	0.312316	0	0.312314	244.117	5.1321	0	0	-2.000000000002e-06		PC	0
11	FALSE	QT	0.5	0.1	250000	5000	Random	0	0	Adjusted	Fst.Sim	1	0.301725	0	0.301724	230.161	4.96015	0	0	-1.00000000002876e-06		PC	0
11	FALSE	QT	0.5	0.1	250000	5000	Random	0	0	Adjusted	UKB.Fst	0	0.116873	1.0851e-136	0.117116	1432.95	55.7407	5.45465e-137	0	0.000242999999999993	0.298702874358042	PC	0
11	FALSE	QT	0.5	0.1	250000	5000	Random	0	0	Adjusted	UKB.Fst	1	0.107665	1.89732e-125	0.107987	2350.94	95.7281	7.71436e-126	0	0.000322000000000003	0.390840682834252	PC	0
11	FALSE	QT	0.5	0.1	250000	5000	Random	0.3	0	Adjusted	UKB.Fst	0	0.0189906	1.27131e-22	0.0182232	20.84	2.1639	9.15081e-22	0	-0.000767400000000001	-0.857208074984118	NoPC	0
11	FALSE	QT	0.5	0.1	250000	5000	Random	0.3	0	Adjusted	UKB.Fst	1	0.0233954	1.50192e-27	0.0212833	23.9729	2.29972	3.47571e-25	0	-0.0021121	-2.36439673288954	NoPC	0
11	FALSE	QT	0.5	0.1	250000	5000	Random	0.3	0	Adjusted	Fst.RandPop.Sim	1	0.362757	0	0.362755	260.16	4.88524	0	0	-2.000000000002e-06		PC	0
11	FALSE	QT	0.5	0.1	250000	5000	Random	0.3	0	Adjusted	Fst.Sim	1	0.482862	0	0.481327	268.781	3.95258	0	0	-0.00153500000000001		PC	0
11	FALSE	QT	0.5	0.1	250000	5000	Random	0.3	0	Adjusted	UKB.Fst	0	0.180177	2.71308e-217	0.180888	3808.03	114.806	3.11891e-218	0	0.00071099999999999	0.939459757063048	PC	0
11	FALSE	QT	0.5	0.1	250000	5000	Random	0.3	0	Adjusted	UKB.Fst	1	0.182092	7.94008e-220	0.182283	4253.36	127.632	4.43337e-220	0	0.000190999999999997	0.25309090002628	PC	0
11	FALSE	QT	0.5	0.1	250000	5000	Random	0	0	Adjusted	UKB.Fst	0	0.00430307	3.46091e-06	0.00439615	7.9773	1.69845	2.7132e-06	0.1	9.30799999999997e-05	0.105708497341021	NoPC	0.014142135623731
11	FALSE	QT	0.5	0.1	250000	5000	Random	0	0	Adjusted	UKB.Fst	1	0.0031542	7.10861e-05	0.00252364	5.39833	1.5184	0.000381074	0.1	-0.00063056	-0.729224630480791	NoPC	0.014142135623731
11	FALSE	QT	0.5	0.1	250000	5000	Random	0	0	Adjusted	Fst.RandPop.Sim	1	0.306062	0	0.30582	288.677	6.16251	0	0.1	-0.00024200000000002		PC	0.014142135623731
11	FALSE	QT	0.5	0.1	250000	5000	Random	0	0	Adjusted	Fst.Sim	1	0.301347	0	0.295941	276.47	6.04093	0	0.1	-0.00540599999999997		PC	0.014142135623731
11	FALSE	QT	0.5	0.1	250000	5000	Random	0	0	Adjusted	UKB.Fst	0	0.106773	2.43236e-124	0.12082	2662.2	101.754	1.61411e-141	0.1	0.014047	17.1780947247212	PC	0.014142135623731
11	FALSE	QT	0.5	0.1	250000	5000	Random	0	0	Adjusted	UKB.Fst	1	0.100528	8.66645e-117	0.109588	2984	120.519	9.22465e-128	0.1	0.00906	10.9728913385323	PC	0.014142135623731
11	FALSE	QT	0.5	0.1	250000	5000	Random	0.3	0	Adjusted	UKB.Fst	0	0.0273224	5.99009e-32	0.0265288	21.898	1.87671	4.66157e-31	0.1	-0.000793599999999999	-0.891098862512504	NoPC	0.014142135623731
11	FALSE	QT	0.5	0.1	250000	5000	Random	0.3	0	Adjusted	UKB.Fst	1	0.02624	9.83492e-31	0.0234639	26.7317	2.43983	1.27394e-27	0.1	-0.0027761	-3.1123781424919	NoPC	0.014142135623731
11	FALSE	QT	0.5	0.1	250000	5000	Random	0.3	0	Adjusted	Fst.RandPop.Sim	1	0.390023	0	0.380548	308.68	5.5802	0	0.1	-0.00947500000000001		PC	0.014142135623731
11	FALSE	QT	0.5	0.1	250000	5000	Random	0.3	0	Adjusted	Fst.Sim	1	0.505432	0	0.498531	260.539	3.70172	0	0.1	-0.00690099999999999		PC	0.014142135623731
11	FALSE	QT	0.5	0.1	250000	5000	Random	0.3	0	Adjusted	UKB.Fst	0	0.195143	3.3035e-237	0.211974	5114.47	139.724	4.23732e-260	0.1	0.016831	22.8918830482322	PC	0.014142135623731
11	FALSE	QT	0.5	0.1	250000	5000	Random	0.3	0	Adjusted	UKB.Fst	1	0.188001	1.22782e-227	0.189251	3594.47	105.415	2.63498e-229	0.1	0.00125	1.66835738015561	PC	0.014142135623731
11	FALSE	QT	0.5	0.1	250000	5000	Random	0	0	Adjusted	UKB.Fst	0	0.00228017	0.000733017	0.00250255	5.83014	1.64677	0.000403225	0.5	0.00022238	0.259566596254419	NoPC	0.0707106781186548
11	FALSE	QT	0.5	0.1	250000	5000	Random	0	0	Adjusted	UKB.Fst	1	0.00173015	0.00326984	0.00160226	4.3073	1.52117	0.00465061	0.5	-0.00012789	-0.152983418860215	NoPC	0.0707106781186548
11	FALSE	QT	0.5	0.1	250000	5000	Random	0	0	Adjusted	Fst.RandPop.Sim	1	0.29744	0	0.296469	292.578	6.3861	0	0.5	-0.000971		PC	0.0707106781186548
11	FALSE	QT	0.5	0.1	250000	5000	Random	0	0	Adjusted	Fst.Sim	1	0.317073	0	0.3325	328.318	6.5899	0	0.5	0.015427		PC	0.0707106781186548
11	FALSE	QT	0.5	0.1	250000	5000	Random	0	0	Adjusted	UKB.Fst	0	0.107975	8.45407e-126	0.119848	1534.81	58.933	2.54172e-140	0.5	0.011873	14.5219381332136	PC	0.0707106781186548
11	FALSE	QT	0.5	0.1	250000	5000	Random	0	0	Adjusted	UKB.Fst	1	0.108098	5.99229e-126	0.127282	3826.33	141.964	1.6388e-149	0.5	0.019184	23.5630668678269	PC	0.0707106781186548
11	FALSE	QT	0.5	0.1	250000	5000	Random	0.3	0	Adjusted	UKB.Fst	0	0.0230127	4.07794e-27	0.0212938	23.453	2.2495	3.41998e-25	0.5	-0.0017189	-1.9235827347356	NoPC	0.0707106781186548
11	FALSE	QT	0.5	0.1	250000	5000	Random	0.3	0	Adjusted	UKB.Fst	1	0.0238971	4.16756e-28	0.0240031	17.9076	1.61554	3.17015e-28	0.5	0.000105999999999998	0.118802049101415	NoPC	0.0707106781186548
11	FALSE	QT	0.5	0.1	250000	5000	Random	0.3	0	Adjusted	Fst.RandPop.Sim	1	0.394091	0	0.389366	265.796	4.7163	0	0.5	-0.00472500000000004		PC	0.0707106781186548
11	FALSE	QT	0.5	0.1	250000	5000	Random	0.3	0	Adjusted	Fst.Sim	1	0.488212	0	0.486144	293.716	4.2778	0	0.5	-0.00206799999999996		PC	0.0707106781186548
11	FALSE	QT	0.5	0.1	250000	5000	Random	0.3	0	Adjusted	UKB.Fst	0	0.171774	3.34067e-206	0.152898	1046.47	34.9008	8.64675e-182	0.5	-0.018876	-24.413019325548	PC	0.0707106781186548
11	FALSE	QT	0.5	0.1	250000	5000	Random	0.3	0	Adjusted	UKB.Fst	1	0.187956	1.41095e-227	0.20542	5131.28	142.993	3.96782e-251	0.5	0.017464	23.550959661706	PC	0.0707106781186548
11	FALSE	QT	0.5	0.1	250000	5000	Random	0	0	Adjusted	UKB.Fst	0	0.00179524	0.00273256	0.0021113	5.25346	1.61569	0.00115546	1	0.00031606	0.373814791156337	NoPC	0.14142135623731
11	FALSE	QT	0.5	0.1	250000	5000	Random	0	0	Adjusted	UKB.Fst	1	0.00160542	0.00460612	0.00152613	4.05522	1.46734	0.00573687	1	-7.92899999999999e-05	-0.0953397605459387	NoPC	0.14142135623731
11	FALSE	QT	0.5	0.1	250000	5000	Random	0	0	Adjusted	Fst.RandPop.Sim	1	0.29183	0	0.295427	290.559	6.35727	0	1	0.00359700000000002		PC	0.14142135623731
11	FALSE	QT	0.5	0.1	250000	5000	Random	0	0	Adjusted	Fst.Sim	1	0.299838	0	0.297758	230.248	5.00913	0	1	-0.00207999999999997		PC	0.14142135623731
11	FALSE	QT	0.5	0.1	250000	5000	Random	0	0	Adjusted	UKB.Fst	0	0.110892	2.24389e-129	0.10882	1207.7	48.9649	7.48459e-127	1	-0.002072	-2.52316645190068	PC	0.14142135623731
11	FALSE	QT	0.5	0.1	250000	5000	Random	0	0	Adjusted	UKB.Fst	1	0.108509	1.78987e-126	0.125312	4950.19	185.289	4.24224e-147	1	0.016803	20.6252262542926	PC	0.14142135623731
11	FALSE	QT	0.5	0.1	250000	5000	Random	0.3	0	Adjusted	UKB.Fst	0	0.0224121	1.896e-26	0.0207045	25.1109	2.44305	1.54335e-24	1	-0.0017076	-1.91062609327612	NoPC	0.14142135623731
11	FALSE	QT	0.5	0.1	250000	5000	Random	0.3	0	Adjusted	UKB.Fst	1	0.0292897	3.62806e-34	0.028823	24.7625	2.03338	1.21507e-33	1	-0.000466699999999997	-0.524926837587763	NoPC	0.14142135623731
11	FALSE	QT	0.5	0.1	250000	5000	Random	0.3	0	Adjusted	Fst.RandPop.Sim	1	0.398902	0	0.398664	347.586	6.04805	0	1	-0.00023799999999996		PC	0.14142135623731
11	FALSE	QT	0.5	0.1	250000	5000	Random	0.3	0	Adjusted	Fst.Sim	1	0.499178	0	0.505384	307.253	4.306	0	1	0.00620600000000005		PC	0.14142135623731
11	FALSE	QT	0.5	0.1	250000	5000	Random	0.3	0	Adjusted	UKB.Fst	0	0.201235	1.73895e-245	0.187063	1717.92	50.7383	1.96844e-226	1	-0.014172	-19.0538350866819	PC	0.14142135623731
11	FALSE	QT	0.5	0.1	250000	5000	Random	0.3	0	Adjusted	UKB.Fst	1	0.190078	1.85595e-230	0.201066	9444.92	266.737	2.95099e-245	1	0.010988	14.79859853417	PC	0.14142135623731
11	FALSE	QT	0.5	0.1	250000	10000	Random	0	0	Adjusted	UKB.Fst	0	0.00545719	1.4025e-13	0.00503612	8.43631	1.18597	1.20951e-12	0	-0.00042107	-0.935706593449208	NoPC	0
11	FALSE	QT	0.5	0.1	250000	10000	Random	0	0	Adjusted	UKB.Fst	1	0.0042745	5.99661e-11	0.0039443	6.57351	1.04477	3.26853e-10	0	-0.000330199999999999	-0.736446670808794	NoPC	0
11	FALSE	QT	0.5	0.1	250000	10000	Random	0	0	Adjusted	Fst.RandPop.Sim	1	0.296121	0	0.293087	272.131	4.23014	0	0	-0.00303400000000004		PC	0
11	FALSE	QT	0.5	0.1	250000	10000	Random	0	0	Adjusted	Fst.Sim	1	0.298348	0	0.291075	236.413	3.69265	0	0	-0.00727300000000003		PC	0
11	FALSE	QT	0.5	0.1	250000	10000	Random	0	0	Adjusted	UKB.Fst	0	0.109064	1.10349e-252	0.109213	1351.26	38.6258	4.77945e-253	0	0.00014900000000001	0.363390479255969	PC	0
11	FALSE	QT	0.5	0.1	250000	10000	Random	0	0	Adjusted	UKB.Fst	1	0.118135	6.9184e-275	0.11822	1544.99	42.2331	4.28135e-275	0	8.50000000000017e-05	0.208424935114465	PC	0
11	FALSE	QT	0.5	0.1	250000	10000	Random	0.3	0	Adjusted	UKB.Fst	0	0.0278266	2.60092e-63	0.0259758	27.38	1.67687	3.62146e-59	0	-0.0018508	-4.14375669844292	NoPC	0
11	FALSE	QT	0.5	0.1	250000	10000	Random	0.3	0	Adjusted	UKB.Fst	1	0.0248324	1.30439e-56	0.0228769	27.5198	1.79881	3.03189e-52	0	-0.0019555	-4.36630597994459	NoPC	0
11	FALSE	QT	0.5	0.1	250000	10000	Random	0.3	0	Adjusted	Fst.RandPop.Sim	1	0.377641	0	0.376957	279.652	3.5985	0	0	-0.000684000000000018		PC	0
11	FALSE	QT	0.5	0.1	250000	10000	Random	0.3	0	Adjusted	Fst.Sim	1	0.500888	0	0.496681	306.162	3.08463	0	0	-0.00420700000000002		PC	0
11	FALSE	QT	0.5	0.1	250000	10000	Random	0.3	0	Adjusted	UKB.Fst	0	0.192209	0	0.191682	5820.36	119.63	0	0	-0.000527		PC	0
11	FALSE	QT	0.5	0.1	250000	10000	Random	0.3	0	Adjusted	UKB.Fst	1	0.191029	0	0.191486	2132.26	43.8537	0	0	0.000456999999999985		PC	0
11	FALSE	QT	0.5	0.1	250000	10000	Random	0	0	Adjusted	UKB.Fst	0	0.00448887	2.00124e-11	0.00469955	7.88677	1.14798	6.79716e-12	0.1	0.00021068	0.46897168179998	NoPC	0.02
11	FALSE	QT	0.5	0.1	250000	10000	Random	0	0	Adjusted	UKB.Fst	1	0.00378161	7.55896e-10	0.00347996	6.26524	1.06043	3.57103e-09	0.1	-0.00030165	-0.674331451511929	NoPC	0.02
11	FALSE	QT	0.5	0.1	250000	10000	Random	0	0	Adjusted	Fst.RandPop.Sim	1	0.296697	0	0.296517	267.389	4.12248	0	0.1	-0.000180000000000013		PC	0.02
11	FALSE	QT	0.5	0.1	250000	10000	Random	0	0	Adjusted	Fst.Sim	1	0.304859	0	0.302633	236.652	3.59544	0	0.1	-0.00222600000000001		PC	0.02
11	FALSE	QT	0.5	0.1	250000	10000	Random	0	0	Adjusted	UKB.Fst	0	0.115431	3.22181e-268	0.130109	3714.01	96.1246	1.62118e-304	0.1	0.014678	36.2982686878181	PC	0.02
11	FALSE	QT	0.5	0.1	250000	10000	Random	0	0	Adjusted	UKB.Fst	1	0.114274	2.21536e-265	0.128264	3795.35	99.0386	6.38411e-300	0.1	0.01399	34.5403439485089	PC	0.02
11	FALSE	QT	0.5	0.1	250000	10000	Random	0.3	0	Adjusted	UKB.Fst	0	0.0179845	2.39627e-41	0.0180415	15.4866	1.14276	1.79037e-41	0.1	5.6999999999998e-05	0.126592958584403	NoPC	0.02
11	FALSE	QT	0.5	0.1	250000	10000	Random	0.3	0	Adjusted	UKB.Fst	1	0.0202634	2.04659e-46	0.0198504	20.7888	1.46109	1.69924e-45	0.1	-0.000413	-0.919223875029068	NoPC	0.02
11	FALSE	QT	0.5	0.1	250000	10000	Random	0.3	0	Adjusted	Fst.RandPop.Sim	1	0.388219	0	0.384624	303.619	3.84409	0	0.1	-0.00359499999999996		PC	0.02
11	FALSE	QT	0.5	0.1	250000	10000	Random	0.3	0	Adjusted	Fst.Sim	1	0.49836	0	0.493869	305.449	3.0948	0	0.1	-0.00449100000000002		PC	0.02
11	FALSE	QT	0.5	0.1	250000	10000	Random	0.3	0	Adjusted	UKB.Fst	0	0.203687	0	0.222386	6074.94	113.706	0	0.1	0.018699		PC	0.02
11	FALSE	QT	0.5	0.1	250000	10000	Random	0.3	0	Adjusted	UKB.Fst	1	0.174711	0	0.176032	3293.24	71.3174	0	0.1	0.00132099999999999		PC	0.02
11	FALSE	QT	0.5	0.1	250000	10000	Random	0	0	Adjusted	UKB.Fst	0	0.00157356	7.2637e-05	0.00181682	5.00149	1.17256	2.01341e-05	0.5	0.00024326	0.557225677681473	NoPC	0.1
11	FALSE	QT	0.5	0.1	250000	10000	Random	0	0	Adjusted	UKB.Fst	1	0.00360989	1.82887e-09	0.00344223	6.35943	1.08227	4.33721e-09	0.5	-0.00016766	-0.375027614434014	NoPC	0.1
11	FALSE	QT	0.5	0.1	250000	10000	Random	0	0	Adjusted	Fst.RandPop.Sim	1	0.296879	0	0.292685	289.652	4.50708	0	0.5	-0.00419400000000003		PC	0.1
11	FALSE	QT	0.5	0.1	250000	10000	Random	0	0	Adjusted	Fst.Sim	1	0.290879	0	0.290773	247.483	3.86839	0	0.5	-0.000105999999999995		PC	0.1
11	FALSE	QT	0.5	0.1	250000	10000	Random	0	0	Adjusted	UKB.Fst	0	0.0944477	2.36454e-217	0.100562	880.56	26.3597	4.71895e-232	0.5	0.0061143	14.6999012894373	PC	0.1
11	FALSE	QT	0.5	0.1	250000	10000	Random	0	0	Adjusted	UKB.Fst	1	0.115276	7.75564e-268	0.132695	4488.91	114.872	2.0863599679755e-308	0.5	0.017419	40.6001076013243	PC	0.1
11	FALSE	QT	0.5	0.1	250000	10000	Random	0.3	0	Adjusted	UKB.Fst	0	0.0254026	7.01993e-58	0.0250285	23.5698	1.47137	4.81395e-57	0.5	-0.000374100000000002	-0.83616879363462	NoPC	0.1
11	FALSE	QT	0.5	0.1	250000	10000	Random	0.3	0	Adjusted	UKB.Fst	1	0.0246419	3.51987e-56	0.0237967	26.1658	1.67623	2.71756e-54	0.5	-0.000845200000000001	-1.88765251759398	NoPC	0.1
11	FALSE	QT	0.5	0.1	250000	10000	Random	0.3	0	Adjusted	Fst.RandPop.Sim	1	0.379202	0	0.375597	313.582	4.04702	0	0.5	-0.00360499999999997		PC	0.1
11	FALSE	QT	0.5	0.1	250000	10000	Random	0.3	0	Adjusted	Fst.Sim	1	0.499863	0	0.494211	262.19	2.65469	0	0.5	-0.00565199999999999		PC	0.1
11	FALSE	QT	0.5	0.1	250000	10000	Random	0.3	0	Adjusted	UKB.Fst	0	0.196672	0	0.201411	2090.55	41.6672	0	0.5	0.00473899999999999		PC	0.1
11	FALSE	QT	0.5	0.1	250000	10000	Random	0.3	0	Adjusted	UKB.Fst	1	0.187333	0	0.201719	5644.23	112.389	0	0.5	0.014386		PC	0.1
11	FALSE	QT	0.5	0.1	250000	10000	Random	0	0	Adjusted	UKB.Fst	0	0.00375135	8.81515e-10	0.00410743	7.29411	1.13595	1.41383e-10	1	0.00035608	0.794832514022859	NoPC	0.2
11	FALSE	QT	0.5	0.1	250000	10000	Random	0	0	Adjusted	UKB.Fst	1	0.00407825	1.64242e-10	0.00363059	6.36692	1.05491	1.64096e-09	1	-0.00044766	-0.999613769965482	NoPC	0.2
11	FALSE	QT	0.5	0.1	250000	10000	Random	0	0	Adjusted	Fst.RandPop.Sim	1	0.307046	0	0.315213	291.718	4.30359	0	1	0.00816700000000004		PC	0.2
11	FALSE	QT	0.5	0.1	250000	10000	Random	0	0	Adjusted	Fst.Sim	1	0.289301	0	0.290773	244.408	3.82032	0	1	0.00147200000000003		PC	0.2
11	FALSE	QT	0.5	0.1	250000	10000	Random	0	0	Adjusted	UKB.Fst	0	0.11203	6.42055e-260	0.10598	850.659	24.7291	3.4759e-245	1	-0.00605	-14.7334950411206	PC	0.2
11	FALSE	QT	0.5	0.1	250000	10000	Random	0	0	Adjusted	UKB.Fst	1	0.102241	3.94658e-236	0.120676	3649.12	98.5924	3.79393e-281	1	0.018435	45.017131597025	PC	0.2
11	FALSE	QT	0.5	0.1	250000	10000	Random	0.3	0	Adjusted	UKB.Fst	0	0.028408	1.29404e-64	0.0277491	27.6949	1.63957	3.88026e-63	1	-0.000658900000000001	-1.47691312583347	NoPC	0.2
11	FALSE	QT	0.5	0.1	250000	10000	Random	0.3	0	Adjusted	UKB.Fst	1	0.0199913	8.16861e-46	0.0199456	21.7823	1.52711	1.03246e-45	1	-4.56999999999992e-05	-0.101725073323365	NoPC	0.2
11	FALSE	QT	0.5	0.1	250000	10000	Random	0.3	0	Adjusted	Fst.RandPop.Sim	1	0.371336	0	0.372092	255.231	3.31855	0	1	0.000755999999999979		PC	0.2
11	FALSE	QT	0.5	0.1	250000	10000	Random	0.3	0	Adjusted	Fst.Sim	1	0.505192	0	0.507522	303.342	2.99067	0	1	0.00233000000000005		PC	0.2
11	FALSE	QT	0.5	0.1	250000	10000	Random	0.3	0	Adjusted	UKB.Fst	0	0.20808	0	0.203489	2291.66	45.3803	0	1	-0.00459099999999998		PC	0.2
11	FALSE	QT	0.5	0.1	250000	10000	Random	0.3	0	Adjusted	UKB.Fst	1	0.216581	0	0.24262	10514	185.932	0	1	0.026039		PC	0.2
11	TRUE	QT	0	0	250000	5000	Random	0	0	Adjusted	UKB.Sim	1	0.00111786	0.0182411	0.00115871	9.61871	4.00067	0.0162407	0	4.085e-05	0.050446280116152	PC	0
11	TRUE	QT	0	0	250000	5000	Random	0	0.3	Adjusted	UKB.Sim	1	0.000368012	0.175661	0.000255337	-33.737	29.9054	0.259321	0	-0.000112675	-0.169162336903624	PC	0
11	TRUE	QT	0	0	250000	5000	Random	0	0.6	Adjusted	UKB.Sim	1	0.0007735	0.0495843	0.000769333	-3.14152	1.60387	0.0502024	0	-4.16700000000002e-06	-0.00538029321548517	PC	0
11	TRUE	QT	0	0	250000	5000	Random	0	0	Adjusted	UKB.Sim	1	0.000872485	0.0370294	0.000982432	-6.93046	3.13077	0.0268974	0.3	0.000109947	0.138836373529461	PC	0.0424264068711929
11	TRUE	QT	0	0	250000	5000	Random	0	0.3	Adjusted	UKB.Sim	1	0.000819229	0.0433042	0.00073252	1.51554	0.792965	0.0560314	0.3	-8.6709e-05	-0.111901454008505	PC	0.0424264068711929
11	TRUE	QT	0	0	250000	5000	Random	0	0.6	Adjusted	UKB.Sim	1	0.000668414	0.0679653	0.000504704	1.31772	0.830708	0.112744	0.3	-0.00016371	-0.219806200698101	PC	0.0424264068711929
11	TRUE	QT	0	0	250000	5000	Random	0	0	Adjusted	UKB.Sim	1	0.000273371	0.243147	0.00038828	1.18738	0.85347	0.164214	0.6	0.000114909	0.170458735551394	PC	0.0848528137423857
11	TRUE	QT	0	0	250000	5000	Random	0	0.3	Adjusted	UKB.Sim	1	0.000658921	0.0699513	0.00132297	-27.049	10.5279	0.0102204	0.6	0.000664049	0.835327896693819	PC	0.0848528137423857
11	TRUE	QT	0	0	250000	5000	Random	0	0.6	Adjusted	UKB.Sim	1	0.000342096	0.191663	0.000264533	8.84775	7.70531	0.250913	0.6	-7.7563e-05	-0.116984881388197	PC	0.0848528137423857
11	TRUE	QT	0	0	250000	5000	Random	0	0	Adjusted	UKB.Sim	1	0.00261375	0.000304892	0.00266125	-36.4465	9.99514	0.000268619	1	4.74999999999998e-05	0.0550093011465749	PC	0.14142135623731
11	TRUE	QT	0	0	250000	5000	Random	0	0.3	Adjusted	UKB.Sim	1	0.000542455	0.100127	0.000409687	8.3053	5.81159	0.15304	1	-0.000132768	-0.184253752967756	PC	0.14142135623731
11	TRUE	QT	0	0	250000	5000	Random	0	0.6	Adjusted	UKB.Sim	1	0.00168294	0.00376807	0.00142083	12.168	4.56975	0.00777599	1	-0.00026211	-0.31463673126225	PC	0.14142135623731
11	TRUE	QT	0.1	0	250000	5000	Random	0	0	Adjusted	UKB.Sim	1	0.0213647	3.27711e-25	0.0206825	66.8449	6.51603	1.89012e-24	0	-0.000682200000000001	-0.760998358325438	PC	0
11	TRUE	QT	0.1	0	250000	5000	Random	0	0.3	Adjusted	UKB.Sim	1	0.010853	1.65932e-13	0.0104609	124.566	17.1627	4.53477e-13	0	-0.000392099999999999	-0.436625117048751	PC	0
11	TRUE	QT	0.1	0	250000	5000	Random	0	0.6	Adjusted	UKB.Sim	1	0.0175275	6.19804e-21	0.0175535	29.1735	3.09183	5.79821e-21	0	2.59999999999982e-05	0.0289604340846381	PC	0
11	TRUE	QT	0.1	0	250000	5000	Random	0	0	Adjusted	UKB.Sim	1	0.0116195	2.32682e-14	0.0125715	328.26	41.2127	2.02973e-15	0.3	0.000952	1.05932451732076	PC	0.0424264068711929
11	TRUE	QT	0.1	0	250000	5000	Random	0	0.3	Adjusted	UKB.Sim	1	0.0129502	7.69218e-16	0.0110547	48.0309	6.43558	9.89426e-14	0.3	-0.0018955	-2.1093338801637	PC	0.0424264068711929
11	TRUE	QT	0.1	0	250000	5000	Random	0	0.6	Adjusted	UKB.Sim	1	0.00938052	7.24567e-12	0.00890713	21.9735	3.28354	2.44259e-11	0.3	-0.000473390000000001	-0.527772024309662	PC	0.0424264068711929
11	TRUE	QT	0.1	0	250000	5000	Random	0	0	Adjusted	UKB.Sim	1	0.00696886	3.57153e-09	0.00573422	59.4637	11.0923	8.65686e-08	0.6	-0.00123464	-1.38450609165458	PC	0.0848528137423857
11	TRUE	QT	0.1	0	250000	5000	Random	0	0.3	Adjusted	UKB.Sim	1	0.0100893	1.17582e-12	0.0111395	87.103	11.6258	7.96164e-14	0.6	0.0010502	1.16933830672819	PC	0.0848528137423857
11	TRUE	QT	0.1	0	250000	5000	Random	0	0.6	Adjusted	UKB.Sim	1	0.0194157	4.88397e-23	0.0193325	229.165	23.1217	6.04708e-23	0.6	-8.3200000000002e-05	-0.0927727265458103	PC	0.0848528137423857
11	TRUE	QT	0.1	0	250000	5000	Random	0	0	Adjusted	UKB.Sim	1	0.0131891	4.17114e-16	0.0133389	210.686	25.6693	2.84186e-16	1	0.0001498	0.166652087487918	PC	0.14142135623731
11	TRUE	QT	0.1	0	250000	5000	Random	0	0.3	Adjusted	UKB.Sim	1	0.0105511	3.59833e-13	0.00955828	19.6441	2.83277	4.59173e-12	1	-0.00099282	-1.10587535339194	PC	0.14142135623731
11	TRUE	QT	0.1	0	250000	5000	Random	0	0.6	Adjusted	UKB.Sim	1	0.010219	8.43228e-13	0.0070667	17.8133	2.99124	2.77559e-09	1	-0.0031523	-3.51741029495603	PC	0.14142135623731
11	TRUE	QT	0.5	0	250000	5000	Random	0	0	Adjusted	UKB.Sim	1	0.187967	1.10585e-227	0.184078	189.881	5.66315	1.663e-222	0	-0.003889	-5.17719602694365	PC	0
11	TRUE	QT	0.5	0	250000	5000	Random	0	0.3	Adjusted	UKB.Sim	1	0.158244	1.00635e-188	0.156406	151.535	4.98547	2.32362e-186	0	-0.00183800000000001	-2.36341605497398	PC	0
11	TRUE	QT	0.5	0	250000	5000	Random	0	0	Adjusted	UKB.Sim	1	0.164061	3.07355e-196	0.158208	188.238	6.15104	1.11945e-188	0.3	-0.00585300000000003	-7.56136441813138	PC	0.0424264068711929
11	TRUE	QT	0.5	0	250000	5000	Random	0	0.3	Adjusted	UKB.Sim	1	0.155409	4.43804e-185	0.154272	132.912	4.40851	1.27335e-183	0.3	-0.001137	-1.45775658043314	PC	0.0424264068711929
11	TRUE	QT	0.5	0	250000	5000	Random	0	0	Adjusted	UKB.Sim	1	0.172037	1.25281e-206	0.170598	187.56	5.85856	9.54571e-205	0.6	-0.001439	-1.88192302501304	PC	0.0848528137423857
11	TRUE	QT	0.5	0	250000	5000	Random	0	0.3	Adjusted	UKB.Sim	1	0.148239	6.43203e-176	0.139024	330.906	11.6657	2.96166e-164	0.6	-0.009215	-11.6631871384674	PC	0.0848528137423857
11	TRUE	QT	0.5	0	250000	5000	Random	0	0	Adjusted	UKB.Sim	1	0.154408	8.53064e-184	0.142511	121.708	4.22924	1.18256e-168	1	-0.011897	-15.1418415701747	PC	0.14142135623731
11	TRUE	QT	0.5	0	250000	5000	Random	0	0.3	Adjusted	UKB.Sim	1	0.158916	1.37317e-189	0.151198	176.588	5.92715	1.08953e-179	1	-0.007718	-9.89951488624882	PC	0.14142135623731
12	FALSE	CC	0	0.1	333333	13888	Case	0	0	Adjusted	UKB.Sim	1	0.00030578	0.154444	0.000361508	-26.9334	17.3948	0.121535	0	5.5728e-05	0.104069675719876	PC	0
12	FALSE	CC	0	0.1	333333	13888	Case	0	0	Adjusted	UKB.Sim	1	0.000322742	0.143597	0.000212807	-2.10761	1.77463	0.234977	0.05	-0.000109935	-0.21387998796716	PC	0.00102058857606826
12	FALSE	CC	0	0.1	333333	13888	Case	0	0	Adjusted	UKB.Sim	1	0.000254759	0.193668	0.000487598	6.77759	3.76944	0.0721712	0.1	0.000232839	0.428693941210528	PC	0.00204117715213652
12	FALSE	CC	0	0.1	333333	13888	Case	0	0	Adjusted	UKB.Sim	1	0.000502905	0.0680802	0.000413875	0.407124	0.245871	0.097754	0.5	-8.903e-05	-0.157113714435118	PC	0.0102058857606826
12	FALSE	CC	0	0.1	333333	13888	Control	0	0	Adjusted	UKB.Sim	1	0.00030578	0.154444	0.000361508	-26.9334	17.3948	0.121535	0	5.5728e-05	0.104069675719876	PC	0
12	FALSE	CC	0	0.1	333333	13888	Control	0	0	Adjusted	UKB.Sim	1	0.00134865	0.00278758	0.00137273	3.04939	1.01082	0.00255511	0.05	2.40799999999999e-05	0.037817738256205	PC	0.00918529718461436
12	FALSE	CC	0	0.1	333333	13888	Control	0	0	Adjusted	UKB.Sim	1	0.000344894	0.130406	0.000223269	0.548833	0.450912	0.223542	0.1	-0.000121625	-0.234061558375378	PC	0.0183705943692287
12	FALSE	CC	0	0.1	333333	13888	Control	0	0	Adjusted	UKB.Sim	1	0.000448817	0.0845125	0.000540419	1.79147	0.946545	0.0584054	0.5	9.1602e-05	0.160467946321774	PC	0.0918529718461435
12	FALSE	CC	0	0.1	333333	13888	Random	0	0	Adjusted	UKB.Sim	1	0.00030578	0.154444	0.000361508	-26.9334	17.3948	0.121535	0	5.5728e-05	0.104069675719876	PC	0
12	FALSE	CC	0	0.1	333333	13888	Random	0	0	Adjusted	UKB.Sim	1	0.000672248	0.0346949	0.000579686	-6.66418	3.39817	0.049866	0.05	-9.25619999999999e-05	-0.157538892618991	PC	0.0102058857606826
12	FALSE	CC	0	0.1	333333	13888	Random	0	0	Adjusted	UKB.Sim	1	0.00104634	0.00845963	0.00130211	-8.30948	2.8292	0.00331363	0.1	0.00025577	0.407047355198031	PC	0.0204117715213652
12	FALSE	CC	0	0.1	333333	13888	Random	0	0	Adjusted	UKB.Sim	1	0.000571911	0.0514809	0.000681012	0.841538	0.395927	0.0335459	0.5	0.000109101	0.186006682710213	PC	0.102058857606826
12	FALSE	CC	0	0.3	142857	5952	Case	0	0	Adjusted	UKB.Sim	1	0.000317854	0.248346	0.00029786	-1.57307	1.40748	0.263719	0	-1.9994e-05	-0.0260842508700734	PC	0
12	FALSE	CC	0	0.3	142857	5952	Case	0	0	Adjusted	UKB.Sim	1	0.000542279	0.131693	0.000201311	2.07478	2.25874	0.358328	0.05	-0.000340968	-0.434718054447541	PC	0.00306176572820479
12	FALSE	CC	0	0.3	142857	5952	Case	0	0	Adjusted	UKB.Sim	1	0.00156426	0.0104412	0.00144108	-2.59438	1.05558	0.0139798	0.1	-0.00012318	-0.126750543578976	PC	0.00612353145640957
12	FALSE	CC	0	0.3	142857	5952	Case	0	0	Adjusted	UKB.Sim	1	0.000238377	0.317408	0.00040858	-1.4615	1.11659	0.190571	0.5	0.000170203	0.221561055690695	PC	0.0306176572820479
12	FALSE	CC	0	0.3	142857	5952	Control	0	0	Adjusted	UKB.Sim	1	0.000317854	0.248346	0.00029786	-1.57307	1.40748	0.263719	0	-1.9994e-05	-0.0260842508700734	PC	0
12	FALSE	CC	0	0.3	142857	5952	Control	0	0	Adjusted	UKB.Sim	1	0.000527127	0.137113	0.000465799	1.13512	0.812166	0.16222	0.05	-6.1328e-05	-0.073025763861009	PC	0.00714412003247783
12	FALSE	CC	0	0.3	142857	5952	Control	0	0	Adjusted	UKB.Sim	1	0.00145196	0.0136409	0.00195168	-5.75028	2.01128	0.0042496	0.1	0.00049972	0.506494971817469	PC	0.0142882400649557
12	FALSE	CC	0	0.3	142857	5952	Control	0	0	Adjusted	UKB.Sim	1	0.000985651	0.0421553	0.000912923	-1.26368	0.646295	0.0505512	0.5	-7.2728e-05	-0.0788792851421238	PC	0.0714412003247783
12	FALSE	CC	0	0.3	142857	5952	Random	0	0	Adjusted	UKB.Sim	1	0.000317854	0.248346	0.00029786	-1.57307	1.40748	0.263719	0	-1.9994e-05	-0.0260842508700734	PC	0
12	FALSE	CC	0	0.3	142857	5952	Random	0	0	Adjusted	UKB.Sim	1	0.00150011	0.0121793	0.00112578	2.16927	0.99885	0.029873	0.05	-0.00037433	-0.389656510748763	PC	0.0102058857606826
12	FALSE	CC	0	0.3	142857	5952	Random	0	0	Adjusted	UKB.Sim	1	0.00133305	0.0181457	0.00110149	-3.87649	1.80496	0.0317382	0.1	-0.00023156	-0.242808566065416	PC	0.0204117715213652
12	FALSE	CC	0	0.3	142857	5952	Random	0	0	Adjusted	UKB.Sim	1	0.00154141	0.011079	0.00118726	-20.9488	9.39044	0.0256902	0.5	-0.00035415	-0.365266922921718	PC	0.102058857606826
12	FALSE	CC	0	0.5	120000	5000	Case	0	0	Adjusted	UKB.Sim	1	0.000674531	0.111928	0.00175808	-11.0455	4.30573	0.0103086	0	0.001083549	1.03573905536585	PC	0
12	FALSE	CC	0	0.5	120000	5000	Case	0	0	Adjusted	UKB.Sim	1	0.000257681	0.325942	0.000377991	2.21862	1.86488	0.234168	0.05	0.00012031	0.143612779375699	PC	0.00510310363079829
12	FALSE	CC	0	0.5	120000	5000	Case	0	0	Adjusted	UKB.Sim	1	0.000714573	0.101912	0.000911611	-24.1076	13.0501	0.0647014	0.1	0.000197038	0.19731164662984	PC	0.0102062072615966
12	FALSE	CC	0	0.5	120000	5000	Case	0	0	Adjusted	UKB.Sim	1	0.00111636	0.0409671	0.00122281	-1.05129	0.491495	0.0324377	0.5	0.00010645	0.101385169066417	PC	0.0510310363079829
12	FALSE	CC	0	0.5	120000	5000	Control	0	0	Adjusted	UKB.Sim	1	0.000674531	0.111928	0.00175808	-11.0455	4.30573	0.0103086	0	0.001083549	1.03573905536585	PC	0
12	FALSE	CC	0	0.5	120000	5000	Control	0	0	Adjusted	UKB.Sim	1	0.000914801	0.0642879	0.00131335	16.3832	7.39136	0.0266552	0.05	0.000398549	0.382347294039431	PC	0.00510310363079829
12	FALSE	CC	0	0.5	120000	5000	Control	0	0	Adjusted	UKB.Sim	1	0.000693373	0.107073	0.000784026	-5.12027	2.9881	0.0866109	0.1	9.0653e-05	0.0921074195160811	PC	0.0102062072615966
12	FALSE	CC	0	0.5	120000	5000	Control	0	0	Adjusted	UKB.Sim	1	0.00048068	0.179611	0.00118947	16.3353	7.74038	0.0348234	0.5	0.00070879	0.712461759435257	PC	0.0510310363079829
12	FALSE	CC	0	0.5	120000	5000	Random	0	0	Adjusted	UKB.Sim	1	0.000674531	0.111928	0.00175808	-11.0455	4.30573	0.0103086	0	0.001083549	1.03573905536585	PC	0
12	FALSE	CC	0	0.5	120000	5000	Random	0	0	Adjusted	UKB.Sim	1	0.00119968	0.0341172	0.00080024	-2.00016	1.15574	0.0835182	0.05	-0.00039944	-0.388807744370358	PC	0.0102062072615966
12	FALSE	CC	0	0.5	120000	5000	Random	0	0	Adjusted	UKB.Sim	1	0.00250017	0.00223253	0.00189481	18.2708	6.86272	0.00776028	0.1	-0.00060536	-0.541080087889479	PC	0.0204124145231932
12	FALSE	CC	0	0.5	120000	5000	Random	0	0	Adjusted	UKB.Sim	1	0.00142544	0.0209195	0.00169168	-0.374314	0.148795	0.0118819	0.5	0.00026624	0.245665407220797	PC	0.102062072615966
12	FALSE	CC	0.1	0.1	333333	13888	Case	0	0	Adjusted	UKB.Sim	1	0.00403991	2.34842e-07	0.00416693	16.9852	3.23546	1.5235e-07	0	0.00012702	0.187933311772658	PC	0
12	FALSE	CC	0.1	0.1	333333	13888	Case	0	0	Adjusted	UKB.Sim	1	0.00940826	3.52135e-15	0.0114445	28.1804	3.24959	4.24623e-18	0.05	0.00203624	2.91870567902068	PC	0.00102058857606826
12	FALSE	CC	0.1	0.1	333333	13888	Case	0	0	Adjusted	UKB.Sim	1	0.00583824	5.04947e-10	0.00793624	273.642	37.7414	4.15416e-13	0.1	0.002098	3.0847625766684	PC	0.00204117715213652
12	FALSE	CC	0.1	0.1	333333	13888	Case	0	0	Adjusted	UKB.Sim	1	0.00253594	4.15798e-05	0.00748887	171.046	24.2834	1.87127e-12	0.5	0.00495293	7.34674594094759	PC	0.0102058857606826
12	FALSE	CC	0.1	0.1	333333	13888	Control	0	0	Adjusted	UKB.Sim	1	0.00403991	2.34842e-07	0.00416693	16.9852	3.23546	1.5235e-07	0	0.00012702	0.187933311772658	PC	0
12	FALSE	CC	0.1	0.1	333333	13888	Control	0	0	Adjusted	UKB.Sim	1	0.00737682	3.05771e-12	0.00816426	9.19615	1.25347	2.19173e-13	0.05	0.00078744	1.14460924136185	PC	0.00918529718461436
12	FALSE	CC	0.1	0.1	333333	13888	Control	0	0	Adjusted	UKB.Sim	1	0.00432591	9.19342e-08	0.00483263	7.48821	1.32684	1.66478e-08	0.1	0.00050672	0.74212025145256	PC	0.0183705943692287
12	FALSE	CC	0.1	0.1	333333	13888	Control	0	0	Adjusted	UKB.Sim	1	0.00530321	3.21665e-09	0.00542023	18.7106	3.12422	2.11301e-09	0.5	0.00011702	0.182502255994979	PC	0.0918529718461435
12	FALSE	CC	0.1	0.1	333333	13888	Random	0	0	Adjusted	UKB.Sim	1	0.00403991	2.34842e-07	0.00416693	16.9852	3.23546	1.5235e-07	0	0.00012702	0.187933311772658	PC	0
12	FALSE	CC	0.1	0.1	333333	13888	Random	0	0	Adjusted	UKB.Sim	1	0.00638074	8.62125e-11	0.00776471	9.94587	1.39003	8.35827e-13	0.05	0.00138397	2.01345384280244	PC	0.0102058857606826
12	FALSE	CC	0.1	0.1	333333	13888	Random	0	0	Adjusted	UKB.Sim	1	0.00397926	2.90329e-07	0.00446057	5.99277	1.10363	5.63346e-08	0.1	0.00048131	0.71211520324684	PC	0.0204117715213652
12	FALSE	CC	0.1	0.1	333333	13888	Random	0	0	Adjusted	UKB.Sim	1	0.00699321	1.02588e-11	0.00623801	9.36055	1.45634	1.29753e-10	0.5	-0.000755199999999999	-1.10202084476645	PC	0.102058857606826
12	FALSE	CC	0.1	0.3	142857	5952	Case	0	0	Adjusted	UKB.Sim	1	0.00553506	1.53095e-06	0.00582258	92.3687	18.7352	8.21404e-07	0	0.00028752	0.270404193695346	PC	0
12	FALSE	CC	0.1	0.3	142857	5952	Case	0	0	Adjusted	UKB.Sim	1	0.00410372	3.45614e-05	0.00288972	15.2552	4.38756	0.000507207	0.05	-0.001214	-1.16659391224588	PC	0.00306176572820479
12	FALSE	CC	0.1	0.3	142857	5952	Case	0	0	Adjusted	UKB.Sim	1	0.00165432	0.00846452	0.000985313	0.638664	0.314177	0.0420713	0.1	-0.000669007	-0.696383596411516	PC	0.00612353145640957
12	FALSE	CC	0.1	0.3	142857	5952	Case	0	0	Adjusted	UKB.Sim	1	0.00420531	2.76421e-05	0.00292092	1.47369	0.421508	0.000471861	0.5	-0.00128439	-1.23224304998043	PC	0.0306176572820479
12	FALSE	CC	0.1	0.3	142857	5952	Control	0	0	Adjusted	UKB.Sim	1	0.00553506	1.53095e-06	0.00582258	92.3687	18.7352	8.21404e-07	0	0.00028752	0.270404193695346	PC	0
12	FALSE	CC	0.1	0.3	142857	5952	Control	0	0	Adjusted	UKB.Sim	1	0.00559776	1.31383e-06	0.00821091	226.899	38.7709	4.84855e-09	0.05	0.00261315	2.43292729575614	PC	0.00714412003247783
12	FALSE	CC	0.1	0.3	142857	5952	Control	0	0	Adjusted	UKB.Sim	1	0.00792838	8.81379e-09	0.00823171	23.0554	3.93508	4.65804e-09	0.1	0.000303329999999999	0.276959485033885	PC	0.0142882400649557
12	FALSE	CC	0.1	0.3	142857	5952	Control	0	0	Adjusted	UKB.Sim	1	0.0044203	1.71825e-05	0.00197135	28.4751	9.90943	0.00405912	0.5	-0.00244895	-2.37334553799893	PC	0.0714412003247783
12	FALSE	CC	0.1	0.3	142857	5952	Random	0	0	Adjusted	UKB.Sim	1	0.00553506	1.53095e-06	0.00582258	92.3687	18.7352	8.21404e-07	0	0.00028752	0.270404193695346	PC	0
12	FALSE	CC	0.1	0.3	142857	5952	Random	0	0	Adjusted	UKB.Sim	1	0.00141108	0.0150385	0.000564605	-2.43387	1.58166	0.123851	0.05	-0.000846475	-0.915694997373225	PC	0.0102058857606826
12	FALSE	CC	0.1	0.3	142857	5952	Random	0	0	Adjusted	UKB.Sim	1	0.00262252	0.000929887	0.0086508	148.909	24.7834	1.87351e-09	0.1	0.00602828	5.695774160718	PC	0.0204117715213652
12	FALSE	CC	0.1	0.3	142857	5952	Random	0	0	Adjusted	UKB.Sim	1	0.00754457	2.06684e-08	0.0067489	83.3133	15.7039	1.12511e-07	0.5	-0.000795669999999999	-0.735888126771152	PC	0.102058857606826
12	FALSE	CC	0.1	0.5	120000	5000	Case	0	0	Adjusted	UKB.Sim	1	0.00302234	0.000777084	0.00245833	14.5494	4.79872	0.00242989	0	-0.00056401	-0.495118646714322	PC	0
12	FALSE	CC	0.1	0.5	120000	5000	Case	0	0	Adjusted	UKB.Sim	1	0.00452707	3.95994e-05	0.00180067	12.326	4.75045	0.00946722	0.05	-0.0027264	-2.37853386374759	PC	0.00510310363079829
12	FALSE	CC	0.1	0.5	120000	5000	Case	0	0	Adjusted	UKB.Sim	1	0.00497557	1.62419e-05	0.00572535	107.138	23.1741	3.77934e-06	0.1	0.000749779999999999	0.633220868226919	PC	0.0102062072615966
12	FALSE	CC	0.1	0.5	120000	5000	Case	0	0	Adjusted	UKB.Sim	1	0.00642951	9.72127e-07	0.00687455	2.44051	0.482028	4.127e-07	0.5	0.00044504	0.372088536579986	PC	0.0510310363079829
12	FALSE	CC	0.1	0.5	120000	5000	Control	0	0	Adjusted	UKB.Sim	1	0.00302234	0.000777084	0.00245833	14.5494	4.79872	0.00242989	0	-0.00056401	-0.495118646714322	PC	0
12	FALSE	CC	0.1	0.5	120000	5000	Control	0	0	Adjusted	UKB.Sim	1	0.00345274	0.000327701	0.00233035	20.3564	6.8948	0.0031529	0.05	-0.00112239	-0.983232429860123	PC	0.00510310363079829
12	FALSE	CC	0.1	0.5	120000	5000	Control	0	0	Adjusted	UKB.Sim	1	0.00383359	0.000153565	0.0106417	54.0919	8.59831	3.1544e-10	0.1	0.00680811	5.68737548002267	PC	0.0102062072615966
12	FALSE	CC	0.1	0.5	120000	5000	Control	0	0	Adjusted	UKB.Sim	1	0.00478697	2.36177e-05	0.00291257	10.5602	3.20038	0.000967924	0.5	-0.0018744	-1.61260365672189	PC	0.0510310363079829
12	FALSE	CC	0.1	0.5	120000	5000	Random	0	0	Adjusted	UKB.Sim	1	0.00302234	0.000777084	0.00245833	14.5494	4.79872	0.00242989	0	-0.00056401	-0.495118646714322	PC	0
12	FALSE	CC	0.1	0.5	120000	5000	Random	0	0	Adjusted	UKB.Sim	1	0.00332381	0.000427533	0.000622428	0.839088	0.549885	0.127026	0.05	-0.002701382	-2.47292298028079	PC	0.0102062072615966
12	FALSE	CC	0.1	0.5	120000	5000	Random	0	0	Adjusted	UKB.Sim	1	0.00566036	4.35267e-06	0.00539615	16.0223	3.57219	7.2812e-06	0.1	-0.00026421	-0.223447218278694	PC	0.0204124145231932
12	FALSE	CC	0.1	0.5	120000	5000	Random	0	0	Adjusted	UKB.Sim	1	0.00545841	6.42426e-06	0.00240911	12.116	4.03709	0.00268953	0.5	-0.0030493	-2.62185328371078	PC	0.102062072615966
12	FALSE	CC	0.5	0.1	333333	13888	Case	0	0	Adjusted	UKB.Sim	1	0.0775237	4.50245e-108	0.0737313	35.2931	1.63804	5.77334e-103	0	-0.0037924	-5.10797823580627	PC	0
12	FALSE	CC	0.5	0.1	333333	13888	Case	0	0	Adjusted	UKB.Sim	1	0.0878053	1.30154e-120	0.0849191	45.882	1.9934	3.14984e-117	0.05	-0.00288620000000001	-3.38383097408078	PC	0.00102058857606826
12	FALSE	CC	0.5	0.1	333333	13888	Case	0	0	Adjusted	UKB.Sim	1	0.0814286	9.01246e-113	0.0808098	43.4567	1.93101	3.73608e-112	0.1	-0.000618800000000003	-0.61757281692357	PC	0.00204117715213652
12	FALSE	CC	0.5	0.1	333333	13888	Case	0	0	Adjusted	UKB.Sim	1	0.0888266	2.33909e-122	0.0858076	57.3667	2.47566	8.66888e-119	0.5	-0.00301900000000001	-3.56891605895723	PC	0.0102058857606826
12	FALSE	CC	0.5	0.1	333333	13888	Control	0	0	Adjusted	UKB.Sim	1	0.0775237	4.50245e-108	0.0737313	35.2931	1.63804	5.77334e-103	0	-0.0037924	-5.10797823580627	PC	0
12	FALSE	CC	0.5	0.1	333333	13888	Control	0	0	Adjusted	UKB.Sim	1	0.0844392	1.08752e-116	0.0819835	46.1494	2.03695	1.21424e-113	0.05	-0.00245570000000001	-3.04786728290418	PC	0.00918529718461436
12	FALSE	CC	0.5	0.1	333333	13888	Control	0	0	Adjusted	UKB.Sim	1	0.07828	9.78875e-109	0.0786561	63.826	2.87211	2.07322e-109	0.1	0.000376100000000004	0.674081847222965	PC	0.0183705943692287
12	FALSE	CC	0.5	0.1	333333	13888	Control	0	0	Adjusted	UKB.Sim	1	0.0861729	2.033e-118	0.0940365	71.9687	2.9851	1.99717e-128	0.5	0.0078636	10.0077223448542	PC	0.0918529718461435
12	FALSE	CC	0.5	0.1	333333	13888	Random	0	0	Adjusted	UKB.Sim	1	0.0775237	4.50245e-108	0.0737313	35.2931	1.63804	5.77334e-103	0	-0.0037924	-5.10797823580627	PC	0
12	FALSE	CC	0.5	0.1	333333	13888	Random	0	0	Adjusted	UKB.Sim	1	0.0937076	5.26599e-128	0.0973798	60.1647	2.45293	7.47428e-133	0.05	0.0036722	4.8479106667827	PC	0.0102058857606826
12	FALSE	CC	0.5	0.1	333333	13888	Random	0	0	Adjusted	UKB.Sim	1	0.0804756	2.25707e-111	0.0779122	37.9189	1.71606	3.41595e-108	0.1	-0.00256339999999999	-3.17996647685337	PC	0.0204117715213652
12	FALSE	CC	0.5	0.1	333333	13888	Random	0	0	Adjusted	UKB.Sim	1	0.0846999	3.42783e-117	0.0833616	44.732	1.95528	7.76701e-116	0.5	-0.0013383	-1.35523458894814	PC	0.102058857606826
12	FALSE	QT	0	0	120000	1000	Random	0	0	Adjusted	UKB.Sim	1	0.0031221	0.0796333	0.00314781	7.24741	4.11356	0.0784024	0	2.571e-05	0.00676535603095285	PC	0
12	FALSE	QT	0	0	120000	1000	Random	0	0	Adjusted	UKB.Sim	1	0.00326279	0.0731426	0.00663336	129.261	50.4519	0.010551	0.05	0.00337057	0.840876771105747	PC	0.00456435464587639
12	FALSE	QT	0	0	120000	1000	Random	0	0	Adjusted	UKB.Sim	1	0.00288796	0.0918516	0.00338219	-18.512	10.1354	0.0680782	0.1	0.00049423	0.130078661454968	PC	0.00912870929175277
12	FALSE	QT	0	0	120000	1000	Random	0	0	Adjusted	UKB.Sim	1	0.00339146	0.0677011	0.00397485	-62.2644	31.4368	0.0479071	0.5	0.00058339	0.150195842963557	PC	0.0456435464587639
12	FALSE	QT	0	0	120000	1000	Random	0	0	Adjusted	UKB.Sim	1	0.00318196	0.0767988	0.00315876	-28.2934	16.0311	0.0778844	1	-2.32000000000001e-05	-0.00609604443909095	PC	0.0912870929175277
12	FALSE	QT	0	0	120000	5000	Random	0	0	Adjusted	UKB.Sim	1	0.000428745	0.143813	0.00042934	-0.833937	0.570025	0.143535	0	5.9499999999999e-07	0.000840332305343194	PC	0
12	FALSE	QT	0	0	120000	5000	Random	0	0	Adjusted	UKB.Sim	1	0.000938096	0.0305822	0.000633971	-5.66408	3.18575	0.075474	0.05	-0.000304125	-0.39232864334708	PC	0.0102062072615966
12	FALSE	QT	0	0	120000	5000	Random	0	0	Adjusted	UKB.Sim	1	0.000319601	0.206946	0.000907441	24.4085	11.4733	0.0334346	0.1	0.00058784	0.791660904646269	PC	0.0204124145231932
12	FALSE	QT	0	0	120000	5000	Random	0	0	Adjusted	UKB.Sim	1	0.000488152	0.118819	0.000641941	-3.17892	1.77684	0.0736607	0.5	0.000153789	0.207650051310234	PC	0.102062072615966
12	FALSE	QT	0	0	120000	5000	Random	0	0	Adjusted	UKB.Sim	1	0.000470615	0.125654	0.000287875	-198.5	165.71	0.231024	1	-0.00018274	-0.264480780813749	PC	0.204124145231932
12	FALSE	QT	0	0	120000	10000	Random	0	0	Adjusted	UKB.Sim	1	0.00015188	0.218187	0.000169222	-2.57955	1.98449	0.19368	0	1.7342e-05	0.051744094491167	PC	0
12	FALSE	QT	0	0	120000	10000	Random	0	0	Adjusted	UKB.Sim	1	0.00035485	0.0598	0.000405553	4.34645	2.15969	0.0441908	0.05	5.0703e-05	0.131369320184872	PC	0.0144337567297406
12	FALSE	QT	0	0	120000	10000	Random	0	0	Adjusted	UKB.Sim	1	0.000219982	0.13835	0.000192532	-0.523858	0.377824	0.165622	0.1	-2.745e-05	-0.0781388612665807	PC	0.0288675134594813
12	FALSE	QT	0	0	120000	10000	Random	0	0	Adjusted	UKB.Sim	1	0.000314562	0.0763654	0.000374194	-29.7918	15.4112	0.053249	0.5	5.9632e-05	0.156585174653021	PC	0.144337567297406
12	FALSE	QT	0	0	120000	10000	Random	0	0	Adjusted	UKB.Sim	1	0.000215524	0.142412	0.00289197	-625.128	116.175	7.57825e-08	1	0.002676446	6.27397765742886	PC	0.288675134594813
12	FALSE	QT	0	0	250000	1000	Random	0	0	Adjusted	UKB.Sim	1	0.00625196	0.0130508	0.0058124	57.3388	23.9182	0.0166996	0	-0.00043956	-0.107068934485159	PC	0
12	FALSE	QT	0	0	250000	1000	Random	0	0	Adjusted	UKB.Sim	1	0.00382234	0.0524047	0.00467415	10.1324	4.7159	0.0319096	0.05	0.00085181	0.215448878964085	PC	0.00316227766016838
12	FALSE	QT	0	0	250000	1000	Random	0	0	Adjusted	UKB.Sim	1	0.00242341	0.122586	0.00203493	-8.25182	5.82848	0.157153	0.1	-0.00038848	-0.107881801794344	PC	0.00632455532033676
12	FALSE	QT	0	0	250000	1000	Random	0	0	Adjusted	UKB.Sim	1	0.00122096	0.273252	0.00173935	-71.4276	54.578	0.190928	0.5	0.00051839	0.15569372606381	PC	0.0316227766016838
12	FALSE	QT	0	0	250000	1000	Random	0	0	Adjusted	UKB.Sim	1	0.0053491	0.0216974	0.00624056	18.5582	7.46944	0.0131342	1	0.00089146	0.218004070260338	PC	0.0632455532033676
12	FALSE	QT	0	0	250000	5000	Random	0	0	Adjusted	UKB.Sim	1	0.00104751	0.0223033	0.00113623	-5.62057	2.36077	0.0173115	0	8.872e-05	0.110034426004517	PC	0
12	FALSE	QT	0	0	250000	5000	Random	0	0	Adjusted	UKB.Sim	1	0.00180759	0.00267848	0.00165438	-2.66586	0.927714	0.00407566	0.05	-0.00015321	-0.182309539221992	PC	0.00707106781186548
12	FALSE	QT	0	0	250000	5000	Random	0	0	Adjusted	UKB.Sim	1	0.000205909	0.311089	0.000876702	-51.0625	24.4197	0.036575	0.1	0.000670793	0.929700320079402	PC	0.014142135623731
12	FALSE	QT	0	0	250000	5000	Random	0	0	Adjusted	UKB.Sim	1	0.00142519	0.00768214	0.000832629	-2.04622	1.00416	0.041627	0.5	-0.000592561	-0.733892895492823	PC	0.0707106781186548
12	FALSE	QT	0	0	250000	5000	Random	0	0	Adjusted	UKB.Sim	1	0.00152772	0.00577973	0.00130303	1.35587	0.531755	0.0108081	1	-0.00022469	-0.271841803429888	PC	0.14142135623731
12	FALSE	QT	0	0	250000	10000	Random	0	0	Adjusted	UKB.Sim	1	0.000288995	0.0893905	0.000264314	-37.2106	22.9044	0.104278	0	-2.4681e-05	-0.0669013265420829	PC	0
12	FALSE	QT	0	0	250000	10000	Random	0	0	Adjusted	UKB.Sim	1	0.000498427	0.0256897	0.00059608	-3.03446	1.24357	0.0146994	0.05	9.76530000000001e-05	0.242459424596952	PC	0.01
12	FALSE	QT	0	0	250000	10000	Random	0	0	Adjusted	UKB.Sim	1	0.000168125	0.19513	0.00017989	7.32152	5.46296	0.180207	0.1	1.1765e-05	0.034552387749859	PC	0.02
12	FALSE	QT	0	0	250000	10000	Random	0	0	Adjusted	UKB.Sim	1	0.000412917	0.042309	0.000399105	42.0635	21.069	0.0459108	0.5	-1.3812e-05	-0.0354820998264951	PC	0.1
12	FALSE	QT	0	0	250000	10000	Random	0	0	Adjusted	UKB.Sim	1	0.000584068	0.0157358	0.000866057	-15.5031	5.27021	0.00327212	1	0.000281989	0.682059604741482	PC	0.2
12	FALSE	QT	0	0.1	120000	5000	Random	0	0	Adjusted	UKB.Fst	0	0.000881076	0.0358498	0.000837675	-3.2652	1.59528	0.0407304	0	-4.3401e-05	-0.0554319380169148	NoPC	0
12	FALSE	QT	0	0.1	120000	5000	Random	0	0	Adjusted	UKB.Fst	1	0.000369127	0.174403	0.000443986	-12.4975	8.38854	0.136333	0	7.4859e-05	0.106952959752572	NoPC	0
12	FALSE	QT	0	0.1	120000	5000	Random	0	0	Adjusted	Fst.RandPop.Sim	1	0.0013326	0.00995566	0.0013326	-5.56582	2.15868	0.00995576	0	0	-4.36226529165751e-06	PC	0
12	FALSE	QT	0	0.1	120000	5000	Random	0	0	Adjusted	Fst.Sim	1	0.000437055	0.139987	0.000437057	38.6873	26.2095	0.139986	0	2.00000000003149e-09	3.10240260248396e-06	PC	0
12	FALSE	QT	0	0.1	120000	5000	Random	0	0	Adjusted	UKB.Fst	0	0.00156652	0.00519645	0.00103741	-3.44573	1.51488	0.0229731	0	-0.00052911	-0.645512850152582	PC	0
12	FALSE	QT	0	0.1	120000	5000	Random	0	0	Adjusted	UKB.Fst	1	0.000692572	0.063204	0.000837879	-44.1219	21.5864	0.0410088	0	0.000145307	0.187867503262054	PC	0
12	FALSE	QT	0	0.1	120000	5000	Random	0.3	0	Adjusted	UKB.Fst	0	0.252713	2.08600674236143e-308	0.24726	30.6812	0.757292	2.0868629986005e-308	0	-0.00545300000000001	-0.000381834038194029	NoPC	0
12	FALSE	QT	0	0.1	120000	5000	Random	0.3	0	Adjusted	UKB.Fst	1	0.247172	2.0871533548505e-308	0.037443	27.3152	1.95919	2.26136e-43	0	-0.209729	-265.064505983788	NoPC	0
12	FALSE	QT	0	0.1	120000	5000	Random	0.3	0	Adjusted	Fst.RandPop.Sim	1	0.000372481	0.173103	0.000372483	1.69949	1.24733	0.173102	0	2.00000000003149e-09	2.50888624886425e-06	PC	0
12	FALSE	QT	0	0.1	120000	5000	Random	0.3	0	Adjusted	Fst.Sim	1	0.00124285	0.0128015	0.00190078	-47.9801	15.5753	0.00207759	0	0.00065793	0.789701014300621	PC	0
12	FALSE	QT	0	0.1	120000	5000	Random	0.3	0	Adjusted	UKB.Fst	0	0.00057693	0.0899755	0.000644464	-12.4435	6.94224	0.0731252	0	6.7534e-05	0.0900572018331785	PC	0
12	FALSE	QT	0	0.1	120000	5000	Random	0.3	0	Adjusted	UKB.Fst	1	0.000689386	0.0638145	0.000689388	-3.70011	1.99587	0.063814	0	2.00000000003149e-09	3.40280174038199e-06	PC	0
12	FALSE	QT	0	0.1	120000	5000	Random	0.9	0	Adjusted	UKB.Fst	1	0.76328	0	0.761883	48.4555	0.383212	0	0	-0.00139699999999998		NoPC	0
12	FALSE	QT	0	0.1	120000	5000	Random	0.9	0	Adjusted	Fst.RandPop.Sim	1	0.00170616	0.00353879	0.000522125	13.393	8.30184	0.106753	0	-0.001184035	-1.47952529716161	PC	0
12	FALSE	QT	0	0.1	120000	5000	Random	0.9	0	Adjusted	Fst.Sim	1	0.00160708	0.0046424	0.00144663	3.01051	1.12047	0.00723753	0	-0.00016045	-0.192847819359669	PC	0
12	FALSE	QT	0	0.1	120000	5000	Random	0.9	0	Adjusted	UKB.Fst	0	0.00180678	0.00268703	0.000804106	29.1488	14.5575	0.0453044	0	-0.001002674	-1.22686786784621	PC	0
12	FALSE	QT	0	0.1	120000	5000	Random	0.9	0	Adjusted	UKB.Fst	1	0.00175292	0.0031133	0.000865588	19.6629	9.46461	0.0378044	0	-0.000887332	-1.08432137804038	PC	0
12	FALSE	QT	0	0.1	120000	5000	Random	0	0	Adjusted	UKB.Fst	0	0.0002009	0.316418	0.000342702	-26.6588	20.3703	0.190692	0.1	0.000141802	0.219928707438555	NoPC	0.0204124145231932
12	FALSE	QT	0	0.1	120000	5000	Random	0	0	Adjusted	UKB.Fst	1	0.000617088	0.0790847	0.000742937	-2.6067	1.35252	0.0539993	0.1	0.000125849	0.165704341466042	NoPC	0.0204124145231932
12	FALSE	QT	0	0.1	120000	5000	Random	0	0	Adjusted	Fst.RandPop.Sim	1	0.000871924	0.0371282	0.000877359	-3.60624	1.72432	0.0365424	0.1	5.43499999999992e-06	0.00690682768030015	PC	0.0204124145231932
12	FALSE	QT	0	0.1	120000	5000	Random	0	0	Adjusted	Fst.Sim	1	0.00110989	0.0186599	0.000829004	-3.3774	1.66104	0.0420738	0.1	-0.000280886	-0.353102426180397	PC	0.0204124145231932
12	FALSE	QT	0	0.1	120000	5000	Random	0	0	Adjusted	UKB.Fst	0	0.000647049	0.0725806	0.00122428	-87.2232	35.2995	0.0135086	0.1	0.000577231	0.730210211968827	PC	0.0204124145231932
12	FALSE	QT	0	0.1	120000	5000	Random	0	0	Adjusted	UKB.Fst	1	0.000676974	0.0662804	0.000818882	-2.7478	1.36	0.0433906	0.1	0.000141908	0.183989465165285	PC	0.0204124145231932
12	FALSE	QT	0	0.1	120000	5000	Random	0.3	0	Adjusted	UKB.Fst	0	0.256486	2.0860067423505e-308	0.254142	28.0066	0.678796	2.08600674235061e-308	0.1	-0.00234400000000001	-5.6843418860808e-14	NoPC	0.0204124145231932
12	FALSE	QT	0	0.1	120000	5000	Random	0.3	0	Adjusted	UKB.Fst	1	0.270692	0	0.270686	26.0748	0.605528	0	0.1	-6.000000000006e-06		NoPC	0.0204124145231932
12	FALSE	QT	0	0.1	120000	5000	Random	0.3	0	Adjusted	Fst.RandPop.Sim	1	0.000717663	0.0586339	0.000957412	16.075	7.35758	0.0289483	0.1	0.000239749	0.306525717289633	PC	0.0204124145231932
12	FALSE	QT	0	0.1	120000	5000	Random	0.3	0	Adjusted	Fst.Sim	1	0.000633021	0.0756932	0.000931886	-1.20009	0.556653	0.0311387	0.1	0.000298865	0.385756388442081	PC	0.0204124145231932
12	FALSE	QT	0	0.1	120000	5000	Random	0.3	0	Adjusted	UKB.Fst	0	0.00161686	0.00452698	0.000610815	-71.8707	41.1913	0.081081	0.1	-0.001006045	-1.25311052055254	PC	0.0204124145231932
12	FALSE	QT	0	0.1	120000	5000	Random	0.3	0	Adjusted	UKB.Fst	1	0.000908175	0.0333986	0.000593165	4.62212	2.68823	0.0856049	0.1	-0.00031501	-0.408770361810895	PC	0.0204124145231932
12	FALSE	QT	0	0.1	120000	5000	Random	0.9	0	Adjusted	UKB.Fst	0	0.755228	0	0.751797	51.7152	0.420398	0	0.1	-0.00343099999999996		NoPC	0.0204124145231932
12	FALSE	QT	0	0.1	120000	5000	Random	0.9	0	Adjusted	UKB.Fst	1	0.768781	0	0.767384	47.8699	0.372876	0	0.1	-0.00139700000000009		NoPC	0.0204124145231932
12	FALSE	QT	0	0.1	120000	5000	Random	0.9	0	Adjusted	Fst.RandPop.Sim	1	0.000456765	0.131438	0.00212534	25.0693	7.69675	0.00113298	0.1	0.001668575	2.06449869860161	PC	0.0204124145231932
12	FALSE	QT	0	0.1	120000	5000	Random	0.9	0	Adjusted	Fst.Sim	1	0.00156385	0.00523043	0.00102766	1.28048	0.56556	0.0236111	0.1	-0.00053619	-0.654578826361512	PC	0.0204124145231932
12	FALSE	QT	0	0.1	120000	5000	Random	0.9	0	Adjusted	UKB.Fst	0	0.00224166	0.000828097	0.000900505	-1.63803	0.773083	0.0341537	0.1	-0.001341155	-1.61535654803781	PC	0.0204124145231932
12	FALSE	QT	0	0.1	120000	5000	Random	0.9	0	Adjusted	UKB.Fst	1	0.00240653	0.000531938	0.000967876	3.76637	1.71453	0.0280848	0.1	-0.001438654	-1.72261031940744	PC	0.0204124145231932
12	FALSE	QT	0	0.1	120000	5000	Random	0	0	Adjusted	UKB.Fst	0	0.00041509	0.149827	0.000296169	-31.0685	25.5373	0.223817	0.5	-0.000118921	-0.174302986556755	NoPC	0.102062072615966
12	FALSE	QT	0	0.1	120000	5000	Random	0	0	Adjusted	UKB.Fst	1	0.000631705	0.0756168	0.000241353	-21.5253	19.6001	0.272161	0.5	-0.000390352	-0.556207597333444	NoPC	0.102062072615966
12	FALSE	QT	0	0.1	120000	5000	Random	0	0	Adjusted	Fst.RandPop.Sim	1	0.000917638	0.0324909	0.00179674	-44.5284	14.8712	0.00276447	0.5	0.000879102	1.07014986015534	PC	0.102062072615966
12	FALSE	QT	0	0.1	120000	5000	Random	0	0	Adjusted	Fst.Sim	1	0.00230333	0.000699854	0.00239371	-7.31398	2.1152	0.000549117	0.5	9.03799999999997e-05	0.105342559995245	PC	0.102062072615966
12	FALSE	QT	0	0.1	120000	5000	Random	0	0	Adjusted	UKB.Fst	0	0.000680898	0.0654987	0.000493151	-64.4063	41.0841	0.117021	0.5	-0.000187747	-0.252031124721976	PC	0.102062072615966
12	FALSE	QT	0	0.1	120000	5000	Random	0	0	Adjusted	UKB.Fst	1	0.000779882	0.0486983	0.00048974	-46.6104	29.8356	0.118295	0.5	-0.000290142	-0.385452587825306	PC	0.102062072615966
12	FALSE	QT	0	0.1	120000	5000	Random	0.3	0	Adjusted	UKB.Fst	0	0.246695	2.0924629923505e-308	0.246671	25.064	0.619686	2.0929878673505e-308	0.5	-2.39999999999962e-05	-0.00023255763716179	NoPC	0.102062072615966
12	FALSE	QT	0	0.1	120000	5000	Random	0.3	0	Adjusted	UKB.Fst	1	0.223593	6.42162e-277	0.0470976	25.8588	1.64559	2.38129e-54	0.5	-0.1764954	-222.569167685622	NoPC	0.102062072615966
12	FALSE	QT	0	0.1	120000	5000	Random	0.3	0	Adjusted	Fst.RandPop.Sim	1	0.00144447	0.00729274	0.000852719	-0.893047	0.43314	0.0392784	0.5	-0.000591751	-0.73126305813391	PC	0.102062072615966
12	FALSE	QT	0	0.1	120000	5000	Random	0.3	0	Adjusted	Fst.Sim	1	0.00218092	0.00097295	0.0018222	-32.4374	10.7549	0.00257376	0.5	-0.00035872	-0.422477524618481	PC	0.102062072615966
12	FALSE	QT	0	0.1	120000	5000	Random	0.3	0	Adjusted	UKB.Fst	0	0.00114603	0.0168581	0.000541127	21.6063	13.1569	0.100612	0.5	-0.000604903	-0.775841156455894	PC	0.102062072615966
12	FALSE	QT	0	0.1	120000	5000	Random	0.3	0	Adjusted	UKB.Fst	1	0.00131744	0.0103954	0.00100055	-58.656	26.2614	0.0255569	0.5	-0.00031689	-0.390666968629179	PC	0.102062072615966
12	FALSE	QT	0	0.1	120000	5000	Random	0.9	0	Adjusted	UKB.Fst	0	0.765967	0	0.757627	59.7329	0.477987	0	0.5	-0.0083399999999999		NoPC	0.102062072615966
12	FALSE	QT	0	0.1	120000	5000	Random	0.9	0	Adjusted	UKB.Fst	1	0.745145	0	0.745168	48.9624	0.40509	0	0.5	2.30000000001063e-05		NoPC	0.102062072615966
12	FALSE	QT	0	0.1	120000	5000	Random	0.9	0	Adjusted	Fst.RandPop.Sim	1	0.00116857	0.0158138	0.000822838	0.389256	0.192195	0.0428872	0.5	-0.000345732	-0.433291451249038	PC	0.102062072615966
12	FALSE	QT	0	0.1	120000	5000	Random	0.9	0	Adjusted	Fst.Sim	1	0.000767694	0.0504478	0.000727578	-0.831384	0.436474	0.0568669	0.5	-4.0116e-05	-0.0520173224408553	PC	0.102062072615966
12	FALSE	QT	0	0.1	120000	5000	Random	0.9	0	Adjusted	UKB.Fst	0	0.00199296	0.0016209	0.00140632	83.2291	31.4246	0.00810962	0.5	-0.00058664	-0.69924428228897	PC	0.102062072615966
12	FALSE	QT	0	0.1	120000	5000	Random	0.9	0	Adjusted	UKB.Fst	1	0.00163654	0.0042884	0.00132225	302.939	117.965	0.0102564	0.5	-0.00031429	-0.378699662666557	PC	0.102062072615966
12	FALSE	QT	0	0.1	120000	5000	Random	0	0	Adjusted	UKB.Fst	0	0.000310278	0.213055	0.00056965	-35.086	20.7898	0.0915407	1	0.000259372	0.366877501632243	NoPC	0.204124145231932
12	FALSE	QT	0	0.1	120000	5000	Random	0	0	Adjusted	UKB.Fst	1	0.00071739	0.058278	0.000372529	-79.735	58.4297	0.17243	1	-0.000344861	-0.471108189080332	NoPC	0.204124145231932
12	FALSE	QT	0	0.1	120000	5000	Random	0	0	Adjusted	Fst.RandPop.Sim	1	0.00122957	0.0132992	0.000361236	-1.70391	1.2699	0.179734	1	-0.000868334	-1.13080472248414	PC	0.204124145231932
12	FALSE	QT	0	0.1	120000	5000	Random	0	0	Adjusted	Fst.Sim	1	0.00197407	0.00170243	0.00205901	2.92142	0.911112	0.00135238	1	8.49399999999999e-05	0.0999705242914248	PC	0.204124145231932
12	FALSE	QT	0	0.1	120000	5000	Random	0	0	Adjusted	UKB.Fst	0	0.000202761	0.314865	0.000650045	-66.2989	36.8291	0.0718932	1	0.000447284	0.641436572994956	PC	0.204124145231932
12	FALSE	QT	0	0.1	120000	5000	Random	0	0	Adjusted	UKB.Fst	1	0.000827853	0.0422374	0.00265704	-595.559	163.473	0.000272038	1	0.001829187	2.19106760327143	PC	0.204124145231932
12	FALSE	QT	0	0.1	120000	5000	Random	0.3	0	Adjusted	UKB.Fst	0	0.251406	2.08600674321357e-308	0.241234	34.2409	0.859063	6.24632e-302	1	-0.010172	-6.50627174462323	NoPC	0.204124145231932
12	FALSE	QT	0	0.1	120000	5000	Random	0.3	0	Adjusted	UKB.Fst	1	0.242562	7.83366e-304	0.244392	23.0187	0.572573	1.84727e-306	1	0.00183	2.627434340908	NoPC	0.204124145231932
12	FALSE	QT	0	0.1	120000	5000	Random	0.3	0	Adjusted	Fst.RandPop.Sim	1	0.00106077	0.0214845	0.00112896	-3.50341	1.4764	0.0176846	1	6.81900000000001e-05	0.0845300098286654	PC	0.204124145231932
12	FALSE	QT	0	0.1	120000	5000	Random	0.3	0	Adjusted	Fst.Sim	1	0.00101339	0.0246007	0.000690118	-16.7203	9.01334	0.063647	1	-0.000323272	-0.412830473110249	PC	0.204124145231932
12	FALSE	QT	0	0.1	120000	5000	Random	0.3	0	Adjusted	UKB.Fst	0	0.00134205	0.0096959	0.00026768	-25.7695	22.312	0.248161	1	-0.00107437	-1.408145402835	PC	0.204124145231932
12	FALSE	QT	0	0.1	120000	5000	Random	0.3	0	Adjusted	UKB.Fst	1	0.000770269	0.050086	0.00161628	-516.452	181.852	0.00453023	1	0.000846011	1.04359609744739	PC	0.204124145231932
12	FALSE	QT	0	0.1	120000	5000	Random	0.9	0	Adjusted	UKB.Fst	0	0.762476	0	0.762819	47.9206	0.378004	0	1	0.000342999999999982		NoPC	0.204124145231932
12	FALSE	QT	0	0.1	120000	5000	Random	0.9	0	Adjusted	Fst.RandPop.Sim	1	0.000625216	0.0775511	0.00250421	-55.1216	15.5862	0.000409038	1	0.001878994	2.27782430607979	PC	0.204124145231932
12	FALSE	QT	0	0.1	120000	5000	Random	0.9	0	Adjusted	Fst.Sim	1	0.00103564	0.023076	0.00117953	42.86	17.6683	0.0153095	1	0.00014389	0.178199523179409	PC	0.204124145231932
12	FALSE	QT	0	0.1	120000	5000	Random	0.9	0	Adjusted	UKB.Fst	0	0.0020221	0.00149618	0.00267865	54.7575	14.9693	0.000256819	1	0.00065655	0.765356694480614	PC	0.204124145231932
12	FALSE	QT	0	0.1	120000	5000	Random	0.9	0	Adjusted	UKB.Fst	1	0.00196599	0.00174204	0.00275063	498.491	134.475	0.000212046	1	0.00078464	0.914628038460812	PC	0.204124145231932
12	FALSE	QT	0	0.1	120000	10000	Random	0	0	Adjusted	UKB.Fst	0	0.000858247	0.00339287	0.000427649	14.6985	7.10725	0.0386563	0	-0.000430598	-1.05665306335685	NoPC	0
12	FALSE	QT	0	0.1	120000	10000	Random	0	0	Adjusted	UKB.Fst	1	0.00040802	0.0434037	0.000507605	-3.53686	1.56968	0.0242654	0	9.9585e-05	0.252539298255691	NoPC	0
12	FALSE	QT	0	0.1	120000	10000	Random	0	0	Adjusted	Fst.RandPop.Sim	1	0.000812056	0.004405	0.00081206	23.0638	8.0975	0.00440491	0	3.99999999995456e-09	8.87330367138617e-06	PC	0
12	FALSE	QT	0	0.1	120000	10000	Random	0	0	Adjusted	Fst.Sim	1	0.000177352	0.183311	0.000177353	5.57474	4.18925	0.18331	0	9.9999999998864e-10	2.36917406204462e-06	PC	0
12	FALSE	QT	0	0.1	120000	10000	Random	0	0	Adjusted	UKB.Fst	0	0.000476437	0.0291846	0.000443281	16.2779	7.73668	0.0354039	0	-3.3156e-05	-0.0838973600844168	PC	0
12	FALSE	QT	0	0.1	120000	10000	Random	0	0	Adjusted	UKB.Fst	1	0.00053758	0.0205177	0.00053758	-3.126	1.34909	0.0205177	0	0	0	PC	0
12	FALSE	QT	0	0.1	120000	10000	Random	0.3	0	Adjusted	UKB.Fst	0	0.243846	0	0.242138	27.9863	0.495193	0	0	-0.00170800000000002		NoPC	0
12	FALSE	QT	0	0.1	120000	10000	Random	0.3	0	Adjusted	UKB.Fst	1	0.246586	0	0.245383	27.8525	0.488507	0	0	-0.00120300000000001		NoPC	0
12	FALSE	QT	0	0.1	120000	10000	Random	0.3	0	Adjusted	Fst.RandPop.Sim	1	0.000112816	0.288601	0.000112815	0.274468	0.258627	0.288602	0	-1.00000000000219e-09	-1.50482406335861e-06	PC	0
12	FALSE	QT	0	0.1	120000	10000	Random	0.3	0	Adjusted	Fst.Sim	1	0.000422524	0.0399798	0.000422527	-9.06314	4.41193	0.0399791	0	2.99999999999303e-09	7.60406001942826e-06	PC	0
12	FALSE	QT	0	0.1	120000	10000	Random	0.3	0	Adjusted	UKB.Fst	0	0.000392674	0.0477079	0.000398145	-25.27	12.6733	0.0461839	0	5.471e-06	0.0140996961303366	PC	0
12	FALSE	QT	0	0.1	120000	10000	Random	0.3	0	Adjusted	UKB.Fst	1	0.000259008	0.107838	0.000447178	-55.0201	26.0361	0.034606	0	0.00018817	0.493620421248178	PC	0
12	FALSE	QT	0	0.1	120000	10000	Random	0.9	0	Adjusted	Fst.RandPop.Sim	1	0.000238536	0.122801	0.000187544	0.382399	0.279458	0.17123	0	-5.0992e-05	-0.144377953288252	PC	0
12	FALSE	QT	0	0.1	120000	10000	Random	0.9	0	Adjusted	Fst.Sim	1	0.000611444	0.0134753	0.000613668	-0.272146	0.109919	0.0133071	0	2.224e-06	0.00545502212322346	PC	0
12	FALSE	QT	0	0.1	120000	10000	Random	0.9	0	Adjusted	UKB.Fst	0	0.00257215	3.97366e-07	0.000890888	10.8943	3.65163	0.00285739	0	-0.001681262	-3.85677881586206	PC	0
12	FALSE	QT	0	0.1	120000	10000	Random	0.9	0	Adjusted	UKB.Fst	1	0.0021562	3.4555e-06	0.000460143	20.2761	9.45866	0.0320846	0	-0.001696057	-3.96778573198918	PC	0
12	FALSE	QT	0	0.1	120000	10000	Random	0	0	Adjusted	UKB.Fst	0	0.000295734	0.0855357	0.000171887	-1.46228	1.11547	0.189919	0.1	-0.000123847	-0.346421001006402	NoPC	0.0288675134594813
12	FALSE	QT	0	0.1	120000	10000	Random	0	0	Adjusted	UKB.Fst	1	0.000323736	0.0720174	0.000167259	17.6771	13.67	0.195993	0.1	-0.000156477	-0.434803122311183	NoPC	0.0288675134594813
12	FALSE	QT	0	0.1	120000	10000	Random	0	0	Adjusted	Fst.RandPop.Sim	1	0.000540365	0.0201994	0.000184663	-9.67716	7.12739	0.174576	0.1	-0.000355702	-0.936646069011357	PC	0.0288675134594813
12	FALSE	QT	0	0.1	120000	10000	Random	0	0	Adjusted	Fst.Sim	1	0.00011971	0.274308	0.000140334	-5.52568	4.66813	0.236559	0.1	2.0624e-05	0.0642989980428762	PC	0.0288675134594813
12	FALSE	QT	0	0.1	120000	10000	Random	0	0	Adjusted	UKB.Fst	0	0.000454329	0.0331995	0.000429952	-2.11868	1.02253	0.0382907	0.1	-2.4377e-05	-0.06196176276993	PC	0.0288675134594813
12	FALSE	QT	0	0.1	120000	10000	Random	0	0	Adjusted	UKB.Fst	1	0.000160681	0.205364	0.000334902	-1.79637	0.982373	0.0674892	0.1	0.000174221	0.483290034610166	PC	0.0288675134594813
12	FALSE	QT	0	0.1	120000	10000	Random	0.3	0	Adjusted	UKB.Fst	0	0.245919	0	0.245807	25.3108	0.443442	0	0.1	-0.000112000000000001		NoPC	0.0288675134594813
12	FALSE	QT	0	0.1	120000	10000	Random	0.3	0	Adjusted	UKB.Fst	1	0.238833	0	0.238757	25.2511	0.450973	0	0.1	-7.59999999999927e-05		NoPC	0.0288675134594813
12	FALSE	QT	0	0.1	120000	10000	Random	0.3	0	Adjusted	Fst.RandPop.Sim	1	0.000553093	0.0187823	0.000689538	24.2956	9.25788	0.00869555	0.1	0.000136445	0.334451716372183	PC	0.0288675134594813
12	FALSE	QT	0	0.1	120000	10000	Random	0.3	0	Adjusted	Fst.Sim	1	0.000540665	0.0201523	0.000335376	-11.2352	6.13922	0.067268	0.1	-0.000205289	-0.523483895786801	PC	0.0288675134594813
12	FALSE	QT	0	0.1	120000	10000	Random	0.3	0	Adjusted	UKB.Fst	0	0.000648286	0.0109568	0.000301536	-2.10931	1.21568	0.0827558	0.1	-0.00034675	-0.878114707031777	PC	0.0288675134594813
12	FALSE	QT	0	0.1	120000	10000	Random	0.3	0	Adjusted	UKB.Fst	1	0.000313682	0.0768072	0.000385637	-67.129	34.2098	0.0497582	0.1	7.1955e-05	0.188537271841571	PC	0.0288675134594813
12	FALSE	QT	0	0.1	120000	10000	Random	0.9	0	Adjusted	UKB.Fst	1	0.764047	0	0.761105	53.8614	0.301819	0	0.1	-0.002942		NoPC	0.0288675134594813
12	FALSE	QT	0	0.1	120000	10000	Random	0.9	0	Adjusted	Fst.RandPop.Sim	1	0.000359365	0.0582231	0.000368613	12.9591	6.75496	0.0550812	0.1	9.248e-06	0.024091931829288	PC	0.0288675134594813
12	FALSE	QT	0	0.1	120000	10000	Random	0.9	0	Adjusted	Fst.Sim	1	0.000718502	0.00739254	0.00153658	27.3029	6.96573	8.92846e-05	0.1	0.000818078	1.91801712581035	PC	0.0288675134594813
12	FALSE	QT	0	0.1	120000	10000	Random	0.9	0	Adjusted	UKB.Fst	0	0.0022369	2.27156e-06	0.000406915	1.90522	0.945188	0.0438575	0.1	-0.001829985	-4.28571965948044	PC	0.0288675134594813
12	FALSE	QT	0	0.1	120000	10000	Random	0.9	0	Adjusted	UKB.Fst	1	0.000853682	0.00350528	0.000377389	-6.12473	3.15517	0.0522656	0.1	-0.000476293	-1.17349322547295	PC	0.0288675134594813
12	FALSE	QT	0	0.1	120000	10000	Random	0	0	Adjusted	UKB.Fst	0	0.00023328	0.126737	0.000123779	2.21907	1.99484	0.26599	0.5	-0.000109501	-0.321961886766767	NoPC	0.144337567297406
12	FALSE	QT	0	0.1	120000	10000	Random	0	0	Adjusted	UKB.Fst	1	0.000833008	0.0039	0.000919429	-12.5185	4.12742	0.00242759	0.5	8.64210000000001e-05	0.205889267198745	NoPC	0.144337567297406
12	FALSE	QT	0	0.1	120000	10000	Random	0	0	Adjusted	Fst.RandPop.Sim	1	0.000201869	0.155756	0.000224936	26.4075	17.6222	0.134027	0.5	2.3067e-05	0.0652524888074124	PC	0.144337567297406
12	FALSE	QT	0	0.1	120000	10000	Random	0	0	Adjusted	Fst.Sim	1	0.000268395	0.10164	0.000200918	0.861463	0.608209	0.156692	0.5	-6.7477e-05	-0.187982167502215	PC	0.144337567297406
12	FALSE	QT	0	0.1	120000	10000	Random	0	0	Adjusted	UKB.Fst	0	0.000329873	0.0695824	0.000274514	-186.923	112.91	0.0978545	0.5	-5.5359e-05	-0.148081398069129	PC	0.144337567297406
12	FALSE	QT	0	0.1	120000	10000	Random	0	0	Adjusted	UKB.Fst	1	0.000337653	0.0663729	0.000483217	-11.146	5.07406	0.0280675	0.5	0.000145564	0.373787062163937	PC	0.144337567297406
12	FALSE	QT	0	0.1	120000	10000	Random	0.3	0	Adjusted	UKB.Fst	0	0.243387	0	0.215434	51.3333	0.979814	0	0.5	-0.027953		NoPC	0.144337567297406
12	FALSE	QT	0	0.1	120000	10000	Random	0.3	0	Adjusted	UKB.Fst	1	0.253521	0	0.253295	27.171	0.466609	0	0.5	-0.000226000000000004		NoPC	0.144337567297406
12	FALSE	QT	0	0.1	120000	10000	Random	0.3	0	Adjusted	Fst.RandPop.Sim	1	0.000830394	0.00398378	0.000239105	-0.866324	0.560722	0.122374	0.5	-0.000591289	-1.48739380894983	PC	0.144337567297406
12	FALSE	QT	0	0.1	120000	10000	Random	0.3	0	Adjusted	Fst.Sim	1	0.000603225	0.0141165	0.000675864	-1.09517	0.421476	0.00937953	0.5	7.2639e-05	0.177545955663375	PC	0.144337567297406
12	FALSE	QT	0	0.1	120000	10000	Random	0.3	0	Adjusted	UKB.Fst	0	0.00040637	0.043999	0.000457759	61.733	28.8744	0.032542	0.5	5.13890000000001e-05	0.130998565302932	PC	0.144337567297406
12	FALSE	QT	0	0.1	120000	10000	Random	0.3	0	Adjusted	UKB.Fst	1	0.00028054	0.0942451	0.0004834	-181.24	82.4914	0.0280379	0.5	0.00020286	0.526513297130104	PC	0.144337567297406
12	FALSE	QT	0	0.1	120000	10000	Random	0.9	0	Adjusted	UKB.Fst	0	0.757757	0	0.675711	213.871	1.48192	0	0.5	-0.0820460000000001		NoPC	0.144337567297406
12	FALSE	QT	0	0.1	120000	10000	Random	0.9	0	Adjusted	UKB.Fst	1	0.752634	0	0.349677	684.903	9.34217	0	0.5	-0.402957		NoPC	0.144337567297406
12	FALSE	QT	0	0.1	120000	10000	Random	0.9	0	Adjusted	Fst.RandPop.Sim	1	0.000345597	0.0632582	0.000388442	0.229445	0.116505	0.0489345	0.5	4.2845e-05	0.111501674819552	PC	0.144337567297406
12	FALSE	QT	0	0.1	120000	10000	Random	0.9	0	Adjusted	Fst.Sim	1	0.000376416	0.0525464	0.000898647	16.1589	5.39252	0.00273731	0.5	0.000522231	1.28321898349846	PC	0.144337567297406
12	FALSE	QT	0	0.1	120000	10000	Random	0.9	0	Adjusted	UKB.Fst	0	0.00229102	1.71384e-06	0.00111479	35.9775	10.7796	0.000848319	0.5	-0.00117623	-2.69458891931979	PC	0.144337567297406
12	FALSE	QT	0	0.1	120000	10000	Random	0.9	0	Adjusted	UKB.Fst	1	0.00276042	1.50062e-07	0.000834186	71.6759	24.8298	0.00390155	0.5	-0.001926234	-4.41496644659984	PC	0.144337567297406
12	FALSE	QT	0	0.1	120000	10000	Random	0	0	Adjusted	UKB.Fst	0	0.000642319	0.0112651	0.000306583	3.04917	1.74143	0.0799839	1	-0.000335736	-0.851267525133685	NoPC	0.288675134594813
12	FALSE	QT	0	0.1	120000	10000	Random	0	0	Adjusted	UKB.Fst	1	0.000206848	0.150421	0.000734391	-142.34	52.5131	0.00672855	1	0.000527543	1.34938698753562	NoPC	0.288675134594813
12	FALSE	QT	0	0.1	120000	10000	Random	0	0	Adjusted	Fst.RandPop.Sim	1	0.000319158	0.0742632	0.00143072	-28.8772	7.63587	0.000156617	1	0.001111562	2.6759347582385	PC	0.288675134594813
12	FALSE	QT	0	0.1	120000	10000	Random	0	0	Adjusted	Fst.Sim	1	0.000627104	0.0123352	0.00526243	-132.931	18.2918	3.94347e-13	1	0.004635326	10.4952676541567	PC	0.288675134594813
12	FALSE	QT	0	0.1	120000	10000	Random	0	0	Adjusted	UKB.Fst	0	0.000586247	0.0155475	0.000334769	33.6419	18.4004	0.0675302	1	-0.000251478	-0.637837470459525	PC	0.288675134594813
12	FALSE	QT	0	0.1	120000	10000	Random	0	0	Adjusted	UKB.Fst	1	0.000221367	0.137135	0.00374877	-651.783	106.349	9.19393e-10	1	0.003527403	8.17364711802714	PC	0.288675134594813
12	FALSE	QT	0	0.1	120000	10000	Random	0.3	0	Adjusted	UKB.Fst	0	0.241675	0	0.242193	24.8989	0.440497	0	1	0.000517999999999991		NoPC	0.288675134594813
12	FALSE	QT	0	0.1	120000	10000	Random	0.3	0	Adjusted	UKB.Fst	1	0.251927	0	0.254245	23.7938	0.407569	0	1	0.00231799999999999		NoPC	0.288675134594813
12	FALSE	QT	0	0.1	120000	10000	Random	0.3	0	Adjusted	Fst.RandPop.Sim	1	0.000290107	0.0887927	0.000771092	-63.69	22.9479	0.00552321	1	0.000480985	1.20618570616665	PC	0.288675134594813
12	FALSE	QT	0	0.1	120000	10000	Random	0.3	0	Adjusted	Fst.Sim	1	0.000475516	0.0293329	0.00326972	-90.368	15.7913	1.07895e-08	1	0.002794204	6.43435368231271	PC	0.288675134594813
12	FALSE	QT	0	0.1	120000	10000	Random	0.3	0	Adjusted	UKB.Fst	0	0.00151316	0.00010115	0.000239373	2.29897	1.48708	0.122146	1	-0.001273787	-3.0819133622921	PC	0.288675134594813
12	FALSE	QT	0	0.1	120000	10000	Random	0.3	0	Adjusted	UKB.Fst	1	0.000170948	0.191445	0.00253696	-643.942	127.8	4.76935e-07	1	0.002366012	5.60358483387491	PC	0.288675134594813
12	FALSE	QT	0	0.1	120000	10000	Random	0.9	0	Adjusted	UKB.Fst	0	0.751136	0	0.752891	50.5451	0.289616	0	1	0.00175499999999995		NoPC	0.288675134594813
12	FALSE	QT	0	0.1	120000	10000	Random	0.9	0	Adjusted	UKB.Fst	1	0.761394	0	0.763264	47.4093	0.264073	0	1	0.00187000000000004		NoPC	0.288675134594813
12	FALSE	QT	0	0.1	120000	10000	Random	0.9	0	Adjusted	Fst.RandPop.Sim	1	0.000108085	0.298943	0.000558043	-17.56	7.43809	0.0182534	1	0.000449958	1.2142446175937	PC	0.288675134594813
12	FALSE	QT	0	0.1	120000	10000	Random	0.9	0	Adjusted	Fst.Sim	1	0.000313567	0.0768318	0.00134171	-9.64126	2.63259	0.000251275	1	0.001028143	2.48539172621124	PC	0.288675134594813
12	FALSE	QT	0	0.1	120000	10000	Random	0.9	0	Adjusted	UKB.Fst	0	0.00228288	1.78586e-06	0.00146423	36.1437	9.44718	0.000131101	1	-0.00081865	-1.86575859439601	PC	0.288675134594813
12	FALSE	QT	0	0.1	120000	10000	Random	0.9	0	Adjusted	UKB.Fst	1	0.00321263	1.45041e-08	0.000455628	-17.219	8.07225	0.0329401	1	-0.002757002	-6.35623412788731	PC	0.288675134594813
12	FALSE	QT	0	0.1	250000	5000	Random	0	0	Adjusted	UKB.Fst	0	0.000851645	0.0390875	0.000802318	-3.32014	1.6575	0.0452206	0	-4.93270000000001e-05	-0.0632984261413772	NoPC	0
12	FALSE	QT	0	0.1	250000	5000	Random	0	0	Adjusted	UKB.Fst	1	0.000898735	0.0340429	0.00108805	18.0192	7.72361	0.0196875	0	0.000189315	0.23783597793903	NoPC	0
12	FALSE	QT	0	0.1	250000	5000	Random	0	0	Adjusted	Fst.RandPop.Sim	1	0.0011113	0.018597	0.001154	-0.581595	0.242418	0.0164702	0	4.27000000000001e-05	0.0527440181693013	PC	0
12	FALSE	QT	0	0.1	250000	5000	Random	0	0	Adjusted	Fst.Sim	1	0.000382291	0.167505	0.000382292	1.09235	0.791289	0.167505	0	1.00000000001575e-09	0	PC	0
12	FALSE	QT	0	0.1	250000	5000	Random	0	0	Adjusted	UKB.Fst	0	0.000445183	0.136394	0.000406133	-2.71422	1.90775	0.154875	0	-3.905e-05	-0.0551860533466854	PC	0
12	FALSE	QT	0	0.1	250000	5000	Random	0	0	Adjusted	UKB.Fst	1	0.000944153	0.0300658	0.000982041	16.4574	7.43673	0.0269432	0	3.78879999999999e-05	0.0476235892767865	PC	0
12	FALSE	QT	0	0.1	250000	5000	Random	0.3	0	Adjusted	UKB.Fst	0	0.25345	2.08600674235143e-308	0.250583	28.5801	0.69919	2.08600675580382e-308	0	-0.00286700000000001	-6.00152816332411e-09	NoPC	0
12	FALSE	QT	0	0.1	250000	5000	Random	0.3	0	Adjusted	UKB.Fst	1	0.242594	7.03035e-304	0.242416	25.6865	0.642371	1.26813e-303	0	-0.000178000000000011	-0.256186830183196	NoPC	0
12	FALSE	QT	0	0.1	250000	5000	Random	0.3	0	Adjusted	Fst.RandPop.Sim	1	0.00142037	0.00779213	0.00123445	38.4035	15.4762	0.0131174	0	-0.00018592	-0.22619157257259	PC	0
12	FALSE	QT	0	0.1	250000	5000	Random	0.3	0	Adjusted	Fst.Sim	1	0.000477773	0.122813	0.000477773	0.582859	0.377662	0.122813	0	0	0	PC	0
12	FALSE	QT	0	0.1	250000	5000	Random	0.3	0	Adjusted	UKB.Fst	0	0.000737424	0.0552396	0.000534856	4.25536	2.60615	0.102571	0	-0.000202568	-0.268774064510781	PC	0
12	FALSE	QT	0	0.1	250000	5000	Random	0.3	0	Adjusted	UKB.Fst	1	0.000701982	0.0614372	0.000649208	-25.6773	14.273	0.0720765	0	-5.2774e-05	-0.0693622748466969	PC	0
12	FALSE	QT	0	0.1	250000	5000	Random	0.9	0	Adjusted	UKB.Fst	1	0.773051	0	0.772774	60.7505	0.466013	0	0	-0.000277000000000083		NoPC	0
12	FALSE	QT	0	0.1	250000	5000	Random	0.9	0	Adjusted	Fst.RandPop.Sim	1	0.000486564	0.119458	0.000486564	6.25483	4.01641	0.119458	0	0	0	PC	0
12	FALSE	QT	0	0.1	250000	5000	Random	0.9	0	Adjusted	Fst.Sim	1	0.000530381	0.103985	0.000530381	5.43669	3.34333	0.103985	0	0	0	PC	0
12	FALSE	QT	0	0.1	250000	5000	Random	0.9	0	Adjusted	UKB.Fst	0	0.00169505	0.00364824	0.0010345	6.75577	2.97429	0.0231659	0	-0.00066055	-0.802765776575319	PC	0
12	FALSE	QT	0	0.1	250000	5000	Random	0.9	0	Adjusted	UKB.Fst	1	0.00328783	5.11397e-05	0.000919595	2.3113	1.07933	0.0322892	0	-0.002368235	-2.80029910902992	PC	0
12	FALSE	QT	0	0.1	250000	5000	Random	0	0	Adjusted	UKB.Fst	0	0.000357794	0.181209	0.000956651	8.19901	3.74857	0.0287714	0.1	0.000598857	0.799218768795511	NoPC	0.014142135623731
12	FALSE	QT	0	0.1	250000	5000	Random	0	0	Adjusted	UKB.Fst	1	0.00117939	0.015183	0.00123944	-17.6225	7.07739	0.0128078	0.1	6.00500000000001e-05	0.0738830547829272	NoPC	0.014142135623731
12	FALSE	QT	0	0.1	250000	5000	Random	0	0	Adjusted	Fst.RandPop.Sim	1	0.000884316	0.0358066	0.000576005	-0.50732	0.299423	0.0902661	0.1	-0.000308311	-0.401561594188688	PC	0.014142135623731
12	FALSE	QT	0	0.1	250000	5000	Random	0	0	Adjusted	Fst.Sim	1	0.000991265	0.0262202	0.00119784	2.0958	0.857325	0.0145363	0.1	0.000206575	0.256182122680485	PC	0.014142135623731
12	FALSE	QT	0	0.1	250000	5000	Random	0	0	Adjusted	UKB.Fst	0	0.000838044	0.0410092	0.00101483	30.1582	13.407	0.0245275	0.1	0.000176786	0.223228012847387	PC	0.014142135623731
12	FALSE	QT	0	0.1	250000	5000	Random	0	0	Adjusted	UKB.Fst	1	0.000862287	0.0381913	0.000867576	-27.0035	12.9843	0.037604	0.1	5.28900000000001e-06	0.00673039763594718	PC	0.014142135623731
12	FALSE	QT	0	0.1	250000	5000	Random	0.3	0	Adjusted	UKB.Fst	0	0.268558	0	0.268347	25.7668	0.601939	0	0.1	-0.000211000000000017		NoPC	0.014142135623731
12	FALSE	QT	0	0.1	250000	5000	Random	0.3	0	Adjusted	UKB.Fst	1	0.248532	2.0860211762255e-308	0.24166	30.4121	0.762193	1.76022e-302	0.1	-0.00687199999999999	-5.95620802745543	NoPC	0.014142135623731
12	FALSE	QT	0	0.1	250000	5000	Random	0.3	0	Adjusted	Fst.RandPop.Sim	1	0.000853422	0.0391974	0.000609804	8.50848	4.88052	0.081333	0.1	-0.000243618	-0.317009530901112	PC	0.014142135623731
12	FALSE	QT	0	0.1	250000	5000	Random	0.3	0	Adjusted	Fst.Sim	1	0.000403026	0.156421	0.00152767	-27.0082	9.78146	0.00578059	0.1	0.001124644	1.43232289075125	PC	0.014142135623731
12	FALSE	QT	0	0.1	250000	5000	Random	0.3	0	Adjusted	UKB.Fst	0	0.00208693	0.00125683	0.00352352	647.594	154.308	2.75471e-05	0.1	0.00143659	1.65920065300811	PC	0.014142135623731
12	FALSE	QT	0	0.1	250000	5000	Random	0.3	0	Adjusted	UKB.Fst	1	0.000376882	0.170628	0.000681361	-348.937	189.344	0.0654071	0.1	0.000304479	0.416425406321752	PC	0.014142135623731
12	FALSE	QT	0	0.1	250000	5000	Random	0.9	0	Adjusted	UKB.Fst	0	0.780468	0	0.78002	60.243	0.45262	0	0.1	-0.000448000000000004		NoPC	0.014142135623731
12	FALSE	QT	0	0.1	250000	5000	Random	0.9	0	Adjusted	UKB.Fst	1	0.767827	0	0.767586	61.2354	0.476714	0	0.1	-0.000241000000000047		NoPC	0.014142135623731
12	FALSE	QT	0	0.1	250000	5000	Random	0.9	0	Adjusted	Fst.RandPop.Sim	1	0.00125894	0.0122515	0.00238604	39.0934	11.3263	0.000561959	0.1	0.0011271	1.33848463335309	PC	0.014142135623731
12	FALSE	QT	0	0.1	250000	5000	Random	0.9	0	Adjusted	Fst.Sim	1	0.00113015	0.0176136	0.000567362	6.90471	4.10532	0.0926518	0.1	-0.000562788	-0.721005731615229	PC	0.014142135623731
12	FALSE	QT	0	0.1	250000	5000	Random	0.9	0	Adjusted	UKB.Fst	0	0.0056589	1.0582e-07	0.000619971	-3.26637	1.85818	0.0788365	0.1	-0.005038929	-5.87215957804065	PC	0.014142135623731
12	FALSE	QT	0	0.1	250000	5000	Random	0.9	0	Adjusted	UKB.Fst	1	0.00562492	1.15546e-07	0.000827825	-2.13473	1.05084	0.0422616	0.1	-0.004797095	-5.5631910196066	PC	0.014142135623731
12	FALSE	QT	0	0.1	250000	5000	Random	0	0	Adjusted	UKB.Fst	0	0.000609305	0.0810004	0.000724797	-30.0769	15.8	0.0570191	0.5	0.000115492	0.152466805494194	NoPC	0.0707106781186548
12	FALSE	QT	0	0.1	250000	5000	Random	0	0	Adjusted	UKB.Fst	1	0.00168261	0.0037264	0.00185645	-32.3406	10.6094	0.00231353	0.5	0.00017384	0.207014335735937	NoPC	0.0707106781186548
12	FALSE	QT	0	0.1	250000	5000	Random	0	0	Adjusted	Fst.RandPop.Sim	1	0.000643707	0.0733229	0.000308181	-0.845221	0.682092	0.215344	0.5	-0.000335526	-0.467893142335605	PC	0.0707106781186548
12	FALSE	QT	0	0.1	250000	5000	Random	0	0	Adjusted	Fst.Sim	1	0.000404032	0.155906	0.000493976	3.40413	2.16921	0.116642	0.5	8.9944e-05	0.126007871555027	PC	0.0707106781186548
12	FALSE	QT	0	0.1	250000	5000	Random	0	0	Adjusted	UKB.Fst	0	0.00100707	0.0250813	0.000565652	-329.496	196.243	0.0932108	0.5	-0.000441418	-0.570116192556085	PC	0.0707106781186548
12	FALSE	QT	0	0.1	250000	5000	Random	0	0	Adjusted	UKB.Fst	1	0.00218314	0.000969443	0.00211018	-37.8	11.647	0.00118033	0.5	-7.296e-05	-0.0854811664575319	PC	0.0707106781186548
12	FALSE	QT	0	0.1	250000	5000	Random	0.3	0	Adjusted	UKB.Fst	0	0.261147	0	0.260916	26.728	0.636431	0	0.5	-0.000231000000000037		NoPC	0.0707106781186548
12	FALSE	QT	0	0.1	250000	5000	Random	0.3	0	Adjusted	UKB.Fst	1	0.265311	0	0.262335	29.7946	0.70685	0	0.5	-0.00297600000000003		NoPC	0.0707106781186548
12	FALSE	QT	0	0.1	250000	5000	Random	0.3	0	Adjusted	Fst.RandPop.Sim	1	0.00144186	0.00734593	0.000728868	-0.35692	0.187253	0.0566971	0.5	-0.000712992	-0.887514060132842	PC	0.0707106781186548
12	FALSE	QT	0	0.1	250000	5000	Random	0.3	0	Adjusted	Fst.Sim	1	0.000454553	0.132298	0.00144793	-2.78318	1.0354	0.00721129	0.5	0.000993377	1.26354031789698	PC	0.0707106781186548
12	FALSE	QT	0	0.1	250000	5000	Random	0.3	0	Adjusted	UKB.Fst	0	0.00035692	0.1824	0.000690711	17.9355	9.66623	0.0635864	0.5	0.000333791	0.457660596277102	PC	0.0707106781186548
12	FALSE	QT	0	0.1	250000	5000	Random	0.3	0	Adjusted	UKB.Fst	1	0.000501106	0.114108	0.000626398	-5.88229	3.3291	0.0773009	0.5	0.000125292	0.169131543088284	PC	0.0707106781186548
12	FALSE	QT	0	0.1	250000	5000	Random	0.9	0	Adjusted	UKB.Fst	1	0.776777	0	0.776714	61.252	0.464632	0	0.5	-6.30000000000353e-05		NoPC	0.0707106781186548
12	FALSE	QT	0	0.1	250000	5000	Random	0.9	0	Adjusted	Fst.RandPop.Sim	1	0.000194935	0.324439	0.000534363	-37.2714	22.8393	0.102764	0.5	0.000339428	0.49929205366842	PC	0.0707106781186548
12	FALSE	QT	0	0.1	250000	5000	Random	0.9	0	Adjusted	Fst.Sim	1	0.00162065	0.00447209	0.000670885	0.12438	0.0680039	0.0674582	0.5	-0.000949765	-1.17852421358142	PC	0.0707106781186548
12	FALSE	QT	0	0.1	250000	5000	Random	0.9	0	Adjusted	UKB.Fst	0	0.00284242	0.000166399	0.00423879	0.715328	0.155347	4.23303e-06	0.5	0.00139637	1.59449936562117	PC	0.0707106781186548
12	FALSE	QT	0	0.1	250000	5000	Random	0.9	0	Adjusted	UKB.Fst	1	0.00303732	9.92725e-05	0.000593657	-1.72176	1.00096	0.0854753	0.5	-0.002443663	-2.93501167480651	PC	0.0707106781186548
12	FALSE	QT	0	0.1	250000	5000	Random	0	0	Adjusted	UKB.Fst	0	0.000284958	0.232747	0.000356681	-5.68737	4.25931	0.181846	1	7.1723e-05	0.10718033935785	NoPC	0.14142135623731
12	FALSE	QT	0	0.1	250000	5000	Random	0	0	Adjusted	UKB.Fst	1	0.000247083	0.266494	0.000387044	-89.5224	64.3595	0.164295	1	0.000139961	0.210063088790522	NoPC	0.14142135623731
12	FALSE	QT	0	0.1	250000	5000	Random	0	0	Adjusted	Fst.RandPop.Sim	1	0.002391	0.000553828	0.00137709	-4.40426	1.68032	0.0087914	1	-0.00101391	-1.20068313179	PC	0.14142135623731
12	FALSE	QT	0	0.1	250000	5000	Random	0	0	Adjusted	Fst.Sim	1	0.000400185	0.15789	0.000387816	5.05759	3.63748	0.164466	1	-1.2369e-05	-0.0177215052781359	PC	0.14142135623731
12	FALSE	QT	0	0.1	250000	5000	Random	0	0	Adjusted	UKB.Fst	0	0.000913322	0.0328842	0.000411717	-7.98379	5.57338	0.152067	1	-0.000501605	-0.665047697304895	PC	0.14142135623731
12	FALSE	QT	0	0.1	250000	5000	Random	0	0	Adjusted	UKB.Fst	1	0.000219406	0.295788	0.00110055	-279.077	119.118	0.0191757	1	0.000881144	1.18822932423785	PC	0.14142135623731
12	FALSE	QT	0	0.1	250000	5000	Random	0.3	0	Adjusted	UKB.Fst	0	0.218812	2.62507e-270	0.209341	27.8589	0.765909	3.21283e-257	1	-0.00947100000000001	-13.0877468576258	NoPC	0.14142135623731
12	FALSE	QT	0	0.1	250000	5000	Random	0.3	0	Adjusted	Fst.RandPop.Sim	1	0.000486764	0.119382	0.000515633	-1.40831	0.878445	0.108957	1	2.88690000000001e-05	0.0396837133709737	PC	0.14142135623731
12	FALSE	QT	0	0.1	250000	5000	Random	0.3	0	Adjusted	Fst.Sim	1	0.00068849	0.0639606	0.000492866	-0.575584	0.367191	0.117053	1	-0.000195624	-0.262470019776969	PC	0.14142135623731
12	FALSE	QT	0	0.1	250000	5000	Random	0.3	0	Adjusted	UKB.Fst	0	0.00199922	0.00159187	0.000640145	69.1909	38.7319	0.0740942	1	-0.001359075	-1.66787661508039	PC	0.14142135623731
12	FALSE	QT	0	0.1	250000	5000	Random	0.3	0	Adjusted	UKB.Fst	1	0.00198294	0.00166373	0.000483685	4.06099	2.61544	0.120558	1	-0.001499255	-1.86011318684561	PC	0.14142135623731
12	FALSE	QT	0	0.1	250000	5000	Random	0.9	0	Adjusted	UKB.Fst	0	0.779909	0	0.779053	59.899	0.451259	0	1	-0.000855999999999968		NoPC	0.14142135623731
12	FALSE	QT	0	0.1	250000	5000	Random	0.9	0	Adjusted	UKB.Fst	1	0.759481	0	0.75935	61.3111	0.488266	0	1	-0.000130999999999992		NoPC	0.14142135623731
12	FALSE	QT	0	0.1	250000	5000	Random	0.9	0	Adjusted	Fst.RandPop.Sim	1	0.00163468	0.00430646	0.00156083	0.927951	0.332511	0.00527874	1	-7.38499999999999e-05	-0.0884098540275176	PC	0.14142135623731
12	FALSE	QT	0	0.1	250000	5000	Random	0.9	0	Adjusted	Fst.Sim	1	0.000853836	0.0391105	0.00320234	68.7405	17.1806	6.39701e-05	1	0.002348504	2.78631633851412	PC	0.14142135623731
12	FALSE	QT	0	0.1	250000	5000	Random	0.9	0	Adjusted	UKB.Fst	0	0.00491638	7.23482e-07	0.00458229	120.614	25.186	1.72497e-06	1	-0.00033409	-0.377353815913983	PC	0.14142135623731
12	FALSE	QT	0	0.1	250000	5000	Random	0.9	0	Adjusted	UKB.Fst	1	0.00161898	0.00449666	0.00208961	49.853	15.4349	0.00124635	1	0.00047063	0.557250033051057	PC	0.14142135623731
12	FALSE	QT	0	0.1	250000	10000	Random	0	0	Adjusted	UKB.Fst	0	0.00070561	0.0078995	0.000812391	7.05993	2.47632	0.00436741	0	0.000106781	0.257375639265021	NoPC	0
12	FALSE	QT	0	0.1	250000	10000	Random	0	0	Adjusted	UKB.Fst	1	0.000295243	0.0857804	0.000286887	-110.132	65.0222	0.0903414	0	-8.356e-06	-0.0224987493864199	NoPC	0
12	FALSE	QT	0	0.1	250000	10000	Random	0	0	Adjusted	Fst.RandPop.Sim	1	0.000257138	0.109118	0.000257139	-25.1096	15.6708	0.109117	0	9.99999999961535e-10	3.98006261048689e-06	PC	0
12	FALSE	QT	0	0.1	250000	10000	Random	0	0	Adjusted	Fst.Sim	1	0.000198342	0.159375	0.000198459	-1.98714	1.41163	0.159252	0	1.16999999999999e-07	0.000335302557081141	PC	0
12	FALSE	QT	0	0.1	250000	10000	Random	0	0	Adjusted	UKB.Fst	0	0.00103431	0.00130931	0.00112377	14.254	4.2535	0.00080779	0	8.946e-05	0.209744012324279	PC	0
12	FALSE	QT	0	0.1	250000	10000	Random	0	0	Adjusted	UKB.Fst	1	0.000571191	0.0169362	0.00057568	-235.976	98.4111	0.0165093	0	4.48899999999999e-06	0.0110873142180792	PC	0
12	FALSE	QT	0	0.1	250000	10000	Random	0.3	0	Adjusted	UKB.Fst	0	0.261147	0	0.260685	26.7915	0.451253	0	0	-0.000462000000000018		NoPC	0
12	FALSE	QT	0	0.1	250000	10000	Random	0.3	0	Adjusted	UKB.Fst	1	0.259022	0	0.258933	25.6538	0.434062	0	0	-8.89999999999502e-05		NoPC	0
12	FALSE	QT	0	0.1	250000	10000	Random	0.3	0	Adjusted	Fst.RandPop.Sim	1	0.00020947	0.148165	0.00020947	-4.0475	2.7988	0.148165	0	0	0	PC	0
12	FALSE	QT	0	0.1	250000	10000	Random	0.3	0	Adjusted	Fst.Sim	1	0.000758803	0.00590969	0.000758803	-0.747057	0.271328	0.00590971	0	0	-1.46976828574452e-06	PC	0
12	FALSE	QT	0	0.1	250000	10000	Random	0.3	0	Adjusted	UKB.Fst	0	0.000522815	0.0223306	0.000452183	19.4725	9.16342	0.0336089	0	-7.06320000000001e-05	-0.177553906223741	PC	0
12	FALSE	QT	0	0.1	250000	10000	Random	0.3	0	Adjusted	UKB.Fst	1	0.000769933	0.00555875	0.000729691	-196.602	72.82	0.00694911	0	-4.0242e-05	-0.0969520438828289	PC	0
12	FALSE	QT	0	0.1	250000	10000	Random	0.9	0	Adjusted	UKB.Fst	0	0.778113	0	0.778314	59.9888	0.320204	0	0	0.000200999999999896		NoPC	0
12	FALSE	QT	0	0.1	250000	10000	Random	0.9	0	Adjusted	UKB.Fst	1	0.772662	0	0.772258	59.8618	0.325129	0	0	-0.00040399999999996		NoPC	0
12	FALSE	QT	0	0.1	250000	10000	Random	0.9	0	Adjusted	Fst.RandPop.Sim	1	0.000121223	0.271321	0.000455027	-15.1953	7.12826	0.0330558	0	0.000333804	0.914235736859791	PC	0
12	FALSE	QT	0	0.1	250000	10000	Random	0.9	0	Adjusted	Fst.Sim	1	0.000389365	0.048644	0.000389367	24.062	12.2021	0.0486434	0	1.99999999997728e-09	5.35684352009902e-06	PC	0
12	FALSE	QT	0	0.1	250000	10000	Random	0.9	0	Adjusted	UKB.Fst	0	0.00416431	1.08998e-10	0.000926688	30.6528	10.0738	0.00234978	0	-0.003237622	-7.33360867385133	PC	0
12	FALSE	QT	0	0.1	250000	10000	Random	0.9	0	Adjusted	UKB.Fst	1	0.00237494	1.10627e-06	0.000721658	4.62149	1.72128	0.00726668	0	-0.001653282	-3.81747490046826	PC	0
12	FALSE	QT	0	0.1	250000	10000	Random	0	0	Adjusted	UKB.Fst	0	0.000349695	0.0615177	0.000276388	-1.33197	0.801237	0.0964662	0.1	-7.3307e-05	-0.195375081254845	NoPC	0.02
12	FALSE	QT	0	0.1	250000	10000	Random	0	0	Adjusted	UKB.Fst	1	0.000134594	0.24608	0.000285306	-12.5252	7.41576	0.0912498	0.1	0.000150712	0.430844396872184	NoPC	0.02
12	FALSE	QT	0	0.1	250000	10000	Random	0	0	Adjusted	Fst.RandPop.Sim	1	0.000265928	0.10326	0.000315287	-3.41844	1.92672	0.0760565	0.1	4.9359e-05	0.132795784721899	PC	0.02
12	FALSE	QT	0	0.1	250000	10000	Random	0	0	Adjusted	Fst.Sim	1	0.000577946	0.0162926	0.00049406	1.40351	0.631811	0.0263458	0.1	-8.38859999999999e-05	-0.208720995352954	PC	0.02
12	FALSE	QT	0	0.1	250000	10000	Random	0	0	Adjusted	UKB.Fst	0	0.000365975	0.0559587	0.000609225	-323.423	131.118	0.0136548	0.1	0.00024325	0.612582273189876	PC	0.02
12	FALSE	QT	0	0.1	250000	10000	Random	0	0	Adjusted	UKB.Fst	1	0.000164209	0.200459	0.00064925	-322.17	126.518	0.0108975	0.1	0.000485041	1.26469868183717	PC	0.02
12	FALSE	QT	0	0.1	250000	10000	Random	0.3	0	Adjusted	UKB.Fst	0	0.263293	0	0.26291	25.8533	0.432972	0	0.1	-0.000383000000000022		NoPC	0.02
12	FALSE	QT	0	0.1	250000	10000	Random	0.3	0	Adjusted	UKB.Fst	1	0.240165	0	0.239245	26.9159	0.48006	0	0.1	-0.000919999999999976		NoPC	0.02
12	FALSE	QT	0	0.1	250000	10000	Random	0.3	0	Adjusted	Fst.RandPop.Sim	1	0.000595194	0.0147834	0.000381703	42.0817	21.5556	0.0509378	0.1	-0.000213491	-0.537265855953891	PC	0.02
12	FALSE	QT	0	0.1	250000	10000	Random	0.3	0	Adjusted	Fst.Sim	1	0.000361779	0.0573603	0.000213014	2.66586	1.82792	0.144758	0.1	-0.000148765	-0.402031160126172	PC	0.02
12	FALSE	QT	0	0.1	250000	10000	Random	0.3	0	Adjusted	UKB.Fst	0	0.000333937	0.0678859	0.000157177	2.52603	2.01661	0.210377	0.1	-0.00017676	-0.491218677676954	PC	0.02
12	FALSE	QT	0	0.1	250000	10000	Random	0.3	0	Adjusted	UKB.Fst	1	0.000437732	0.0365825	0.000537849	-10.87	4.69024	0.0204925	0.1	0.000100117	0.251678437510363	PC	0.02
12	FALSE	QT	0	0.1	250000	10000	Random	0.9	0	Adjusted	UKB.Fst	0	0.778273	0	0.776491	64.6643	0.347001	0	0.1	-0.00178199999999995		NoPC	0.02
12	FALSE	QT	0	0.1	250000	10000	Random	0.9	0	Adjusted	UKB.Fst	1	0.768934	0	0.768108	62.8473	0.345386	0	0.1	-0.000825999999999993		NoPC	0.02
12	FALSE	QT	0	0.1	250000	10000	Random	0.9	0	Adjusted	Fst.RandPop.Sim	1	0.00102866	0.00135073	0.00184573	43.2768	10.0736	1.75492e-05	0.1	0.00081707	1.8863112222926	PC	0.02
12	FALSE	QT	0	0.1	250000	10000	Random	0.9	0	Adjusted	Fst.Sim	1	0.000286975	0.0905176	0.000794401	21.1316	7.50083	0.00485342	0.1	0.000507426	1.27068515502627	PC	0.02
12	FALSE	QT	0	0.1	250000	10000	Random	0.9	0	Adjusted	UKB.Fst	0	0.00425696	6.79373e-11	0.00193466	80.1791	18.2286	1.10106e-05	0.1	-0.0023223	-5.20970270268444	PC	0.02
12	FALSE	QT	0	0.1	250000	10000	Random	0.9	0	Adjusted	UKB.Fst	1	0.0035357	2.75366e-09	0.000355115	-0.304266	0.161586	0.0597302	0.1	-0.003180585	-7.33628365292852	PC	0.02
12	FALSE	QT	0	0.1	250000	10000	Random	0	0	Adjusted	UKB.Fst	0	0.000114353	0.285001	9.29104e-05	2.65504	2.7549	0.335193	0.5	-2.14426e-05	-0.0704485566219099	NoPC	0.1
12	FALSE	QT	0	0.1	250000	10000	Random	0	0	Adjusted	UKB.Fst	1	0.000679291	0.00915591	0.000411671	-7.76504	3.82707	0.0424867	0.5	-0.00026762	-0.666551485122237	NoPC	0.1
12	FALSE	QT	0	0.1	250000	10000	Random	0	0	Adjusted	Fst.RandPop.Sim	1	0.000489591	0.0270508	0.000258002	-0.361532	0.225264	0.108542	0.5	-0.000231589	-0.603417706195991	PC	0.1
12	FALSE	QT	0	0.1	250000	10000	Random	0	0	Adjusted	Fst.Sim	1	0.000213021	0.144751	0.000307435	-1.27805	0.729415	0.079777	0.5	9.4414e-05	0.258743871982841	PC	0.1
12	FALSE	QT	0	0.1	250000	10000	Random	0	0	Adjusted	UKB.Fst	0	0.000212976	0.144834	0.000290536	-245.473	144.13	0.088573	0.5	7.756e-05	0.2135691704741	PC	0.1
12	FALSE	QT	0	0.1	250000	10000	Random	0	0	Adjusted	UKB.Fst	1	0.000514541	0.0234251	0.000559095	120.577	51.0285	0.01815	0.5	4.4554e-05	0.110804824162305	PC	0.1
12	FALSE	QT	0	0.1	250000	10000	Random	0.3	0	Adjusted	UKB.Fst	0	0.242585	0	0.242173	26.048	0.460876	0	0.5	-0.000411999999999996		NoPC	0.1
12	FALSE	QT	0	0.1	250000	10000	Random	0.3	0	Adjusted	UKB.Fst	1	0.243336	0	0.243648	25.0604	0.441627	0	0.5	0.000312000000000007		NoPC	0.1
12	FALSE	QT	0	0.1	250000	10000	Random	0.3	0	Adjusted	Fst.RandPop.Sim	1	0.00037892	0.0517903	0.000226717	-2.05952	1.36895	0.132497	0.5	-0.000152203	-0.407957618363626	PC	0.1
12	FALSE	QT	0	0.1	250000	10000	Random	0.3	0	Adjusted	Fst.Sim	1	0.000204388	0.153158	0.000139821	-0.26964	0.228211	0.237417	0.5	-6.4567e-05	-0.190372126424331	PC	0.1
12	FALSE	QT	0	0.1	250000	10000	Random	0.3	0	Adjusted	UKB.Fst	0	0.000902773	0.0026789	0.000306957	22.0405	12.5901	0.0800419	0.5	-0.000595816	-1.47536088694233	PC	0.1
12	FALSE	QT	0	0.1	250000	10000	Random	0.3	0	Adjusted	UKB.Fst	1	0.000324624	0.0718415	0.000287913	-32.1658	18.972	0.090025	0.5	-3.6711e-05	-0.0979877385260295	PC	0.1
12	FALSE	QT	0	0.1	250000	10000	Random	0.9	0	Adjusted	UKB.Fst	0	0.777802	0	0.777282	62.1209	0.332593	0	0.5	-0.000519999999999965		NoPC	0.1
12	FALSE	QT	0	0.1	250000	10000	Random	0.9	0	Adjusted	Fst.RandPop.Sim	1	0.000473633	0.0296716	0.000547281	1.31447	0.562263	0.0194162	0.5	7.36480000000001e-05	0.184176728803676	PC	0.1
12	FALSE	QT	0	0.1	250000	10000	Random	0.9	0	Adjusted	Fst.Sim	1	0.000762681	0.00578407	0.00017641	2.11768	1.59562	0.184479	0.5	-0.000586271	-1.50371339555036	PC	0.1
12	FALSE	QT	0	0.1	250000	10000	Random	0.9	0	Adjusted	UKB.Fst	0	0.00259217	3.58673e-07	0.00208732	96.8952	21.2064	4.95587e-06	0.5	-0.00050485	-1.14042122033758	PC	0.1
12	FALSE	QT	0	0.1	250000	10000	Random	0.9	0	Adjusted	UKB.Fst	1	0.00446986	2.28296e-11	0.00109033	100.96	30.5877	0.000967886	0.5	-0.00337953	-7.62732590581125	PC	0.1
12	FALSE	QT	0	0.1	250000	10000	Random	0	0	Adjusted	UKB.Fst	0	0.000549802	0.0190425	0.000643421	-22.1351	8.72486	0.0111954	1	9.36190000000001e-05	0.230684349182946	NoPC	0.2
12	FALSE	QT	0	0.1	250000	10000	Random	0	0	Adjusted	UKB.Fst	1	0.000243025	0.119056	0.000608155	-40.0961	16.2565	0.0136622	1	0.00036513	0.940230648541302	NoPC	0.2
12	FALSE	QT	0	0.1	250000	10000	Random	0	0	Adjusted	Fst.RandPop.Sim	1	0.000292068	0.0877212	0.000664443	-40.31	15.647	0.0100031	1	0.000372375	0.942969953639981	PC	0.2
12	FALSE	QT	0	0.1	250000	10000	Random	0	0	Adjusted	Fst.Sim	1	0.000647858	0.0109751	0.00071401	-3.43286	1.28534	0.00757981	1	6.6152e-05	0.160750166535075	PC	0.2
12	FALSE	QT	0	0.1	250000	10000	Random	0	0	Adjusted	UKB.Fst	0	0.00048835	0.027238	0.000521249	-37.5703	16.4664	0.0225323	1	3.2899e-05	0.0823696906501785	PC	0.2
12	FALSE	QT	0	0.1	250000	10000	Random	0	0	Adjusted	UKB.Fst	1	0.000454469	0.0331636	0.000592179	-40.6088	16.6977	0.0150331	1	0.00013771	0.343613121904396	PC	0.2
12	FALSE	QT	0	0.1	250000	10000	Random	0.3	0	Adjusted	UKB.Fst	0	0.264247	0	0.264224	26.5862	0.443719	0	1	-2.29999999999952e-05		NoPC	0.2
12	FALSE	QT	0	0.1	250000	10000	Random	0.3	0	Adjusted	Fst.RandPop.Sim	1	0.000616541	0.0130974	0.000588559	-0.179897	0.0741981	0.0153449	1	-2.7982e-05	-0.0687789713072418	PC	0.2
12	FALSE	QT	0	0.1	250000	10000	Random	0.3	0	Adjusted	Fst.Sim	1	0.00102018	0.00141269	0.00105878	-1.90378	0.585264	0.00114632	1	3.86e-05	0.0907410012668861	PC	0.2
12	FALSE	QT	0	0.1	250000	10000	Random	0.3	0	Adjusted	UKB.Fst	0	0.000464022	0.0313679	0.000110021	-7.26229	6.92951	0.294653	1	-0.000354001	-0.972825422433387	PC	0.2
12	FALSE	QT	0	0.1	250000	10000	Random	0.3	0	Adjusted	UKB.Fst	1	0.000755009	0.00603784	0.000870725	-12.091	4.09943	0.00319095	1	0.000115716	0.276961601084435	PC	0.2
12	FALSE	QT	0	0.1	250000	10000	Random	0.9	0	Adjusted	UKB.Fst	0	0.774899	0	0.774371	59.9281	0.323533	0	1	-0.000527999999999973		NoPC	0.2
12	FALSE	QT	0	0.1	250000	10000	Random	0.9	0	Adjusted	Fst.RandPop.Sim	1	0.000322618	0.0727112	0.000383321	1.26264	0.645367	0.0504374	1	6.0703e-05	0.158848621135409	PC	0.2
12	FALSE	QT	0	0.1	250000	10000	Random	0.9	0	Adjusted	Fst.Sim	1	0.000840576	0.00376341	0.000870877	-4.25731	1.44324	0.00318678	1	3.03010000000001e-05	0.0722294516655548	PC	0.2
12	FALSE	QT	0	0.1	250000	10000	Random	0.9	0	Adjusted	UKB.Fst	0	0.00387604	4.78275e-10	0.00243097	169.729	34.4136	8.26808e-07	1	-0.00144507	-3.23772698972802	PC	0.2
12	FALSE	QT	0	0.1	250000	10000	Random	0.9	0	Adjusted	UKB.Fst	1	0.00398663	2.71138e-10	0.000621377	0.399187	0.160234	0.0127447	1	-0.003365253	-7.67213922874974	PC	0.2
12	FALSE	QT	0.1	0	120000	1000	Random	0	0	Adjusted	UKB.Sim	1	0.0178198	2.62925e-05	0.0174607	29.5214	7.06325	3.17611e-05	0	-0.000359100000000001	-0.082063652588892	PC	0
12	FALSE	QT	0.1	0	120000	1000	Random	0	0	Adjusted	UKB.Sim	1	0.00943519	0.00227296	0.0119437	19.4892	5.65377	0.000590206	0.05	0.00250851	0.585588172793038	PC	0.00456435464587639
12	FALSE	QT	0.1	0	120000	1000	Random	0	0	Adjusted	UKB.Sim	1	0.0125644	0.000423819	0.00991342	14.3271	4.56675	0.00175516	0.1	-0.00265098	-0.617136290364168	PC	0.00912870929175277
12	FALSE	QT	0.1	0	120000	1000	Random	0	0	Adjusted	UKB.Sim	1	0.00912295	0.0026921	0.0142733	108.373	28.7251	0.000170923	0.5	0.00515035	1.19729068118804	PC	0.0456435464587639
12	FALSE	QT	0.1	0	120000	1000	Random	0	0	Adjusted	UKB.Sim	1	0.00321208	0.0754141	0.0033655	8.39576	4.60815	0.0687629	1	0.00015342	0.0400983682017766	PC	0.0912870929175277
12	FALSE	QT	0.1	0	120000	5000	Random	0	0	Adjusted	UKB.Sim	1	0.00766966	5.87688e-10	0.00479964	6.54717	1.33555	9.77485e-07	0	-0.00287002	-3.22096327870447	PC	0
12	FALSE	QT	0.1	0	120000	5000	Random	0	0	Adjusted	UKB.Sim	1	0.0095332	4.8969e-12	0.0140503	305.099	36.2059	4.59342e-17	0.05	0.0045171	5.02778507833508	PC	0.0102062072615966
12	FALSE	QT	0.1	0	120000	5000	Random	0	0	Adjusted	UKB.Sim	1	0.00778379	4.38156e-10	0.00539473	156.133	30.0323	2.08541e-07	0.1	-0.00238906	-2.67756268855625	PC	0.0204124145231932
12	FALSE	QT	0.1	0	120000	5000	Random	0	0	Adjusted	UKB.Sim	1	0.00999305	1.50513e-12	0.00799586	77.6478	12.252	2.53958e-10	0.5	-0.00199719	-2.22718788608982	PC	0.102062072615966
12	FALSE	QT	0.1	0	120000	5000	Random	0	0	Adjusted	UKB.Sim	1	0.00830529	1.1463e-10	0.0135934	281.781	34.0039	1.48068e-16	1	0.00528811	5.88883708213161	PC	0.204124145231932
12	FALSE	QT	0.1	0	120000	10000	Random	0	0	Adjusted	UKB.Sim	1	0.00528636	3.48962e-13	0.00532783	82.728	11.3132	2.82325e-13	0	4.147e-05	0.0920288004937664	PC	0
12	FALSE	QT	0.1	0	120000	10000	Random	0	0	Adjusted	UKB.Sim	1	0.00557967	7.8005e-14	0.0151958	624.038	50.2798	4.11286e-35	0.05	0.00961613	21.2779785146262	PC	0.0144337567297406
12	FALSE	QT	0.1	0	120000	10000	Random	0	0	Adjusted	UKB.Sim	1	0.00570786	4.05413e-14	0.00556116	180.586	24.1691	8.57401e-14	0.1	-0.0001467	-0.325286315003481	PC	0.0288675134594813
12	FALSE	QT	0.1	0	120000	10000	Random	0	0	Adjusted	UKB.Sim	1	0.00740792	6.96926e-18	0.00484655	33.9219	4.86495	3.30541e-12	0.5	-0.00256137	-5.67603866973851	PC	0.144337567297406
12	FALSE	QT	0.1	0	120000	10000	Random	0	0	Adjusted	UKB.Sim	1	0.00722345	1.78382e-17	0.00193661	7.27071	1.65198	1.08762e-05	1	-0.00528684	-11.7851261562532	PC	0.288675134594813
12	FALSE	QT	0.1	0	250000	1000	Random	0	0	Adjusted	UKB.Sim	1	0.0142453	0.000173486	0.0116121	35.4669	10.4365	0.00070467	0	-0.0026332	-0.608721348842225	PC	0
12	FALSE	QT	0.1	0	250000	1000	Random	0	0	Adjusted	UKB.Sim	1	0.0303527	3.71722e-08	0.0231617	96.9029	20.0718	1.59594e-06	0.05	-0.007191	-1.63279829470058	PC	0.00316227766016838
12	FALSE	QT	0.1	0	250000	1000	Random	0	0	Adjusted	UKB.Sim	1	0.0220117	2.91396e-06	0.0300022	99.1809	17.987	4.46449e-08	0.1	0.0079905	1.8147117313773	PC	0.00632455532033676
12	FALSE	QT	0.1	0	250000	1000	Random	0	0	Adjusted	UKB.Sim	1	0.020023	8.2638e-06	0.0248296	615.343	122.997	6.66872e-07	0.5	0.0048066	1.09313731481981	PC	0.0316227766016838
12	FALSE	QT	0.1	0	250000	1000	Random	0	0	Adjusted	UKB.Sim	1	0.0127594	0.000381997	0.00457226	153.379	72.1819	0.0338402	1	-0.00818714	-1.94737296890299	PC	0.0632455532033676
12	FALSE	QT	0.1	0	250000	5000	Random	0	0	Adjusted	UKB.Sim	1	0.0170073	2.35209e-20	0.0173877	113.515	12.0887	8.86964e-21	0	0.0003804	0.42354794240601	PC	0
12	FALSE	QT	0.1	0	250000	5000	Random	0	0	Adjusted	UKB.Sim	1	0.0184962	5.16826e-22	0.0217553	77.9107	7.40105	1.20132e-25	0.05	0.0032591	3.63368564619595	PC	0.00707106781186548
12	FALSE	QT	0.1	0	250000	5000	Random	0	0	Adjusted	UKB.Sim	1	0.0137302	1.04308e-16	0.00985724	63.141	8.96472	2.1324e-12	0.1	-0.00387296	-4.31055105552594	PC	0.014142135623731
12	FALSE	QT	0.1	0	250000	5000	Random	0	0	Adjusted	UKB.Sim	1	0.0104501	4.66155e-13	0.00785097	50.7541	8.08263	3.68623e-10	0.5	-0.00259913	-2.89805208241476	PC	0.0707106781186548
12	FALSE	QT	0.1	0	250000	5000	Random	0	0	Adjusted	UKB.Sim	1	0.013636	1.32769e-16	0.015949	120.607	13.4205	3.54385e-19	1	0.002313	2.573621352927	PC	0.14142135623731
12	FALSE	QT	0.1	0	250000	10000	Random	0	0	Adjusted	UKB.Sim	1	0.0105553	7.64249e-25	0.00717368	44.4226	5.23045	2.2988e-17	0	-0.00338162	-7.47826630932623	PC	0
12	FALSE	QT	0.1	0	250000	10000	Random	0	0	Adjusted	UKB.Sim	1	0.0121492	2.28164e-28	0.011372	57.7394	5.38816	1.19478e-26	0.05	-0.000777200000000001	-1.71904082216425	PC	0.01
12	FALSE	QT	0.1	0	250000	10000	Random	0	0	Adjusted	UKB.Sim	1	0.0113944	1.06594e-26	0.0123785	111.67	9.98313	7.09326e-29	0.1	0.0009841	2.1768868806667	PC	0.02
12	FALSE	QT	0.1	0	250000	10000	Random	0	0	Adjusted	UKB.Sim	1	0.0128626	6.02427e-30	0.0167125	147.864	11.3515	1.78855e-38	0.5	0.0038499	8.52740334252622	PC	0.1
12	FALSE	QT	0.1	0	250000	10000	Random	0	0	Adjusted	UKB.Sim	1	0.0104559	1.2677e-24	0.00844823	27.7372	3.00751	3.4843e-20	1	-0.00200767	-4.43909905059269	PC	0.2
12	FALSE	QT	0.1	0.1	120000	5000	Random	0	0	Adjusted	UKB.Fst	0	0.00143366	0.00741972	0.00136695	2.11605	0.809094	0.00894077	0	-6.671e-05	-0.0809874063632043	NoPC	0
12	FALSE	QT	0.1	0.1	120000	5000	Random	0	0	Adjusted	UKB.Fst	1	0.000512245	0.109592	0.000482289	1.37688	0.886712	0.120536	0	-2.9956e-05	-0.0413379225981748	NoPC	0
12	FALSE	QT	0.1	0.1	120000	5000	Random	0	0	Adjusted	Fst.RandPop.Sim	1	0.0145433	1.30871e-17	0.0135362	51.7397	6.25768	1.72616e-16	0	-0.0010071	-1.12023762764322	PC	0
12	FALSE	QT	0.1	0.1	120000	5000	Random	0	0	Adjusted	Fst.Sim	1	0.0212415	4.49723e-25	0.0212414	98.7487	9.49582	4.49842e-25	0	-9.99999999994061e-08	-0.0001149022997744	PC	0
12	FALSE	QT	0.1	0.1	120000	5000	Random	0	0	Adjusted	UKB.Fst	0	0.00997558	1.58216e-12	0.00956199	104.544	15.0743	4.57058e-12	0	-0.00041359	-0.460720914380154	PC	0
12	FALSE	QT	0.1	0.1	120000	5000	Random	0	0	Adjusted	UKB.Fst	1	0.00503901	5.26148e-07	0.00520827	35.1617	6.88473	3.39122e-07	0	0.00016926	0.190751959036938	PC	0
12	FALSE	QT	0.1	0.1	120000	5000	Random	0.3	0	Adjusted	UKB.Fst	0	0.0898814	2.39534e-104	0.0863088	22.1918	1.02143	4.35791e-100	0	-0.0035726	-4.25991109003795	NoPC	0
12	FALSE	QT	0.1	0.1	120000	5000	Random	0.3	0	Adjusted	UKB.Fst	1	0.0995223	6.32665e-116	0.0994674	19.825	0.843856	7.36938e-116	0	-5.48999999999966e-05	-0.0662571420869966	NoPC	0
12	FALSE	QT	0.1	0.1	120000	5000	Random	0.3	0	Adjusted	Fst.RandPop.Sim	1	0.0291866	5.90627e-34	0.0291864	29.7985	2.43484	5.90892e-34	0	-1.99999999998812e-07	-0.00019481369260177	PC	0
12	FALSE	QT	0.1	0.1	120000	5000	Random	0.3	0	Adjusted	Fst.Sim	1	0.0562193	1.1536e-64	0.049528	58.5164	3.63142	5.43582e-57	0	-0.0066913	-7.67320981983502	PC	0
12	FALSE	QT	0.1	0.1	120000	5000	Random	0.3	0	Adjusted	UKB.Fst	0	0.0552072	1.73096e-63	0.0546395	246.825	14.5456	7.77017e-63	0	-0.000567699999999997	-0.652143488565933	PC	0
12	FALSE	QT	0.1	0.1	120000	5000	Random	0.3	0	Adjusted	UKB.Fst	1	0.046944	4.95894e-54	0.0446175	178.942	11.7313	2.21011e-51	0	-0.0023265	-2.64902503597695	PC	0
12	FALSE	QT	0.1	0.1	120000	5000	Random	0	0	Adjusted	UKB.Fst	0	4.46886e-05	0.636577	1.55977e-05	0.440746	1.57886	0.780138	0.1	-2.90909e-05	-0.0883204894240899	NoPC	0.0204124145231932
12	FALSE	QT	0.1	0.1	120000	5000	Random	0	0	Adjusted	UKB.Fst	1	0.00128968	0.0111154	0.00111556	2.16068	0.914723	0.0182094	0.1	-0.00017412	-0.214370540136111	NoPC	0.0204124145231932
12	FALSE	QT	0.1	0.1	120000	5000	Random	0	0	Adjusted	Fst.RandPop.Sim	1	0.0193104	6.52615e-23	0.0181885	28.2755	2.94352	1.15919e-21	0.1	-0.0011219	-1.24949757435673	PC	0.0204124145231932
12	FALSE	QT	0.1	0.1	120000	5000	Random	0	0	Adjusted	Fst.Sim	1	0.019849	1.60641e-23	0.0148682	17.4582	2.01313	5.65116e-18	0.1	-0.0049808	-5.54628120456935	PC	0.0204124145231932
12	FALSE	QT	0.1	0.1	120000	5000	Random	0	0	Adjusted	UKB.Fst	0	0.00258822	0.000327282	0.00390897	224.001	50.6651	1.00235e-05	0.1	0.00132075	1.5139027257328	PC	0.0204124145231932
12	FALSE	QT	0.1	0.1	120000	5000	Random	0	0	Adjusted	UKB.Fst	1	0.00625912	2.24306e-08	0.014379	1311.46	153.846	2.00817e-17	0.1	0.00811988	9.04804041588079	PC	0.0204124145231932
12	FALSE	QT	0.1	0.1	120000	5000	Random	0.3	0	Adjusted	UKB.Fst	0	0.079165	1.34006e-91	0.07908	17.0172	0.821588	1.68834e-91	0.1	-8.50000000000017e-05	-0.100335665906641	NoPC	0.0204124145231932
12	FALSE	QT	0.1	0.1	120000	5000	Random	0.3	0	Adjusted	UKB.Fst	1	0.0899131	2.30096e-104	0.0876644	21.8419	0.996883	1.10872e-101	0.1	-0.00224869999999999	-2.68291281282112	NoPC	0.0204124145231932
12	FALSE	QT	0.1	0.1	120000	5000	Random	0.3	0	Adjusted	Fst.RandPop.Sim	1	0.0421093	1.59639e-48	0.0463367	73.5887	4.73029	2.49934e-53	0.1	0.0042274	4.80531365885005	PC	0.0204124145231932
12	FALSE	QT	0.1	0.1	120000	5000	Random	0.3	0	Adjusted	Fst.Sim	1	0.062878	2.37189e-72	0.0611963	87.3607	4.84725	2.09591e-70	0.1	-0.0016817	-1.94627808567714	PC	0.0204124145231932
12	FALSE	QT	0.1	0.1	120000	5000	Random	0.3	0	Adjusted	UKB.Fst	0	0.0658015	1.03113e-75	0.0609408	361.752	20.1208	4.40674e-70	0.1	-0.0048607	-5.63080400512844	PC	0.0204124145231932
12	FALSE	QT	0.1	0.1	120000	5000	Random	0.3	0	Adjusted	UKB.Fst	1	0.0572995	6.98574e-66	0.0490035	204.423	12.7599	2.27219e-56	0.1	-0.00829600000000001	-9.5122322264247	PC	0.0204124145231932
12	FALSE	QT	0.1	0.1	120000	5000	Random	0	0	Adjusted	UKB.Fst	0	0.000853903	0.0388481	0.000485631	3.73645	2.39822	0.119295	0.5	-0.000368272	-0.487252458518066	NoPC	0.102062072615966
12	FALSE	QT	0.1	0.1	120000	5000	Random	0	0	Adjusted	UKB.Fst	1	0.000475806	0.123098	0.000384141	2.01356	1.4532	0.165929	0.5	-9.1665e-05	-0.129671298933768	NoPC	0.102062072615966
12	FALSE	QT	0.1	0.1	120000	5000	Random	0	0	Adjusted	Fst.RandPop.Sim	1	0.0102784	7.31639e-13	0.0102285	85.0141	11.8494	8.31561e-13	0.5	-4.99000000000003e-05	-0.0555972653572567	PC	0.102062072615966
12	FALSE	QT	0.1	0.1	120000	5000	Random	0	0	Adjusted	Fst.Sim	1	0.0118376	1.33069e-14	0.0094749	20.306	2.9412	5.68709e-12	0.5	-0.0023627	-2.63081320794113	PC	0.102062072615966
12	FALSE	QT	0.1	0.1	120000	5000	Random	0	0	Adjusted	UKB.Fst	0	0.00820282	1.50432e-10	0.0043281	16.9975	3.65289	3.35318e-06	0.5	-0.00387472	-4.34811663764226	PC	0.102062072615966
12	FALSE	QT	0.1	0.1	120000	5000	Random	0	0	Adjusted	UKB.Fst	1	0.00605543	3.79585e-08	0.00600764	632.343	115.248	4.29467e-08	0.5	-4.77899999999998e-05	-0.0536207563598792	PC	0.102062072615966
12	FALSE	QT	0.1	0.1	120000	5000	Random	0.3	0	Adjusted	UKB.Fst	0	0.0864339	3.23676e-100	0.0857275	19.0625	0.880739	2.24116e-99	0.5	-0.000706399999999996	-0.840362364187541	NoPC	0.102062072615966
12	FALSE	QT	0.1	0.1	120000	5000	Random	0.3	0	Adjusted	UKB.Fst	1	0.103724	5.50682e-121	0.104459	19.0186	0.787839	7.07098e-122	0.5	0.000735	0.891421272181788	NoPC	0.102062072615966
12	FALSE	QT	0.1	0.1	120000	5000	Random	0.3	0	Adjusted	Fst.RandPop.Sim	1	0.0385633	1.65668e-44	0.0407141	54.0882	3.72002	6.09381e-47	0.5	0.0021508	2.43434972017558	PC	0.102062072615966
12	FALSE	QT	0.1	0.1	120000	5000	Random	0.3	0	Adjusted	Fst.Sim	1	0.0644038	4.03943e-74	0.0718786	112.001	5.70137	7.96205e-83	0.5	0.0074748	8.70529518603151	PC	0.102062072615966
12	FALSE	QT	0.1	0.1	120000	5000	Random	0.3	0	Adjusted	UKB.Fst	0	0.0596855	1.24111e-68	0.0457175	215.807	13.9703	1.26729e-52	0.5	-0.013968	-16.0090657330569	PC	0.102062072615966
12	FALSE	QT	0.1	0.1	120000	5000	Random	0.3	0	Adjusted	UKB.Fst	1	0.0596614	1.32323e-68	0.0599155	382.177	21.4497	6.73584e-69	0.5	0.000254099999999993	0.293243575970124	PC	0.102062072615966
12	FALSE	QT	0.1	0.1	120000	5000	Random	0	0	Adjusted	UKB.Fst	0	0.00195737	0.00175501	0.00165665	2.45872	0.853844	0.00399888	1	-0.00030072	-0.357658776438282	NoPC	0.204124145231932
12	FALSE	QT	0.1	0.1	120000	5000	Random	0	0	Adjusted	UKB.Fst	1	0.00236934	0.000575855	0.00230793	3.45608	1.01652	0.000679346	1	-6.141e-05	-0.0717778805572857	NoPC	0.204124145231932
12	FALSE	QT	0.1	0.1	120000	5000	Random	0	0	Adjusted	Fst.RandPop.Sim	1	0.0179743	1.98907e-21	0.0162073	90.8443	10.0275	1.8434e-19	1	-0.001767	-1.96696951592749	PC	0.204124145231932
12	FALSE	QT	0.1	0.1	120000	5000	Random	0	0	Adjusted	Fst.Sim	1	0.0108551	1.65033e-13	0.00736022	18.7771	3.0891	1.30328e-09	1	-0.00349488	-3.89746693624582	PC	0.204124145231932
12	FALSE	QT	0.1	0.1	120000	5000	Random	0	0	Adjusted	UKB.Fst	0	0.00816531	1.64959e-10	0.00500904	48.4264	9.66969	5.68719e-07	1	-0.00315627	-3.53752172237908	PC	0.204124145231932
12	FALSE	QT	0.1	0.1	120000	5000	Random	0	0	Adjusted	UKB.Fst	1	0.00763223	6.49641e-10	0.0172415	796.171	85.161	1.30188e-20	1	0.00960927	10.6981024709497	PC	0.204124145231932
12	FALSE	QT	0.1	0.1	120000	5000	Random	0.3	0	Adjusted	UKB.Fst	0	0.0996179	4.85107e-116	0.100209	18.2086	0.771858	9.36187e-117	1	0.000591100000000011	0.714474935286162	NoPC	0.204124145231932
12	FALSE	QT	0.1	0.1	120000	5000	Random	0.3	0	Adjusted	UKB.Fst	1	0.0940586	2.38552e-109	0.0915666	23.2163	1.03447	2.31312e-106	1	-0.00249200000000001	-2.986615101678	NoPC	0.204124145231932
12	FALSE	QT	0.1	0.1	120000	5000	Random	0.3	0	Adjusted	Fst.RandPop.Sim	1	0.0352289	9.46156e-41	0.0326338	51.4128	3.9658	7.92017e-38	1	-0.0025951	-2.92277175569768	PC	0.204124145231932
12	FALSE	QT	0.1	0.1	120000	5000	Random	0.3	0	Adjusted	Fst.Sim	1	0.0588895	9.67574e-68	0.0587012	54.4175	3.08698	1.59557e-67	1	-0.000188299999999995	-0.217231672308031	PC	0.204124145231932
12	FALSE	QT	0.1	0.1	120000	5000	Random	0.3	0	Adjusted	UKB.Fst	0	0.0580967	8.18337e-67	0.0426684	201.266	13.5066	3.62346e-49	1	-0.0154283	-17.6461912837718	PC	0.204124145231932
12	FALSE	QT	0.1	0.1	120000	5000	Random	0.3	0	Adjusted	UKB.Fst	1	0.0445034	2.97958e-51	0.0432801	248.027	16.5213	7.32116e-50	1	-0.0012233	-1.39042484775558	PC	0.204124145231932
12	FALSE	QT	0.1	0.1	120000	10000	Random	0	0	Adjusted	UKB.Fst	0	0.000767559	0.00559648	0.000692373	4.2539	1.61634	0.00850604	0	-7.5186e-05	-0.181812464598317	NoPC	0
12	FALSE	QT	0.1	0.1	120000	10000	Random	0	0	Adjusted	UKB.Fst	1	0.000969528	0.00184611	0.000853252	1.92643	0.659317	0.00348732	0	-0.000116276	-0.276234225715774	NoPC	0
12	FALSE	QT	0.1	0.1	120000	10000	Random	0	0	Adjusted	Fst.RandPop.Sim	1	0.0119679	5.77952e-28	0.0119678	74.0745	6.73656	5.78169e-28	0	-9.99999999994061e-08	-0.000163031211574349	PC	0
12	FALSE	QT	0.1	0.1	120000	10000	Random	0	0	Adjusted	Fst.Sim	1	0.0147973	3.14009e-34	0.0147972	91.0473	7.43549	3.14181e-34	0	-9.99999999994061e-08	-0.000237821846106101	PC	0
12	FALSE	QT	0.1	0.1	120000	10000	Random	0	0	Adjusted	UKB.Fst	0	0.00446029	2.39223e-11	0.00441908	97.0367	14.5781	2.95423e-11	0	-4.12099999999999e-05	-0.0916413716636537	PC	0
12	FALSE	QT	0.1	0.1	120000	10000	Random	0	0	Adjusted	UKB.Fst	1	0.0082407	1.00666e-19	0.0043999	263.404	39.6583	3.2592e-11	0	-0.0038408	-8.51022819955052	PC	0
12	FALSE	QT	0.1	0.1	120000	10000	Random	0.3	0	Adjusted	UKB.Fst	0	0.0948191	1.4219e-218	0.0947478	18.4729	0.571085	2.10842e-218	0	-7.13000000000102e-05	-0.171088072965659	NoPC	0
12	FALSE	QT	0.1	0.1	120000	10000	Random	0.3	0	Adjusted	UKB.Fst	1	0.101355	2.54901e-234	0.0993957	23.13	0.696345	1.37682e-229	0	-0.0019593	-4.73250562677589	NoPC	0
12	FALSE	QT	0.1	0.1	120000	10000	Random	0.3	0	Adjusted	Fst.RandPop.Sim	1	0.0450284	5.04945e-102	0.0412701	72.1697	3.48158	1.72297e-93	0	-0.00375830000000001	-8.53303363952374	PC	0
12	FALSE	QT	0.1	0.1	120000	10000	Random	0.3	0	Adjusted	Fst.Sim	1	0.0657083	1.40544e-149	0.0657078	67.081	2.53164	1.40907e-149	0	-5.000000000005e-07	-0.00112025883257161	PC	0
12	FALSE	QT	0.1	0.1	120000	10000	Random	0.3	0	Adjusted	UKB.Fst	0	0.050202	8.01466e-114	0.0435335	207.648	9.74186	1.26211e-98	0	-0.00666849999999999	-15.1972121044426	PC	0
12	FALSE	QT	0.1	0.1	120000	10000	Random	0.3	0	Adjusted	UKB.Fst	1	0.0552829	1.80107e-125	0.0509159	272.897	11.7928	1.86545e-115	0	-0.004367	-10.0152530207142	PC	0
12	FALSE	QT	0.1	0.1	120000	10000	Random	0	0	Adjusted	UKB.Fst	0	0.00187292	1.49941e-05	0.00174469	2.89061	0.691572	2.94299e-05	0.1	-0.00012823	-0.292868383455228	NoPC	0.0288675134594813
12	FALSE	QT	0.1	0.1	120000	10000	Random	0	0	Adjusted	UKB.Fst	1	0.00117969	0.000592778	0.0011073	5.11295	1.53597	0.000875376	0.1	-7.23899999999999e-05	-0.169302558349005	NoPC	0.0288675134594813
12	FALSE	QT	0.1	0.1	120000	10000	Random	0	0	Adjusted	Fst.RandPop.Sim	1	0.0137721	5.92877e-32	0.0114724	21.972	2.0415	7.24808e-27	0.1	-0.0022997	-5.08725837547648	PC	0.0288675134594813
12	FALSE	QT	0.1	0.1	120000	10000	Random	0	0	Adjusted	Fst.Sim	1	0.0133986	3.92486e-31	0.0137678	156.19	13.2306	5.97733e-32	0.1	0.0003692	0.817316936762033	PC	0.0288675134594813
12	FALSE	QT	0.1	0.1	120000	10000	Random	0	0	Adjusted	UKB.Fst	0	0.00765544	1.99047e-18	0.00537163	223.578	30.4523	2.26961e-13	0.1	-0.00228381	-5.05699559994992	PC	0.0288675134594813
12	FALSE	QT	0.1	0.1	120000	10000	Random	0	0	Adjusted	UKB.Fst	1	0.00676814	1.82841e-16	0.00804234	518.76	57.668	2.77526e-19	0.1	0.0012742	2.81876991167468	PC	0.0288675134594813
12	FALSE	QT	0.1	0.1	120000	10000	Random	0.3	0	Adjusted	UKB.Fst	0	0.0911001	1.21078e-209	0.0872675	25.0291	0.809615	1.68367e-200	0.1	-0.00383260000000001	-9.14319173506362	NoPC	0.0288675134594813
12	FALSE	QT	0.1	0.1	120000	10000	Random	0.3	0	Adjusted	UKB.Fst	1	0.0939697	1.63054e-216	0.0931603	21.0929	0.658224	1.42088e-214	0.1	-0.000809400000000002	-1.94022594398783	NoPC	0.0288675134594813
12	FALSE	QT	0.1	0.1	120000	10000	Random	0.3	0	Adjusted	Fst.RandPop.Sim	1	0.0368297	1.9311e-83	0.0372215	98.0614	4.99203	2.52115e-84	0.1	0.000391799999999998	0.884206078333108	PC	0.0288675134594813
12	FALSE	QT	0.1	0.1	120000	10000	Random	0.3	0	Adjusted	Fst.Sim	1	0.0522758	1.3972e-118	0.0511271	59.886	2.5821	5.97041e-116	0.1	-0.0011487	-2.63074557905884	PC	0.0288675134594813
12	FALSE	QT	0.1	0.1	120000	10000	Random	0.3	0	Adjusted	UKB.Fst	0	0.053099	1.91278e-120	0.0517603	329.571	14.1196	2.23523e-117	0.1	-0.0013387	-3.06765719551088	PC	0.0288675134594813
12	FALSE	QT	0.1	0.1	120000	10000	Random	0.3	0	Adjusted	UKB.Fst	1	0.0579873	1.10595e-131	0.0635539	383.176	14.7225	1.50354e-144	0.1	0.0055666	12.8666205064496	PC	0.0288675134594813
12	FALSE	QT	0.1	0.1	120000	10000	Random	0	0	Adjusted	UKB.Fst	0	0.000541149	0.0200157	0.000390315	3.30302	1.67189	0.0482243	0.5	-0.000150834	-0.381895149267858	NoPC	0.144337567297406
12	FALSE	QT	0.1	0.1	120000	10000	Random	0	0	Adjusted	UKB.Fst	1	0.000910525	0.0025487	0.000858965	2.92996	0.999481	0.00338111	0.5	-5.156e-05	-0.122740581251433	NoPC	0.144337567297406
12	FALSE	QT	0.1	0.1	120000	10000	Random	0	0	Adjusted	Fst.RandPop.Sim	1	0.0151299	5.84475e-35	0.0142499	98.8398	8.22852	5.19258e-33	0.5	-0.000880000000000001	-1.94861725662891	PC	0.144337567297406
12	FALSE	QT	0.1	0.1	120000	10000	Random	0	0	Adjusted	Fst.Sim	1	0.013727	7.35952e-32	0.0104104	173.93	16.9721	1.59773e-24	0.5	-0.0033166	-7.33665390000001	PC	0.144337567297406
12	FALSE	QT	0.1	0.1	120000	10000	Random	0	0	Adjusted	UKB.Fst	0	0.00854807	2.11399e-20	0.00549097	117.91	15.8834	1.23392e-13	0.5	-0.0030571	-6.76618407495729	PC	0.144337567297406
12	FALSE	QT	0.1	0.1	120000	10000	Random	0	0	Adjusted	UKB.Fst	1	0.00742768	6.34949e-18	0.00686597	67.713	8.15151	1.11063e-16	0.5	-0.00056171	-1.24283055677856	PC	0.144337567297406
12	FALSE	QT	0.1	0.1	120000	10000	Random	0.3	0	Adjusted	UKB.Fst	0	0.102848	6.55076e-238	0.101151	23.8283	0.710455	8.36086e-234	0.5	-0.00169699999999999	-4.10595926287849	NoPC	0.144337567297406
12	FALSE	QT	0.1	0.1	120000	10000	Random	0.3	0	Adjusted	UKB.Fst	1	0.0963231	3.64334e-222	0.0932029	25.8425	0.806234	1.12319e-214	0.5	-0.00312019999999999	-7.48895352627389	NoPC	0.144337567297406
12	FALSE	QT	0.1	0.1	120000	10000	Random	0.3	0	Adjusted	Fst.RandPop.Sim	1	0.0432341	6.17532e-98	0.0464211	65.8421	2.98701	3.49385e-105	0.5	0.003187	7.24735521163353	PC	0.144337567297406
12	FALSE	QT	0.1	0.1	120000	10000	Random	0.3	0	Adjusted	Fst.Sim	1	0.0600625	1.69399e-136	0.0597054	41.3626	1.64287	1.13149e-135	0.5	-0.000357099999999999	-0.824739877789511	PC	0.144337567297406
12	FALSE	QT	0.1	0.1	120000	10000	Random	0.3	0	Adjusted	UKB.Fst	0	0.0511324	6.11934e-116	0.0497406	352.798	15.4349	9.3303e-113	0.5	-0.0013918	-3.18319102403429	PC	0.144337567297406
12	FALSE	QT	0.1	0.1	120000	10000	Random	0.3	0	Adjusted	UKB.Fst	1	0.0524027	7.5471e-119	0.0542619	333.251	13.9259	4.10486e-123	0.5	0.0018592	4.26448175478663	PC	0.144337567297406
12	FALSE	QT	0.1	0.1	120000	10000	Random	0	0	Adjusted	UKB.Fst	0	0.00120936	0.00050511	0.00108039	4.81264	1.46361	0.00101175	1	-0.00012897	-0.301687246448248	NoPC	0.288675134594813
12	FALSE	QT	0.1	0.1	120000	10000	Random	0	0	Adjusted	UKB.Fst	1	0.000649521	0.0108175	0.000475795	1.72168	0.789232	0.0291723	1	-0.000173726	-0.430843767209512	NoPC	0.288675134594813
12	FALSE	QT	0.1	0.1	120000	10000	Random	0	0	Adjusted	Fst.RandPop.Sim	1	0.0106677	4.33414e-25	0.00759543	17.5769	2.01095	2.69156e-18	1	-0.00307227	-6.79310112985955	PC	0.288675134594813
12	FALSE	QT	0.1	0.1	120000	10000	Random	0	0	Adjusted	Fst.Sim	1	0.0108483	1.71914e-25	0.00716296	141.304	16.6501	2.42776e-17	1	-0.00368534	-8.14989450630536	PC	0.288675134594813
12	FALSE	QT	0.1	0.1	120000	10000	Random	0	0	Adjusted	UKB.Fst	0	0.00418746	9.68022e-11	0.00826662	114.224	12.5222	8.8216e-20	1	0.00407916	9.0403378659591	PC	0.288675134594813
12	FALSE	QT	0.1	0.1	120000	10000	Random	0	0	Adjusted	UKB.Fst	1	0.00498742	1.61232e-12	0.00455811	33.1912	4.90942	1.44967e-11	1	-0.00042931	-0.953817910334958	PC	0.288675134594813
12	FALSE	QT	0.1	0.1	120000	10000	Random	0.3	0	Adjusted	UKB.Fst	0	0.0929664	3.94315e-214	0.0884923	25.8805	0.830739	1.94212e-203	1	-0.00447410000000001	-10.6924327624201	NoPC	0.288675134594813
12	FALSE	QT	0.1	0.1	120000	10000	Random	0.3	0	Adjusted	UKB.Fst	1	0.0919819	8.97888e-212	0.0896215	25.2607	0.805222	3.93283e-206	1	-0.0023604	-5.6414830066735	NoPC	0.288675134594813
12	FALSE	QT	0.1	0.1	120000	10000	Random	0.3	0	Adjusted	Fst.RandPop.Sim	1	0.0324325	1.50907e-73	0.0252772	45.6944	2.84008	1.59901e-57	1	-0.0071553	-16.0251417942688	PC	0.288675134594813
12	FALSE	QT	0.1	0.1	120000	10000	Random	0.3	0	Adjusted	Fst.Sim	1	0.060838	2.73304e-138	0.0528124	75.9704	3.22006	8.22337e-120	1	-0.0080256	-18.4784038432724	PC	0.288675134594813
12	FALSE	QT	0.1	0.1	120000	10000	Random	0.3	0	Adjusted	UKB.Fst	0	0.0514225	1.2924e-116	0.0473355	329.386	14.7901	2.81191e-107	1	-0.004087	-9.33760446688522	PC	0.288675134594813
12	FALSE	QT	0.1	0.1	120000	10000	Random	0.3	0	Adjusted	UKB.Fst	1	0.0496318	1.61187e-112	0.0448017	289.686	13.3881	1.65478e-101	1	-0.0048301	-11.0114102509776	PC	0.288675134594813
12	FALSE	QT	0.1	0.1	250000	5000	Random	0	0	Adjusted	UKB.Fst	0	8.00015e-06	0.841534	7.87759e-06	0.868069	4.37523	0.842736	0	-1.2256e-07	-0.000619879301860277	NoPC	0
12	FALSE	QT	0.1	0.1	250000	5000	Random	0	0	Adjusted	UKB.Fst	1	0.00101895	0.0240115	0.000784833	1.70955	0.862917	0.0476309	0	-0.000234117	-0.297469496402709	NoPC	0
12	FALSE	QT	0.1	0.1	250000	5000	Random	0	0	Adjusted	Fst.RandPop.Sim	1	0.0263638	8.59881e-31	0.0259029	51.9447	4.51301	2.82011e-30	0	-0.0004609	-0.515827695704811	PC	0
12	FALSE	QT	0.1	0.1	250000	5000	Random	0	0	Adjusted	Fst.Sim	1	0.0292737	4.64635e-34	0.0292736	47.2042	3.85075	4.64734e-34	0	-9.99999999994061e-08	-9.25254745354209e-05	PC	0
12	FALSE	QT	0.1	0.1	250000	5000	Random	0	0	Adjusted	UKB.Fst	0	0.0129243	8.27432e-16	0.0125803	1516.28	190.318	1.99703e-15	0	-0.000343999999999999	-0.382652276291356	PC	0
12	FALSE	QT	0.1	0.1	250000	5000	Random	0	0	Adjusted	UKB.Fst	1	0.0120238	8.30761e-15	0.0105787	122.973	16.8493	3.37062e-13	0	-0.0014451	-1.60823369297098	PC	0
12	FALSE	QT	0.1	0.1	250000	5000	Random	0.3	0	Adjusted	UKB.Fst	0	0.101396	3.43985e-118	0.100464	17.8369	0.755039	4.61464e-117	0	-0.000932000000000002	-1.12759832134853	NoPC	0
12	FALSE	QT	0.1	0.1	250000	5000	Random	0.3	0	Adjusted	UKB.Fst	1	0.0919611	7.79777e-107	0.0905147	17.4145	0.780897	4.19181e-105	0	-0.0014464	-1.73043116812156	NoPC	0
12	FALSE	QT	0.1	0.1	250000	5000	Random	0.3	0	Adjusted	Fst.RandPop.Sim	1	0.0675898	8.3053e-78	0.0675894	107.235	5.64287	8.31341e-78	0	-4.00000000011502e-07	-0.000423875081494884	PC	0
12	FALSE	QT	0.1	0.1	250000	5000	Random	0.3	0	Adjusted	Fst.Sim	1	0.105513	7.33049e-123	0.105513	64.3433	2.65394	7.33409e-123	0	0	-0.000213229450309882	PC	0
12	FALSE	QT	0.1	0.1	250000	5000	Random	0.3	0	Adjusted	UKB.Fst	0	0.0836088	1.32135e-96	0.0821188	484.18	22.9339	7.63735e-95	0	-0.00148999999999999	-1.76192482460976	PC	0
12	FALSE	QT	0.1	0.1	250000	5000	Random	0.3	0	Adjusted	UKB.Fst	1	0.0810706	1.32077e-93	0.0811348	269.766	12.862	1.10912e-93	0	6.42000000000004e-05	0.0758486590941772	PC	0
12	FALSE	QT	0.1	0.1	250000	5000	Random	0	0	Adjusted	UKB.Fst	0	0.00134605	0.00948734	0.00121053	2.49902	1.01557	0.0138996	0.1	-0.00013552	-0.165857837619872	NoPC	0.014142135623731
12	FALSE	QT	0.1	0.1	250000	5000	Random	0	0	Adjusted	UKB.Fst	1	0.000811538	0.0440229	0.000776499	1.18637	0.602102	0.0488498	0.1	-3.5039e-05	-0.0451841417530809	NoPC	0.014142135623731
12	FALSE	QT	0.1	0.1	250000	5000	Random	0	0	Adjusted	Fst.RandPop.Sim	1	0.0336738	5.44177e-39	0.0292223	36.2399	2.95959	5.46711e-34	0.1	-0.0044515	-5.00201763003443	PC	0.014142135623731
12	FALSE	QT	0.1	0.1	250000	5000	Random	0	0	Adjusted	Fst.Sim	1	0.0355955	3.58604e-41	0.040456	51.1837	3.53124	1.14589e-46	0.1	0.0048605	5.49547220010869	PC	0.014142135623731
12	FALSE	QT	0.1	0.1	250000	5000	Random	0	0	Adjusted	UKB.Fst	0	0.00801106	2.46238e-10	0.0116077	614.536	80.349	2.42684e-14	0.1	0.00359664	4.00631393054505	PC	0.014142135623731
12	FALSE	QT	0.1	0.1	250000	5000	Random	0	0	Adjusted	UKB.Fst	1	0.0123622	3.51424e-15	0.013127	165.679	20.3543	4.95637e-16	0.1	0.0007648	0.850667698084411	PC	0.014142135623731
12	FALSE	QT	0.1	0.1	250000	5000	Random	0.3	0	Adjusted	UKB.Fst	0	0.102867	6.02483e-120	0.0957844	20.1849	0.877412	2.12078e-111	0.1	-0.00708259999999999	-8.54655082201163	NoPC	0.014142135623731
12	FALSE	QT	0.1	0.1	250000	5000	Random	0.3	0	Adjusted	UKB.Fst	1	0.104163	1.61429e-121	0.100662	19.7758	0.836279	2.8006e-117	0.1	-0.003501	-4.23926952801403	NoPC	0.014142135623731
12	FALSE	QT	0.1	0.1	250000	5000	Random	0.3	0	Adjusted	Fst.RandPop.Sim	1	0.077204	4.92702e-89	0.0815738	89.3977	4.25025	3.5097e-94	0.1	0.00436980000000001	5.14731432949488	PC	0.014142135623731
12	FALSE	QT	0.1	0.1	250000	5000	Random	0.3	0	Adjusted	Fst.Sim	1	0.0952333	1.80306e-110	0.0997373	129.633	5.5173	6.98723e-116	0.1	0.00450399999999999	5.41170513963232	PC	0.014142135623731
12	FALSE	QT	0.1	0.1	250000	5000	Random	0.3	0	Adjusted	UKB.Fst	0	0.0763714	4.68384e-88	0.0850111	431.631	20.0643	3.01647e-98	0.1	0.0086397	10.1911030407102	PC	0.014142135623731
12	FALSE	QT	0.1	0.1	250000	5000	Random	0.3	0	Adjusted	UKB.Fst	1	0.0818608	1.60816e-94	0.0856661	423.355	19.5972	5.04813e-99	0.1	0.0038053	4.5031987252645	PC	0.014142135623731
12	FALSE	QT	0.1	0.1	250000	5000	Random	0	0	Adjusted	UKB.Fst	0	0.00105066	0.02193	0.00086301	1.23703	0.595487	0.0378215	0.5	-0.00018765	-0.23670011728429	NoPC	0.0707106781186548
12	FALSE	QT	0.1	0.1	250000	5000	Random	0	0	Adjusted	UKB.Fst	1	0.000108774	0.461023	8.70264e-05	0.566889	0.859692	0.509663	0.5	-2.17476e-05	-0.0435605137909628	NoPC	0.0707106781186548
12	FALSE	QT	0.1	0.1	250000	5000	Random	0	0	Adjusted	Fst.RandPop.Sim	1	0.02666	4.06178e-31	0.0255038	40.2633	3.52646	7.98776e-30	0.5	-0.0011562	-1.29370861077531	PC	0.0707106781186548
12	FALSE	QT	0.1	0.1	250000	5000	Random	0	0	Adjusted	Fst.Sim	1	0.0335623	7.02023e-39	0.0327129	35.2623	2.71634	6.34584e-38	0.5	-0.0008494	-0.956137776957583	PC	0.0707106781186548
12	FALSE	QT	0.1	0.1	250000	5000	Random	0	0	Adjusted	UKB.Fst	0	0.0113969	4.16422e-14	0.00998436	29.2083	4.12106	1.55489e-12	0.5	-0.00141254	-1.57216600481394	PC	0.0707106781186548
12	FALSE	QT	0.1	0.1	250000	5000	Random	0	0	Adjusted	UKB.Fst	1	0.00810503	1.93408e-10	0.00839078	73.728	11.3565	9.28168e-11	0.5	0.000285750000000001	0.318847842606949	PC	0.0707106781186548
12	FALSE	QT	0.1	0.1	250000	5000	Random	0.3	0	Adjusted	UKB.Fst	0	0.111014	7.35092e-130	0.109615	18.9167	0.76276	3.75679e-128	0.5	-0.001399	-1.70847522285544	NoPC	0.0707106781186548
12	FALSE	QT	0.1	0.1	250000	5000	Random	0.3	0	Adjusted	UKB.Fst	1	0.0972653	3.50634e-113	0.0954123	18.2463	0.794853	5.93801e-111	0.5	-0.00185299999999999	-2.22878689851814	NoPC	0.0707106781186548
12	FALSE	QT	0.1	0.1	250000	5000	Random	0.3	0	Adjusted	Fst.RandPop.Sim	1	0.0639012	1.65203e-73	0.0673895	95.1076	5.01316	1.47086e-77	0.5	0.0034883	4.0504465921173	PC	0.0707106781186548
12	FALSE	QT	0.1	0.1	250000	5000	Random	0.3	0	Adjusted	Fst.Sim	1	0.112509	2.25227e-131	0.11452	65.4491	2.57815	7.81649e-134	0.5	0.002011	2.45960867550278	PC	0.0707106781186548
12	FALSE	QT	0.1	0.1	250000	5000	Random	0.3	0	Adjusted	UKB.Fst	0	0.080779	3.0422e-93	0.0862401	197.947	9.12961	1.05265e-99	0.5	0.0054611	6.46090376720068	PC	0.0707106781186548
12	FALSE	QT	0.1	0.1	250000	5000	Random	0.3	0	Adjusted	UKB.Fst	1	0.073759	5.41784e-85	0.0696029	216.954	11.2391	3.89015e-80	0.5	-0.00415610000000001	-4.85614017230279	PC	0.0707106781186548
12	FALSE	QT	0.1	0.1	250000	5000	Random	0	0	Adjusted	UKB.Fst	0	0.000249533	0.264136	0.000131756	1.22792	1.51323	0.417139	1	-0.000117777	-0.198453198955729	NoPC	0.14142135623731
12	FALSE	QT	0.1	0.1	250000	5000	Random	0	0	Adjusted	UKB.Fst	1	0.000401799	0.156472	0.000339307	0.748906	0.575046	0.192859	1	-6.2492e-05	-0.0908032768740551	NoPC	0.14142135623731
12	FALSE	QT	0.1	0.1	250000	5000	Random	0	0	Adjusted	Fst.RandPop.Sim	1	0.0356179	3.44579e-41	0.0291303	77.3145	6.32365	6.83154e-34	1	-0.0064876	-7.29722980925344	PC	0.14142135623731
12	FALSE	QT	0.1	0.1	250000	5000	Random	0	0	Adjusted	Fst.Sim	1	0.0272958	7.67089e-32	0.0248281	35.1474	3.12045	4.43513e-29	1	-0.0024677	-2.76206059910674	PC	0.14142135623731
12	FALSE	QT	0.1	0.1	250000	5000	Random	0	0	Adjusted	UKB.Fst	0	0.014518	1.39643e-17	0.0127935	73.7482	9.17822	1.15677e-15	1	-0.0017245	-1.91822784663626	PC	0.14142135623731
12	FALSE	QT	0.1	0.1	250000	5000	Random	0	0	Adjusted	UKB.Fst	1	0.0162285	1.74573e-19	0.0198441	484.947	48.2863	1.64318e-23	1	0.0036156	4.02629193497488	PC	0.14142135623731
12	FALSE	QT	0.1	0.1	250000	5000	Random	0.3	0	Adjusted	UKB.Fst	0	0.0861056	7.60424e-100	0.0834001	17.2141	0.807301	1.24654e-96	1	-0.0027055	-3.21465040373637	NoPC	0.14142135623731
12	FALSE	QT	0.1	0.1	250000	5000	Random	0.3	0	Adjusted	UKB.Fst	1	0.0836412	6.44994e-97	0.0800107	18.1839	0.872267	1.28761e-92	1	-0.00363049999999999	-4.30022866623172	NoPC	0.14142135623731
12	FALSE	QT	0.1	0.1	250000	5000	Random	0.3	0	Adjusted	Fst.RandPop.Sim	1	0.058904	9.59756e-68	0.061	49.394	2.74562	3.64819e-70	1	0.002096	2.4200833872569	PC	0.14142135623731
12	FALSE	QT	0.1	0.1	250000	5000	Random	0.3	0	Adjusted	Fst.Sim	1	0.100914	2.66927e-117	0.102896	101.784	4.25752	1.0805e-119	1	0.001982	2.39276773422034	PC	0.14142135623731
12	FALSE	QT	0.1	0.1	250000	5000	Random	0.3	0	Adjusted	UKB.Fst	0	0.0833055	3.01909e-96	0.0759159	387.462	19.1521	1.5421e-87	1	-0.00738960000000001	-8.70823647749708	PC	0.14142135623731
12	FALSE	QT	0.1	0.1	250000	5000	Random	0.3	0	Adjusted	UKB.Fst	1	0.0736179	7.62742e-85	0.0733865	410.462	20.6639	1.42324e-84	1	-0.000231400000000007	-0.270900479793184	PC	0.14142135623731
12	FALSE	QT	0.1	0.1	250000	10000	Random	0	0	Adjusted	UKB.Fst	0	0.00177773	2.47082e-05	0.00145052	2.62076	0.687726	0.000139367	0	-0.00032721	-0.751318843495682	NoPC	0
12	FALSE	QT	0.1	0.1	250000	10000	Random	0	0	Adjusted	UKB.Fst	1	0.00120914	0.000505716	0.00116682	1.9861	0.58118	0.000634856	0	-4.232e-05	-0.0987685342519011	NoPC	0
12	FALSE	QT	0.1	0.1	250000	10000	Random	0	0	Adjusted	Fst.RandPop.Sim	1	0.0333989	1.01443e-75	0.0333988	67.271	3.62224	1.01486e-75	0	-1.00000000002876e-07	-0.000184051200179169	PC	0
12	FALSE	QT	0.1	0.1	250000	10000	Random	0	0	Adjusted	Fst.Sim	1	0.031581	1.21455e-71	0.0315809	55.5428	3.07834	1.21529e-71	0	-9.99999999959367e-08	-0.0002645259988725	PC	0
12	FALSE	QT	0.1	0.1	250000	10000	Random	0	0	Adjusted	UKB.Fst	0	0.0118643	9.79351e-28	0.00915727	57.3191	5.96774	9.46843e-22	0	-0.00270703	-5.98533960167586	PC	0
12	FALSE	QT	0.1	0.1	250000	10000	Random	0	0	Adjusted	UKB.Fst	1	0.0184947	2.00482e-42	0.0181053	178.542	13.1602	1.46724e-41	0	-0.000389399999999998	-0.86442577207886	PC	0
12	FALSE	QT	0.1	0.1	250000	10000	Random	0.3	0	Adjusted	UKB.Fst	0	0.0990762	8.12131e-229	0.0989486	16.1866	0.488529	1.64963e-228	0	-0.000127600000000005	-0.307760457705484	NoPC	0
12	FALSE	QT	0.1	0.1	250000	10000	Random	0.3	0	Adjusted	UKB.Fst	1	0.10099	1.9406e-233	0.100936	16.0639	0.479498	2.62443e-233	0	-5.39999999999985e-05	-0.13109896651244	NoPC	0
12	FALSE	QT	0.1	0.1	250000	10000	Random	0.3	0	Adjusted	Fst.RandPop.Sim	1	0.057032	1.70433e-129	0.0570317	79.143	3.22102	1.70686e-129	0	-3.00000000001688e-07	-0.000644212278217538	PC	0
12	FALSE	QT	0.1	0.1	250000	10000	Random	0.3	0	Adjusted	Fst.Sim	1	0.104284	4.2521e-241	0.10371	91.6625	2.69697	1.04834e-239	0	-0.000574000000000005	-1.39189868724364	PC	0
12	FALSE	QT	0.1	0.1	250000	10000	Random	0.3	0	Adjusted	UKB.Fst	0	0.080396	5.86659e-184	0.0794338	367.814	12.5327	1.09185e-181	0	-0.000962199999999996	-2.26977724081752	PC	0
12	FALSE	QT	0.1	0.1	250000	10000	Random	0.3	0	Adjusted	UKB.Fst	1	0.0796489	3.39643e-182	0.0781898	350.851	12.0576	9.31385e-179	0	-0.00145909999999999	-3.4381065710559	PC	0
12	FALSE	QT	0.1	0.1	250000	10000	Random	0	0	Adjusted	UKB.Fst	0	0.00156921	7.43289e-05	0.00141973	1.5825	0.419776	0.00016428	0.1	-0.00014948	-0.344426988493761	NoPC	0.02
12	FALSE	QT	0.1	0.1	250000	10000	Random	0	0	Adjusted	UKB.Fst	1	0.000482843	0.0280104	0.000459828	0.871253	0.406287	0.0320229	0.1	-2.3015e-05	-0.0581413483851136	NoPC	0.02
12	FALSE	QT	0.1	0.1	250000	10000	Random	0	0	Adjusted	Fst.RandPop.Sim	1	0.0299978	4.46571e-68	0.0303013	55.2963	3.1311	9.32184e-69	0.1	0.000303499999999998	0.680388872446457	PC	0.02
12	FALSE	QT	0.1	0.1	250000	10000	Random	0	0	Adjusted	Fst.Sim	1	0.030048	3.34292e-68	0.0350681	79.7575	4.18729	1.74327e-79	0.1	0.0050201	11.2827613271077	PC	0.02
12	FALSE	QT	0.1	0.1	250000	10000	Random	0	0	Adjusted	UKB.Fst	0	0.0115134	5.88323e-27	0.0153266	286.079	22.9521	2.14419e-35	0.1	0.0038132	8.4383525608689	PC	0.02
12	FALSE	QT	0.1	0.1	250000	10000	Random	0	0	Adjusted	UKB.Fst	1	0.0112177	2.65061e-26	0.0128082	272.789	23.9716	8.05342e-30	0.1	0.0015905	3.51736548320265	PC	0.02
12	FALSE	QT	0.1	0.1	250000	10000	Random	0.3	0	Adjusted	UKB.Fst	0	0.104913	6.46487e-243	0.103868	18.2059	0.534865	2.21609e-240	0.1	-0.001045	-2.53502759779644	NoPC	0.02
12	FALSE	QT	0.1	0.1	250000	10000	Random	0.3	0	Adjusted	UKB.Fst	1	0.0864521	1.46765e-198	0.0855349	16.8534	0.551171	2.22448e-196	0.1	-0.000917200000000007	-2.18060600650855	NoPC	0.02
12	FALSE	QT	0.1	0.1	250000	10000	Random	0.3	0	Adjusted	Fst.RandPop.Sim	1	0.0650592	4.84077e-148	0.0636773	114.548	4.39665	7.78234e-145	0.1	-0.00138189999999999	-3.20619575217285	PC	0.02
12	FALSE	QT	0.1	0.1	250000	10000	Random	0.3	0	Adjusted	Fst.Sim	1	0.108972	1.74477e-252	0.109587	71.6364	2.04371	5.54134e-254	0.1	0.000615000000000005	1.49812338728574	PC	0.02
12	FALSE	QT	0.1	0.1	250000	10000	Random	0.3	0	Adjusted	UKB.Fst	0	0.0679357	9.91941e-155	0.0772956	387.562	13.4032	1.23281e-176	0.1	0.0093599	21.9055896928454	PC	0.02
12	FALSE	QT	0.1	0.1	250000	10000	Random	0.3	0	Adjusted	UKB.Fst	1	0.0875075	8.7139e-201	0.083397	414.011	13.7385	4.93632e-191	0.1	-0.0041105	-9.75319073364585	PC	0.02
12	FALSE	QT	0.1	0.1	250000	10000	Random	0	0	Adjusted	UKB.Fst	0	0.000265829	0.103066	0.000187756	1.26163	0.920836	0.170688	0.5	-7.8073e-05	-0.219087568305524	NoPC	0.1
12	FALSE	QT	0.1	0.1	250000	10000	Random	0	0	Adjusted	UKB.Fst	1	0.000443313	0.0352688	0.00033368	1.12603	0.616454	0.0677853	0.5	-0.000109633	-0.283744839158143	NoPC	0.1
12	FALSE	QT	0.1	0.1	250000	10000	Random	0	0	Adjusted	Fst.RandPop.Sim	1	0.0314323	2.70489e-71	0.0341035	85.5857	4.55911	2.68339e-77	0.5	0.0026712	6.0034658113221	PC	0.1
12	FALSE	QT	0.1	0.1	250000	10000	Random	0	0	Adjusted	Fst.Sim	1	0.0301427	2.05027e-68	0.0281253	62.3731	3.66964	6.78302e-64	0.5	-0.0020174	-4.51961204055088	PC	0.1
12	FALSE	QT	0.1	0.1	250000	10000	Random	0	0	Adjusted	UKB.Fst	0	0.00957818	1.11644e-22	0.0109887	174.809	16.5998	8.50496e-26	0.5	0.00141052	3.11816311266451	PC	0.1
12	FALSE	QT	0.1	0.1	250000	10000	Random	0	0	Adjusted	UKB.Fst	1	0.0136286	1.23234e-31	0.0132012	168.164	14.553	1.08737e-30	0.5	-0.0004274	-0.945646801571435	PC	0.1
12	FALSE	QT	0.1	0.1	250000	10000	Random	0.3	0	Adjusted	UKB.Fst	0	0.100142	2.29108e-231	0.100078	16.4049	0.492032	3.27395e-231	0.5	-6.39999999999946e-05	-0.155031788388129	NoPC	0.1
12	FALSE	QT	0.1	0.1	250000	10000	Random	0.3	0	Adjusted	UKB.Fst	1	0.0944077	1.45103e-217	0.094487	16.3913	0.507529	9.36537e-218	0.5	7.93000000000044e-05	0.190151451725228	NoPC	0.1
12	FALSE	QT	0.1	0.1	250000	10000	Random	0.3	0	Adjusted	Fst.RandPop.Sim	1	0.0554925	6.11119e-126	0.0550415	47.8863	1.98603	6.64783e-125	0.5	-0.000451	-1.03655411866339	PC	0.1
12	FALSE	QT	0.1	0.1	250000	10000	Random	0.3	0	Adjusted	Fst.Sim	1	0.10562	2.4526e-244	0.102011	68.6329	2.03805	1.34766e-235	0.5	-0.003609	-8.7399536143046	PC	0.1
12	FALSE	QT	0.1	0.1	250000	10000	Random	0.3	0	Adjusted	UKB.Fst	0	0.0720789	2.12172e-164	0.0739266	352.702	12.4952	1.00161e-168	0.5	0.00184769999999999	4.32598941834564	PC	0.1
12	FALSE	QT	0.1	0.1	250000	10000	Random	0.3	0	Adjusted	UKB.Fst	1	0.0779778	3.06116e-178	0.0913122	1036.12	32.7163	7.47873e-210	0.5	0.0133344	31.6120581753544	PC	0.1
12	FALSE	QT	0.1	0.1	250000	10000	Random	0	0	Adjusted	UKB.Fst	0	0.000444877	0.034938	0.000268763	1.13358	0.691469	0.101167	1	-0.000176114	-0.4617408311514	NoPC	0.2
12	FALSE	QT	0.1	0.1	250000	10000	Random	0	0	Adjusted	UKB.Fst	1	0.001451	0.000139011	0.00130901	2.20021	0.607816	0.000296226	1	-0.00014199	-0.328574006720181	NoPC	0.2
12	FALSE	QT	0.1	0.1	250000	10000	Random	0	0	Adjusted	Fst.RandPop.Sim	1	0.0292565	2.01708e-66	0.0272449	65.119	3.89456	6.41619e-62	1	-0.0020116	-4.50255409281585	PC	0.2
12	FALSE	QT	0.1	0.1	250000	10000	Random	0	0	Adjusted	Fst.Sim	1	0.0364031	1.7055e-82	0.0325347	36.2362	1.97768	8.74723e-74	1	-0.0038684	-8.71001882228779	PC	0.2
12	FALSE	QT	0.1	0.1	250000	10000	Random	0	0	Adjusted	UKB.Fst	0	0.0104053	1.64879e-24	0.0105507	87.0575	8.43826	7.86257e-25	1	0.0001454	0.321600819790898	PC	0.2
12	FALSE	QT	0.1	0.1	250000	10000	Random	0	0	Adjusted	UKB.Fst	1	0.0129555	3.77682e-30	0.0134169	875.005	75.1004	3.59873e-31	1	0.000461400000000001	1.02097702292417	PC	0.2
12	FALSE	QT	0.1	0.1	250000	10000	Random	0.3	0	Adjusted	UKB.Fst	0	0.105732	6.27675e-245	0.0865837	29.8126	0.968459	6.82165e-199	1	-0.0191483	-46.0361546019437	NoPC	0.2
12	FALSE	QT	0.1	0.1	250000	10000	Random	0.3	0	Adjusted	UKB.Fst	1	0.105465	2.80094e-244	0.106513	14.8136	0.42911	7.95723e-247	1	0.00104799999999999	2.54654189441533	NoPC	0.2
12	FALSE	QT	0.1	0.1	250000	10000	Random	0.3	0	Adjusted	Fst.RandPop.Sim	1	0.0636777	7.51267e-145	0.0564768	131.01	5.35967	3.23353e-128	1	-0.0072009	-16.6338825820647	PC	0.2
12	FALSE	QT	0.1	0.1	250000	10000	Random	0.3	0	Adjusted	Fst.Sim	1	0.0991626	1.00421e-228	0.101419	96.9712	2.88889	3.62248e-234	1	0.00225639999999999	5.44281854542206	PC	0.2
12	FALSE	QT	0.1	0.1	250000	10000	Random	0.3	0	Adjusted	UKB.Fst	0	0.0746937	1.53228e-170	0.0782206	319.321	10.9717	7.88222e-179	1	0.0035269	8.28868958075782	PC	0.2
12	FALSE	QT	0.1	0.1	250000	10000	Random	0.3	0	Adjusted	UKB.Fst	1	0.0804171	5.23041e-184	0.0773092	619.63	21.4258	1.1005e-176	1	-0.00310790000000001	-7.32305431332637	PC	0.2
12	FALSE	QT	0.5	0	250000	1000	Random	0	0	Adjusted	UKB.Sim	1	0.183594	2.52946e-45	0.183544	175.463	11.8033	2.60618e-45	0	-4.99999999999945e-05	-0.0129765916399975	PC	0
12	FALSE	QT	0.5	0	250000	1000	Random	0	0	Adjusted	UKB.Sim	1	0.159652	4.17691e-39	0.168027	210.043	14.9072	2.92372e-41	0.05	0.00837500000000002	2.15491933902263	PC	0.00316227766016838
12	FALSE	QT	0.5	0	250000	1000	Random	0	0	Adjusted	UKB.Sim	1	0.176004	2.47386e-43	0.187081	424.428	28.2187	3.03621e-46	0.1	0.011077	2.91104331219877	PC	0.00632455532033676
12	FALSE	QT	0.5	0	250000	1000	Random	0	0	Adjusted	UKB.Sim	1	0.196611	8.8359e-49	0.200872	275.034	17.4968	6.34702e-50	0.5	0.00426099999999999	1.1436809252991	PC	0.0316227766016838
12	FALSE	QT	0.5	0	250000	1000	Random	0	0	Adjusted	UKB.Sim	1	0.201195	5.19567e-50	0.21327	409.305	25.0737	2.75618e-53	1	0.012075	3.27533398234129	PC	0.0632455532033676
12	FALSE	QT	0.5	0	250000	5000	Random	0	0	Adjusted	UKB.Sim	1	0.145911	5.85002e-173	0.143281	199.503	6.91083	1.25874e-169	0	-0.00263000000000002	-3.33277868249644	PC	0
12	FALSE	QT	0.5	0	250000	5000	Random	0	0	Adjusted	UKB.Sim	1	0.16495	2.15839e-197	0.160968	184.923	5.98088	3.08837e-192	0.05	-0.00398200000000001	-5.15559940491613	PC	0.00707106781186548
12	FALSE	QT	0.5	0	250000	5000	Random	0	0	Adjusted	UKB.Sim	1	0.1767	9.47182e-213	0.173547	189.84	5.8687	1.31434e-208	0.1	-0.00315299999999999	-4.14227428897311	PC	0.014142135623731
12	FALSE	QT	0.5	0	250000	5000	Random	0	0	Adjusted	UKB.Sim	1	0.160448	1.45197e-191	0.162449	260.533	8.38038	3.75515e-194	0.5	0.002001	2.58733035360348	PC	0.0707106781186548
12	FALSE	QT	0.5	0	250000	5000	Random	0	0	Adjusted	UKB.Sim	1	0.161197	1.56153e-192	0.155683	178.006	5.87248	1.9715e-185	1	-0.00551400000000002	-7.10124644912909	PC	0.14142135623731
12	FALSE	QT	0.5	0	250000	10000	Random	0	0	Adjusted	UKB.Sim	1	0.168972	0	0.165293	153.826	3.45971	0	0	-0.00367900000000002		PC	0
12	FALSE	QT	0.5	0	250000	10000	Random	0	0	Adjusted	UKB.Sim	1	0.161784	0	0.160387	194.558	4.45527	0	0.05	-0.00139700000000001		PC	0.01
12	FALSE	QT	0.5	0	250000	10000	Random	0	0	Adjusted	UKB.Sim	1	0.165186	0	0.166898	250.733	5.60667	0	0.1	0.00171199999999999		PC	0.02
12	FALSE	QT	0.5	0	250000	10000	Random	0	0	Adjusted	UKB.Sim	1	0.160765	0	0.155215	239.485	5.59183	0	0.5	-0.00555		PC	0.1
