## Supplemental Table 1 for "EraSOR: Erase Sample Overlap in polygenic score analyses" (part 8 of 12)

Perm	Related	Trait	Heritability	Prevalence	BaseSize	TargetSize	Ascertainment	SigmaS	SharedEnv	SampleType	Analysis	ErrorCor	Ref.R2	Ref.P	PRS.R2	Coefficient	Standard.Error	P	Overlap	PRS.Diff	P.Diff	PC	Severity
12	FALSE	QT	0.5	0	250000	10000	Random	0	0	Adjusted	UKB.Sim	1	0.168222	0	0.167848	206.535	4.60263	0	1	-0.000374000000000013		PC	0.2
12	FALSE	QT	0.5	0.1	250000	5000	Random	0	0	Adjusted	UKB.Fst	0	0.00405486	6.61555e-06	0.00353217	2.57483	0.611793	2.61397e-05	0	-0.000522690000000001	-0.596734642800964	NoPC	0
12	FALSE	QT	0.5	0.1	250000	5000	Random	0	0	Adjusted	UKB.Fst	1	0.00242389	0.000497322	0.00205597	2.05549	0.640627	0.00134244	0	-0.00036792	-0.431257212615516	NoPC	0
12	FALSE	QT	0.5	0.1	250000	5000	Random	0	0	Adjusted	Fst.RandPop.Sim	1	0.303171	0	0.302819	118.536	2.54817	0	0	-0.000352000000000019		PC	0
12	FALSE	QT	0.5	0.1	250000	5000	Random	0	0	Adjusted	Fst.Sim	1	0.317342	0	0.313708	154.907	3.24577	0	0	-0.00363400000000003		PC	0
12	FALSE	QT	0.5	0.1	250000	5000	Random	0	0	Adjusted	UKB.Fst	0	0.13923	1.75702e-164	0.135316	475.776	17.0394	1.45258e-159	0	-0.003914	-4.91736335517913	PC	0
12	FALSE	QT	0.5	0.1	250000	5000	Random	0	0	Adjusted	UKB.Fst	1	0.153333	2.20798e-182	0.152892	603.166	20.1147	8.10048e-182	0	-0.000440999999999997	-0.564515618872918	PC	0
12	FALSE	QT	0.5	0.1	250000	5000	Random	0.3	0	Adjusted	UKB.Fst	0	0.0753884	3.63852e-87	0.0735791	16.7844	0.842516	4.86972e-85	0	-0.0018093	-2.12657922432544	NoPC	0
12	FALSE	QT	0.5	0.1	250000	5000	Random	0.3	0	Adjusted	UKB.Fst	1	0.0742343	8.27793e-86	0.0713721	17.3222	0.883904	1.88815e-82	0	-0.00286220000000001	-3.35811474332957	NoPC	0
12	FALSE	QT	0.5	0.1	250000	5000	Random	0.3	0	Adjusted	Fst.RandPop.Sim	1	0.396675	0	0.396673	109.596	1.91493	0	0	-2.000000000002e-06		PC	0
12	FALSE	QT	0.5	0.1	250000	5000	Random	0.3	0	Adjusted	Fst.Sim	1	0.501073	0	0.492022	132.098	1.90144	0	0	-0.00905099999999998		PC	0
12	FALSE	QT	0.5	0.1	250000	5000	Random	0.3	0	Adjusted	UKB.Fst	0	0.248682	2.086055849913e-308	0.244424	747.105	18.6101	1.04292e-305	0	-0.00425799999999998	-2.72887660371339	PC	0
12	FALSE	QT	0.5	0.1	250000	5000	Random	0.3	0	Adjusted	UKB.Fst	1	0.245315	5.48613e-307	0.243604	435.172	10.864	1.5563e-304	0	-0.00171100000000002	-2.45282722296702	PC	0
12	FALSE	QT	0.5	0.1	250000	5000	Random	0	0	Adjusted	UKB.Fst	0	0.00408402	6.14168e-06	0.00358137	2.51448	0.59338	2.30039e-05	0.1	-0.00050265	-0.573514286365225	NoPC	0.014142135623731
12	FALSE	QT	0.5	0.1	250000	5000	Random	0	0	Adjusted	UKB.Fst	1	0.00157116	0.00506832	0.00129488	2.12991	0.836862	0.0109541	0.1	-0.00027628	-0.334712674031431	NoPC	0.014142135623731
12	FALSE	QT	0.5	0.1	250000	5000	Random	0	0	Adjusted	Fst.RandPop.Sim	1	0.309645	0	0.30667	134.676	2.86923	0	0.1	-0.00297500000000001		PC	0.014142135623731
12	FALSE	QT	0.5	0.1	250000	5000	Random	0	0	Adjusted	Fst.Sim	1	0.305136	0	0.313696	120.257	2.5198	0	0.1	0.00855999999999996		PC	0.014142135623731
12	FALSE	QT	0.5	0.1	250000	5000	Random	0	0	Adjusted	UKB.Fst	0	0.154368	1.1343e-183	0.15672	382.316	12.5658	1.0911e-186	0.1	0.00235199999999999	3.01686337630781	PC	0.014142135623731
12	FALSE	QT	0.5	0.1	250000	5000	Random	0	0	Adjusted	UKB.Fst	1	0.133837	1.10802e-157	0.131733	420.543	15.2979	4.71641e-155	0.1	-0.00210400000000002	-2.62906395193943	PC	0.014142135623731
12	FALSE	QT	0.5	0.1	250000	5000	Random	0.3	0	Adjusted	UKB.Fst	0	0.0703427	3.14252e-81	0.0703983	13.9843	0.718948	2.70504e-81	0.1	5.56000000000029e-05	0.0651043588607934	NoPC	0.014142135623731
12	FALSE	QT	0.5	0.1	250000	5000	Random	0.3	0	Adjusted	UKB.Fst	1	0.066612	7.14456e-77	0.0666285	13.5373	0.716833	6.83537e-77	0.1	1.64999999999887e-05	0.0192134597959637	NoPC	0.014142135623731
12	FALSE	QT	0.5	0.1	250000	5000	Random	0.3	0	Adjusted	Fst.RandPop.Sim	1	0.404327	0	0.397137	124.838	2.17935	0	0.1	-0.00718999999999998		PC	0.014142135623731
12	FALSE	QT	0.5	0.1	250000	5000	Random	0.3	0	Adjusted	Fst.Sim	1	0.494527	0	0.492584	117.93	1.69559	0	0.1	-0.00194299999999997		PC	0.014142135623731
12	FALSE	QT	0.5	0.1	250000	5000	Random	0.3	0	Adjusted	UKB.Fst	0	0.221723	1.38808e-273	0.225951	485.883	12.7424	1.74641e-279	0.1	0.00422800000000001	5.9002682872873	PC	0.014142135623731
12	FALSE	QT	0.5	0.1	250000	5000	Random	0.3	0	Adjusted	UKB.Fst	1	0.269533	0	0.272123	778.431	18.0388	0	0.1	0.00258999999999998		PC	0.014142135623731
12	FALSE	QT	0.5	0.1	250000	5000	Random	0	0	Adjusted	UKB.Fst	0	0.00247705	0.000431758	0.0020896	1.97842	0.611677	0.00122683	0.5	-0.00038745	-0.453543994046405	NoPC	0.0707106781186548
12	FALSE	QT	0.5	0.1	250000	5000	Random	0	0	Adjusted	UKB.Fst	1	0.00294898	0.000122527	0.00262342	2.21564	0.611202	0.00029177	0.5	-0.00032556	-0.376808835181638	NoPC	0.0707106781186548
12	FALSE	QT	0.5	0.1	250000	5000	Random	0	0	Adjusted	Fst.RandPop.Sim	1	0.313819	0	0.315968	149.113	3.10866	0	0.5	0.00214900000000001		PC	0.0707106781186548
12	FALSE	QT	0.5	0.1	250000	5000	Random	0	0	Adjusted	Fst.Sim	1	0.310648	0	0.301844	115.785	2.49455	0	0.5	-0.00880399999999998		PC	0.0707106781186548
12	FALSE	QT	0.5	0.1	250000	5000	Random	0	0	Adjusted	UKB.Fst	0	0.164529	9.07898e-197	0.162276	285.504	9.19129	7.51879e-194	0.5	-0.00225300000000001	-2.91811089574273	PC	0.0707106781186548
12	FALSE	QT	0.5	0.1	250000	5000	Random	0	0	Adjusted	UKB.Fst	1	0.168423	7.89861e-202	0.165732	446.128	14.1824	2.49781e-198	0.5	-0.002691	-3.50000872924699	PC	0.0707106781186548
12	FALSE	QT	0.5	0.1	250000	5000	Random	0.3	0	Adjusted	UKB.Fst	0	0.054518	7.31086e-63	0.0538464	13.065	0.774818	4.33604e-62	0.5	-0.000671599999999994	-0.77312481249745	NoPC	0.0707106781186548
12	FALSE	QT	0.5	0.1	250000	5000	Random	0.3	0	Adjusted	UKB.Fst	1	0.0800881	1.08746e-92	0.0796752	14.5865	0.701372	3.34516e-92	0.5	-0.000412899999999994	-0.48800360375219	NoPC	0.0707106781186548
12	FALSE	QT	0.5	0.1	250000	5000	Random	0.3	0	Adjusted	Fst.RandPop.Sim	1	0.393114	0	0.384703	137.461	2.46321	0	0.5	-0.008411		PC	0.0707106781186548
12	FALSE	QT	0.5	0.1	250000	5000	Random	0.3	0	Adjusted	Fst.Sim	1	0.503255	0	0.504921	135.686	1.90334	0	0.5	0.00166599999999995		PC	0.0707106781186548
12	FALSE	QT	0.5	0.1	250000	5000	Random	0.3	0	Adjusted	UKB.Fst	0	0.233183	1.18808e-289	0.222445	505.069	13.3797	1.3748e-274	0.5	-0.010738	-15.063393838385	PC	0.0707106781186548
12	FALSE	QT	0.5	0.1	250000	5000	Random	0.3	0	Adjusted	UKB.Fst	1	0.245841	1.1088e-307	0.241392	559.503	14.0537	2.60724e-301	0.5	-0.00444900000000001	-6.37132779314038	PC	0.0707106781186548
12	FALSE	QT	0.5	0.1	250000	5000	Random	0	0	Adjusted	UKB.Fst	0	0.00560868	1.15045e-07	0.00493775	3.10138	0.622818	6.58611e-07	1	-0.000670929999999999	-0.757761231511263	NoPC	0.14142135623731
12	FALSE	QT	0.5	0.1	250000	5000	Random	0	0	Adjusted	UKB.Fst	1	0.00467245	1.31534e-06	0.00386187	2.67028	0.606685	1.09781e-05	1	-0.00081058	-0.921489155091934	NoPC	0.14142135623731
12	FALSE	QT	0.5	0.1	250000	5000	Random	0	0	Adjusted	Fst.RandPop.Sim	1	0.316177	0	0.322289	142.182	2.92107	0	1	0.00611200000000001		PC	0.14142135623731
12	FALSE	QT	0.5	0.1	250000	5000	Random	0	0	Adjusted	Fst.Sim	1	0.29607	0	0.288952	110.694	2.4599	0	1	-0.00711800000000001		PC	0.14142135623731
12	FALSE	QT	0.5	0.1	250000	5000	Random	0	0	Adjusted	UKB.Fst	0	0.14639	1.56291e-173	0.137149	366.071	13.0087	7.28114e-162	1	-0.009241	-11.6682654117018	PC	0.14142135623731
12	FALSE	QT	0.5	0.1	250000	5000	Random	0	0	Adjusted	UKB.Fst	1	0.149792	7.35797e-178	0.149042	677.648	22.9404	6.63295e-177	1	-0.000750000000000001	-0.954948710756753	PC	0.14142135623731
12	FALSE	QT	0.5	0.1	250000	5000	Random	0.3	0	Adjusted	UKB.Fst	0	0.0672633	1.20072e-77	0.065502	15.7547	0.841816	1.35616e-75	1	-0.00176129999999999	-2.05286918609967	NoPC	0.14142135623731
12	FALSE	QT	0.5	0.1	250000	5000	Random	0.3	0	Adjusted	UKB.Fst	1	0.0598396	5.09374e-69	0.059086	14.1504	0.798818	3.7949e-68	1	-0.0007536	-0.872163562740298	NoPC	0.14142135623731
12	FALSE	QT	0.5	0.1	250000	5000	Random	0.3	0	Adjusted	Fst.RandPop.Sim	1	0.394053	0	0.391014	131.708	2.32872	0	1	-0.00303900000000001		PC	0.14142135623731
12	FALSE	QT	0.5	0.1	250000	5000	Random	0.3	0	Adjusted	Fst.Sim	1	0.495055	0	0.486116	117.176	1.7067	0	1	-0.00893900000000003		PC	0.14142135623731
12	FALSE	QT	0.5	0.1	250000	5000	Random	0.3	0	Adjusted	UKB.Fst	0	0.236098	7.78793e-294	0.229185	496.936	12.9116	4.47172e-284	1	-0.006913	-9.75905256275445	PC	0.14142135623731
12	FALSE	QT	0.5	0.1	250000	5000	Random	0.3	0	Adjusted	UKB.Fst	1	0.244703	4.1482e-306	0.240957	682.769	17.1686	9.48769e-301	1	-0.003746	-5.35930079899168	PC	0.14142135623731
12	FALSE	QT	0.5	0.1	250000	10000	Random	0	0	Adjusted	UKB.Fst	0	0.00325018	1.16563e-08	0.00302166	2.33013	0.423318	3.79451e-08	0	-0.00022852	-0.512594985287548	NoPC	0
12	FALSE	QT	0.5	0.1	250000	10000	Random	0	0	Adjusted	UKB.Fst	1	0.00426765	6.211e-11	0.0034329	3.59699	0.612953	4.54291e-09	0	-0.00083475	-1.86417260380713	NoPC	0
12	FALSE	QT	0.5	0.1	250000	10000	Random	0	0	Adjusted	Fst.RandPop.Sim	1	0.305357	0	0.305355	134.85	2.03574	0	0	-2.000000000002e-06		PC	0
12	FALSE	QT	0.5	0.1	250000	10000	Random	0	0	Adjusted	Fst.Sim	1	0.3012	0	0.301199	135.59	2.06703	0	0	-1.00000000002876e-06		PC	0
12	FALSE	QT	0.5	0.1	250000	10000	Random	0	0	Adjusted	UKB.Fst	0	0.141605	0	0.136043	550.52	13.8858	2.08600674235184e-308	0	-0.00556200000000001	-Inf	PC	0
12	FALSE	QT	0.5	0.1	250000	10000	Random	0	0	Adjusted	UKB.Fst	1	0.136137	2.08600674235128e-308	0.132932	302.927	7.74356	2.0860905117255e-308	0	-0.00320500000000001	-3.73704569369693e-05	PC	0
12	FALSE	QT	0.5	0.1	250000	10000	Random	0.3	0	Adjusted	UKB.Fst	0	0.0647282	1.68951e-147	0.0644895	14.8755	0.566651	6.05889e-147	0	-0.000238699999999994	-0.554632301237064	NoPC	0
12	FALSE	QT	0.5	0.1	250000	10000	Random	0.3	0	Adjusted	UKB.Fst	1	0.0727786	2.72648e-166	0.0727327	14.0252	0.500856	3.4939e-166	0	-4.59000000000015e-05	-0.107708154464831	NoPC	0
12	FALSE	QT	0.5	0.1	250000	10000	Random	0.3	0	Adjusted	Fst.RandPop.Sim	1	0.389316	0	0.388322	121.808	1.53015	0	0	-0.000993999999999995		PC	0
12	FALSE	QT	0.5	0.1	250000	10000	Random	0.3	0	Adjusted	Fst.Sim	1	0.512046	0	0.512042	137.02	1.33873	0	0	-4.000000000004e-06		PC	0
12	FALSE	QT	0.5	0.1	250000	10000	Random	0.3	0	Adjusted	UKB.Fst	0	0.249131	0	0.244469	465.693	8.19417	0	0	-0.004662		PC	0
12	FALSE	QT	0.5	0.1	250000	10000	Random	0.3	0	Adjusted	UKB.Fst	1	0.24946	0	0.24566	753.817	13.2213	0	0	-0.0038		PC	0
12	FALSE	QT	0.5	0.1	250000	10000	Random	0	0	Adjusted	UKB.Fst	0	0.00383614	5.71067e-10	0.00336584	2.58081	0.444184	6.42996e-09	0.1	-0.0004703	-1.05152120673562	NoPC	0.02
12	FALSE	QT	0.5	0.1	250000	10000	Random	0	0	Adjusted	UKB.Fst	1	0.00320675	1.46088e-08	0.00277553	3.23693	0.613682	1.35826e-07	0.1	-0.00043122	-0.968368367685526	NoPC	0.02
12	FALSE	QT	0.5	0.1	250000	10000	Random	0	0	Adjusted	Fst.RandPop.Sim	1	0.312012	0	0.318319	125.013	1.83116	0	0.1	0.00630700000000001		PC	0.02
12	FALSE	QT	0.5	0.1	250000	10000	Random	0	0	Adjusted	Fst.Sim	1	0.308193	0	0.308946	123.324	1.846	0	0.1	0.000753000000000004		PC	0.02
12	FALSE	QT	0.5	0.1	250000	10000	Random	0	0	Adjusted	UKB.Fst	0	0.140601	0	0.133899	345.795	8.80293	2.08600708388738e-308	0.1	-0.00670200000000001	-Inf	PC	0.02
12	FALSE	QT	0.5	0.1	250000	10000	Random	0	0	Adjusted	UKB.Fst	1	0.140386	0	0.13713	517.327	12.9893	2.08600674235051e-308	0.1	-0.00325600000000001	-Inf	PC	0.02
12	FALSE	QT	0.5	0.1	250000	10000	Random	0.3	0	Adjusted	UKB.Fst	0	0.0740695	2.65588e-169	0.0722711	17.6931	0.634044	4.37968e-165	0.1	-0.00179839999999999	-4.21723393155369	NoPC	0.02
12	FALSE	QT	0.5	0.1	250000	10000	Random	0.3	0	Adjusted	UKB.Fst	1	0.0729396	1.18779e-166	0.0729819	15.2783	0.544626	9.45308e-167	0.1	4.2300000000009e-05	0.0991663313542688	NoPC	0.02
12	FALSE	QT	0.5	0.1	250000	10000	Random	0.3	0	Adjusted	Fst.RandPop.Sim	1	0.39168	0	0.396492	141.524	1.7477	0	0.1	0.00481200000000004		PC	0.02
12	FALSE	QT	0.5	0.1	250000	10000	Random	0.3	0	Adjusted	Fst.Sim	1	0.519399	0	0.516768	129.238	1.2508	0	0.1	-0.00263100000000005		PC	0.02
12	FALSE	QT	0.5	0.1	250000	10000	Random	0.3	0	Adjusted	UKB.Fst	0	0.255113	0	0.2648	812.201	13.5463	0	0.1	0.009687		PC	0.02
12	FALSE	QT	0.5	0.1	250000	10000	Random	0.3	0	Adjusted	UKB.Fst	1	0.262113	0	0.261941	588.092	9.88103	0	0.1	-0.000172000000000005		PC	0.02
12	FALSE	QT	0.5	0.1	250000	10000	Random	0	0	Adjusted	UKB.Fst	0	0.00485368	3.08612e-12	0.00396029	2.68513	0.425919	3.0168e-10	0.5	-0.00089339	-1.99013371033259	NoPC	0.1
12	FALSE	QT	0.5	0.1	250000	10000	Random	0	0	Adjusted	UKB.Fst	1	0.00372498	1.01149e-09	0.00302025	2.4777	0.450253	3.8281e-08	0.5	-0.00070473	-1.5780216806457	NoPC	0.1
12	FALSE	QT	0.5	0.1	250000	10000	Random	0	0	Adjusted	Fst.RandPop.Sim	1	0.298015	0	0.297534	113.712	1.74889	0	0.5	-0.000480999999999954		PC	0.1
12	FALSE	QT	0.5	0.1	250000	10000	Random	0	0	Adjusted	Fst.Sim	1	0.311797	0	0.307293	121.265	1.82223	0	0.5	-0.00450400000000001		PC	0.1
12	FALSE	QT	0.5	0.1	250000	10000	Random	0	0	Adjusted	UKB.Fst	0	0.145997	0	0.146322	356.46	8.61821	0	0.5	0.00032500000000002		PC	0.1
12	FALSE	QT	0.5	0.1	250000	10000	Random	0	0	Adjusted	UKB.Fst	1	0.128702	5.18571e-301	0.124915	383.435	10.1583	1.32856e-291	0.5	-0.00378700000000001	-9.40857294655643	PC	0.1
12	FALSE	QT	0.5	0.1	250000	10000	Random	0.3	0	Adjusted	UKB.Fst	0	0.0723281	3.21937e-165	0.0722918	14.2071	0.509041	3.91572e-165	0.5	-3.6300000000003e-05	-0.0850407365771275	NoPC	0.1
12	FALSE	QT	0.5	0.1	250000	10000	Random	0.3	0	Adjusted	UKB.Fst	1	0.0726728	5.01333e-166	0.0711604	17.702	0.639678	1.74556e-162	0.5	-0.0015124	-3.54180848860145	NoPC	0.1
12	FALSE	QT	0.5	0.1	250000	10000	Random	0.3	0	Adjusted	Fst.RandPop.Sim	1	0.385317	0	0.388844	136.848	1.71728	0	0.5	0.003527		PC	0.1
12	FALSE	QT	0.5	0.1	250000	10000	Random	0.3	0	Adjusted	Fst.Sim	1	0.498034	0	0.500116	133.464	1.33547	0	0.5	0.00208200000000003		PC	0.1
12	FALSE	QT	0.5	0.1	250000	10000	Random	0.3	0	Adjusted	UKB.Fst	0	0.26562	0	0.258011	445.331	7.5592	0	0.5	-0.00760900000000003		PC	0.1
12	FALSE	QT	0.5	0.1	250000	10000	Random	0.3	0	Adjusted	UKB.Fst	1	0.252331	0	0.253555	613.449	10.5355	0	0.5	0.00122399999999995		PC	0.1
12	FALSE	QT	0.5	0.1	250000	10000	Random	0	0	Adjusted	UKB.Fst	0	0.00522507	4.59842e-13	0.00446492	2.84482	0.424855	2.25759e-11	1	-0.00076015	-1.69103643736224	NoPC	0.2
12	FALSE	QT	0.5	0.1	250000	10000	Random	0	0	Adjusted	UKB.Fst	1	0.004375	3.58047e-11	0.0033134	2.58722	0.448788	8.41228e-09	1	-0.0010616	-2.37097368038907	NoPC	0.2
12	FALSE	QT	0.5	0.1	250000	10000	Random	0	0	Adjusted	Fst.RandPop.Sim	1	0.314951	0	0.316112	136.16	2.00452	0	1	0.00116100000000002		PC	0.2
12	FALSE	QT	0.5	0.1	250000	10000	Random	0	0	Adjusted	Fst.Sim	1	0.300203	0	0.296259	112.354	1.73312	0	1	-0.003944		PC	0.2
12	FALSE	QT	0.5	0.1	250000	10000	Random	0	0	Adjusted	UKB.Fst	0	0.135765	2.08600674235716e-308	0.133351	319.564	8.15403	2.0860142462255e-308	1	-0.002414	-3.34769089249676e-06	PC	0.2
12	FALSE	QT	0.5	0.1	250000	10000	Random	0	0	Adjusted	UKB.Fst	1	0.140542	0	0.132364	407.536	10.4434	2.0882217611005e-308	1	-0.00817799999999999	-Inf	PC	0.2
12	FALSE	QT	0.5	0.1	250000	10000	Random	0.3	0	Adjusted	UKB.Fst	0	0.0714248	4.04515e-163	0.0720459	13.6853	0.49122	1.42087e-164	1	0.000621099999999999	1.45438028577723	NoPC	0.2
12	FALSE	QT	0.5	0.1	250000	10000	Random	0.3	0	Adjusted	UKB.Fst	1	0.0663278	3.20883e-151	0.0672858	13.5069	0.502959	1.88293e-153	1	0.000958000000000001	2.23151253435915	NoPC	0.2
12	FALSE	QT	0.5	0.1	250000	10000	Random	0.3	0	Adjusted	Fst.RandPop.Sim	1	0.384285	0	0.380768	129.753	1.65617	0	1	-0.00351699999999999		PC	0.2
12	FALSE	QT	0.5	0.1	250000	10000	Random	0.3	0	Adjusted	Fst.Sim	1	0.493445	0	0.489421	122.903	1.25639	0	1	-0.00402400000000003		PC	0.2
12	FALSE	QT	0.5	0.1	250000	10000	Random	0.3	0	Adjusted	UKB.Fst	0	0.229301	0	0.217448	365.387	6.93784	0	1	-0.011853		PC	0.2
12	FALSE	QT	0.5	0.1	250000	10000	Random	0.3	0	Adjusted	UKB.Fst	1	0.240147	0	0.238906	572.14	10.2211	0	1	-0.00124099999999999		PC	0.2
12	TRUE	QT	0	0	250000	5000	Random	0	0	Adjusted	UKB.Sim	1	0.00177393	0.00293657	0.00171231	-28.6696	9.80648	0.00347627	0	-6.16199999999999e-05	-0.0732731427778255	PC	0
12	TRUE	QT	0	0	250000	5000	Random	0	0.3	Adjusted	UKB.Sim	1	0.000518429	0.107966	0.000518428	0.667094	0.414939	0.107966	0	-1.00000000001575e-09	0	PC	0
12	TRUE	QT	0	0	250000	5000	Random	0	0.6	Adjusted	UKB.Sim	1	0.00017038	0.356839	0.000355827	-23.2647	17.4685	0.182983	0	0.000185447	0.29006157007876	PC	0
12	TRUE	QT	0	0	250000	5000	Random	0	0	Adjusted	UKB.Sim	1	0.000833008	0.0415804	0.000953608	-111.766	51.2476	0.0292365	0.3	0.0001206	0.152963282351736	PC	0.0424264068711929
12	TRUE	QT	0	0	250000	5000	Random	0	0.3	Adjusted	UKB.Sim	1	0.000740745	0.0546695	0.000615295	0.723797	0.413234	0.0799137	0.3	-0.00012545	-0.164876137033171	PC	0.0424264068711929
12	TRUE	QT	0	0	250000	5000	Random	0	0.6	Adjusted	UKB.Sim	1	0.00056638	0.0929345	0.000750578	28.4591	14.71	0.0530874	0.3	0.000184198	0.24318551079402	PC	0.0424264068711929
12	TRUE	QT	0	0	250000	5000	Random	0	0	Adjusted	UKB.Sim	1	0.00207023	0.00131195	0.00190739	15.8522	5.13699	0.00204058	0.6	-0.00016284	-0.191836341890912	PC	0.0848528137423857
12	TRUE	QT	0	0	250000	5000	Random	0	0.3	Adjusted	UKB.Sim	1	0.00082034	0.0431624	0.000559841	-1.52427	0.912353	0.0948429	0.6	-0.000260499	-0.341899239707941	PC	0.0848528137423857
12	TRUE	QT	0	0	250000	5000	Random	0	0.6	Adjusted	UKB.Sim	1	0.00052082	0.107156	0.000718117	-11.042	5.83513	0.0585034	0.6	0.000197297	0.262835387171199	PC	0.0848528137423857
12	TRUE	QT	0	0	250000	5000	Random	0	0	Adjusted	UKB.Sim	1	0.00142467	0.00769344	0.00110148	-138.728	59.1823	0.0191129	1	-0.00032319	-0.395206016412967	PC	0.14142135623731
12	TRUE	QT	0	0	250000	5000	Random	0	0.3	Adjusted	UKB.Sim	1	0.000662968	0.0690972	0.000905467	-4.66638	2.19585	0.0336276	1	0.000242499	0.312764576130969	PC	0.14142135623731
12	TRUE	QT	0	0	250000	5000	Random	0	0.6	Adjusted	UKB.Sim	1	0.00062424	0.0777533	0.00143571	-6.17721	2.30782	0.0074606	1	0.00081147	1.01794507446624	PC	0.14142135623731
12	TRUE	QT	0.1	0	250000	5000	Random	0	0	Adjusted	UKB.Sim	1	0.0152869	1.9332e-18	0.0157311	135.743	15.2107	6.19456e-19	0	0.0004442	0.494266322624565	PC	0
12	TRUE	QT	0.1	0	250000	5000	Random	0	0.3	Adjusted	UKB.Sim	1	0.0187292	2.84306e-22	0.0183719	105.313	10.9052	7.10844e-22	0	-0.000357300000000001	-0.397988276886583	PC	0
12	TRUE	QT	0.1	0	250000	5000	Random	0	0.6	Adjusted	UKB.Sim	1	0.0185914	4.04839e-22	0.0166421	23.0357	2.50846	5.99858e-20	0	-0.0019493	-2.17076611176277	PC	0
12	TRUE	QT	0.1	0	250000	5000	Random	0	0	Adjusted	UKB.Sim	1	0.0100668	1.24578e-12	0.00865911	180.476	27.3557	4.6184e-11	0.3	-0.00140769	-1.56905019014651	PC	0.0424264068711929
12	TRUE	QT	0.1	0	250000	5000	Random	0	0.3	Adjusted	UKB.Sim	1	0.0131457	4.66191e-16	0.0169515	28.926	3.12052	2.71402e-20	0.3	0.0038058	4.23495084132686	PC	0.0424264068711929
12	TRUE	QT	0.1	0	250000	5000	Random	0	0.6	Adjusted	UKB.Sim	1	0.0151178	2.98186e-18	0.0164379	29.3171	3.21257	1.0123e-19	0.3	0.0013201	1.46917801237752	PC	0.0424264068711929
12	TRUE	QT	0.1	0	250000	5000	Random	0	0	Adjusted	UKB.Sim	1	0.0151362	2.84406e-18	0.0126528	136.326	17.0599	1.64794e-15	0.6	-0.0024834	-2.76300264108903	PC	0.0848528137423857
12	TRUE	QT	0.1	0	250000	5000	Random	0	0.3	Adjusted	UKB.Sim	1	0.0131571	4.52812e-16	0.0141075	34.6901	4.10819	3.96767e-17	0.6	0.0009504	1.0573823838593	PC	0.0848528137423857
12	TRUE	QT	0.1	0	250000	5000	Random	0	0.6	Adjusted	UKB.Sim	1	0.0144745	1.54973e-17	0.0138242	44.1974	5.28821	8.19786e-17	0.6	-0.0006503	-0.723444457040696	PC	0.0848528137423857
12	TRUE	QT	0.1	0	250000	5000	Random	0	0	Adjusted	UKB.Sim	1	0.00848588	7.20714e-11	0.00698993	76.4927	12.9156	3.38273e-09	1	-0.00149595	-1.67150437661617	PC	0.14142135623731
12	TRUE	QT	0.1	0	250000	5000	Random	0	0.3	Adjusted	UKB.Sim	1	0.0155392	1.01275e-18	0.0152141	14.5563	1.65902	2.32959e-18	1	-0.0003251	-0.361777241528461	PC	0.14142135623731
12	TRUE	QT	0.1	0	250000	5000	Random	0	0.6	Adjusted	UKB.Sim	1	0.0178281	2.86754e-21	0.0182832	48.0497	4.98784	8.92623e-22	1	0.0004551	0.506841411683865	PC	0.14142135623731
12	TRUE	QT	0.5	0	250000	5000	Random	0	0	Adjusted	UKB.Sim	1	0.182837	7.3937e-221	0.181905	175.837	5.28256	1.27088e-219	0	-0.000931999999999988	-1.23524272014589	PC	0
12	TRUE	QT	0.5	0	250000	5000	Random	0	0.3	Adjusted	UKB.Sim	1	0.166442	2.49003e-199	0.16656	65.6951	2.0818	1.74836e-199	0	0.000118000000000007	0.153573717639091	PC	0
12	TRUE	QT	0.5	0	250000	5000	Random	0	0	Adjusted	UKB.Sim	1	0.178615	2.84034e-215	0.178297	170.509	5.18546	7.46387e-215	0.3	-0.000317999999999985	-0.419593736657589	PC	0.0424264068711929
12	TRUE	QT	0.5	0	250000	5000	Random	0	0.3	Adjusted	UKB.Sim	1	0.163683	9.50143e-196	0.162185	84.7514	2.72879	8.25733e-194	0.3	-0.001498	-1.93905066818365	PC	0.0424264068711929
12	TRUE	QT	0.5	0	250000	5000	Random	0	0	Adjusted	UKB.Sim	1	0.173083	5.33544e-208	0.16793	205.787	6.48914	2.88211e-201	0.6	-0.00515299999999999	-6.73254031190177	PC	0.0848528137423857
12	TRUE	QT	0.5	0	250000	5000	Random	0	0.3	Adjusted	UKB.Sim	1	0.175142	1.06059e-210	0.179737	172.685	5.22599	9.38177e-217	0.6	0.00459500000000002	6.05326274622436	PC	0.0848528137423857
12	TRUE	QT	0.5	0	250000	5000	Random	0	0	Adjusted	UKB.Sim	1	0.166756	9.73164e-200	0.16011	189.927	6.1623	3.95999e-191	1	-0.00664599999999999	-8.60950805440655	PC	0.14142135623731
12	TRUE	QT	0.5	0	250000	5000	Random	0	0.3	Adjusted	UKB.Sim	1	0.177972	1.99993e-214	0.18088	101.539	3.06102	2.88582e-218	1	0.00290800000000002	3.84074555615229	PC	0.14142135623731
13	FALSE	CC	0	0.1	333333	13888	Case	0	0	Adjusted	UKB.Sim	1	0.000367139	0.118787	0.000560731	-2.08933	1.0838	0.0538814	0	0.000193592	0.343330042770116	PC	0
13	FALSE	CC	0	0.1	333333	13888	Case	0	0	Adjusted	UKB.Sim	1	0.000359417	0.122733	0.000647562	2.79379	1.34864	0.0383064	0.05	0.000288145	0.505690010632153	PC	0.00102058857606826
13	FALSE	CC	0	0.1	333333	13888	Case	0	0	Adjusted	UKB.Sim	1	0.0002654	0.184728	0.00125313	-65.7784	22.8329	0.00396584	0.1	0.00098773	1.6681975394605	PC	0.00204117715213652
13	FALSE	CC	0	0.1	333333	13888	Case	0	0	Adjusted	UKB.Sim	1	0.000544723	0.0573767	0.000213989	-0.288758	0.242392	0.233542	0.5	-0.000330734	-0.609629428746846	PC	0.0102058857606826
13	FALSE	CC	0	0.1	333333	13888	Control	0	0	Adjusted	UKB.Sim	1	0.000367139	0.118787	0.000560731	-2.08933	1.0838	0.0538814	0	0.000193592	0.343330042770116	PC	0
13	FALSE	CC	0	0.1	333333	13888	Control	0	0	Adjusted	UKB.Sim	1	0.000575982	0.0506833	0.000416521	-13.6238	8.1977	0.0965331	0.05	-0.000159461	-0.279811368924932	PC	0.00918529718461436
13	FALSE	CC	0	0.1	333333	13888	Control	0	0	Adjusted	UKB.Sim	1	0.000698345	0.0313999	0.000588216	3.22263	1.63178	0.0482778	0.1	-0.000110129	-0.186819206283148	PC	0.0183705943692287
13	FALSE	CC	0	0.1	333333	13888	Control	0	0	Adjusted	UKB.Sim	1	0.00123061	0.00427968	0.000956562	-1.54516	0.61348	0.0117793	0.5	-0.000274048	-0.439708185527896	PC	0.0918529718461435
13	FALSE	CC	0	0.1	333333	13888	Random	0	0	Adjusted	UKB.Sim	1	0.000367139	0.118787	0.000560731	-2.08933	1.0838	0.0538814	0	0.000193592	0.343330042770116	PC	0
13	FALSE	CC	0	0.1	333333	13888	Random	0	0	Adjusted	UKB.Sim	1	0.00189253	0.000397491	0.00123371	10.9985	3.84574	0.00423763	0.05	-0.00065882	-1.02779573469674	PC	0.0102058857606826
13	FALSE	CC	0	0.1	333333	13888	Random	0	0	Adjusted	UKB.Sim	1	0.00131854	0.00311913	0.000424186	-3.60683	2.15048	0.0934991	0.1	-0.000894354	-1.47677395469264	PC	0.0204117715213652
13	FALSE	CC	0	0.1	333333	13888	Random	0	0	Adjusted	UKB.Sim	1	0.000428797	0.0915895	0.000401305	-11.2845	6.91428	0.102667	0.5	-2.7492e-05	-0.049585183675554	PC	0.102058857606826
13	FALSE	CC	0	0.3	142857	5952	Case	0	0	Adjusted	UKB.Sim	1	0.000789818	0.0688751	0.000533452	-1.83696	1.22841	0.13481	0	-0.000256366	-0.291659866281892	PC	0
13	FALSE	CC	0	0.3	142857	5952	Case	0	0	Adjusted	UKB.Sim	1	0.00157631	0.010195	0.00106009	-26.3212	12.4923	0.0351186	0.05	-0.00051622	-0.537149964352432	PC	0.00306176572820479
13	FALSE	CC	0	0.3	142857	5952	Case	0	0	Adjusted	UKB.Sim	1	0.000514645	0.141884	0.000575672	-1.45727	0.938157	0.120345	0.1	6.1027e-05	0.0715053723635508	PC	0.00612353145640957
13	FALSE	CC	0	0.3	142857	5952	Case	0	0	Adjusted	UKB.Sim	1	0.000939865	0.0471795	0.000540335	6.13977	4.08034	0.132396	0.5	-0.00039953	-0.448121530228442	PC	0.0306176572820479
13	FALSE	CC	0	0.3	142857	5952	Control	0	0	Adjusted	UKB.Sim	1	0.000789818	0.0688751	0.000533452	-1.83696	1.22841	0.13481	0	-0.000256366	-0.291659866281892	PC	0
13	FALSE	CC	0	0.3	142857	5952	Control	0	0	Adjusted	UKB.Sim	1	0.000378721	0.207657	0.000824644	5.69886	3.0651	0.062988	0.05	0.000445923	0.518088756698195	PC	0.00714412003247783
13	FALSE	CC	0	0.3	142857	5952	Control	0	0	Adjusted	UKB.Sim	1	0.000730136	0.0801938	0.000876965	1.23417	0.643682	0.0551917	0.1	0.000146829	0.162267021804821	PC	0.0142882400649557
13	FALSE	CC	0	0.3	142857	5952	Control	0	0	Adjusted	UKB.Sim	1	0.00079132	0.0685373	0.00126168	-0.499393	0.217152	0.0214633	0.5	0.00047036	0.504230495673498	PC	0.0714412003247783
13	FALSE	CC	0	0.3	142857	5952	Random	0	0	Adjusted	UKB.Sim	1	0.000789818	0.0688751	0.000533452	-1.83696	1.22841	0.13481	0	-0.000256366	-0.291659866281892	PC	0
13	FALSE	CC	0	0.3	142857	5952	Random	0	0	Adjusted	UKB.Sim	1	0.000451878	0.168608	0.000586613	0.856984	0.546482	0.116838	0.05	0.000134735	0.159294062658265	PC	0.0102058857606826
13	FALSE	CC	0	0.3	142857	5952	Random	0	0	Adjusted	UKB.Sim	1	0.000622235	0.106245	0.00121273	-3.75509	1.66553	0.0241589	0.1	0.000590495	0.643231344696606	PC	0.0204117715213652
13	FALSE	CC	0	0.3	142857	5952	Random	0	0	Adjusted	UKB.Sim	1	0.000558654	0.126131	0.000495253	0.204532	0.142024	0.149833	0.5	-6.3401e-05	-0.0747856362291853	PC	0.102058857606826
13	FALSE	CC	0	0.5	120000	5000	Case	0	0	Adjusted	UKB.Sim	1	0.00110022	0.0424486	0.000998188	7.50232	3.88154	0.0532585	0	-0.000102032	-0.0985255592582712	PC	0
13	FALSE	CC	0	0.5	120000	5000	Case	0	0	Adjusted	UKB.Sim	1	0.00121101	0.0332111	0.00149647	1.92013	0.811197	0.0179316	0.05	0.00028546	0.267664217802676	PC	0.00510310363079829
13	FALSE	CC	0	0.5	120000	5000	Case	0	0	Adjusted	UKB.Sim	1	0.00144814	0.0198989	0.00155499	-1.73926	0.720945	0.0158444	0.1	0.00010685	0.0989532716610779	PC	0.0102062072615966
13	FALSE	CC	0	0.5	120000	5000	Case	0	0	Adjusted	UKB.Sim	1	0.000767343	0.0901049	0.000615755	7.28411	4.79738	0.128925	0.5	-0.000151588	-0.155588731063089	PC	0.0510310363079829
13	FALSE	CC	0	0.5	120000	5000	Control	0	0	Adjusted	UKB.Sim	1	0.00110022	0.0424486	0.000998188	7.50232	3.88154	0.0532585	0	-0.000102032	-0.0985255592582712	PC	0
13	FALSE	CC	0	0.5	120000	5000	Control	0	0	Adjusted	UKB.Sim	1	0.000907603	0.0652339	0.00101116	0.629465	0.323474	0.0516607	0.05	0.000103557	0.10131305698975	PC	0.00510310363079829
13	FALSE	CC	0	0.5	120000	5000	Control	0	0	Adjusted	UKB.Sim	1	0.00152408	0.0169306	0.000817232	0.781104	0.446532	0.0802449	0.1	-0.000706848	-0.675745090923547	PC	0.0102062072615966
13	FALSE	CC	0	0.5	120000	5000	Control	0	0	Adjusted	UKB.Sim	1	0.000911668	0.0646322	0.00137235	0.58304	0.257221	0.0234093	0.5	0.000460682	0.441060511683449	PC	0.0510310363079829
13	FALSE	CC	0	0.5	120000	5000	Random	0	0	Adjusted	UKB.Sim	1	0.00110022	0.0424486	0.000998188	7.50232	3.88154	0.0532585	0	-0.000102032	-0.0985255592582712	PC	0
13	FALSE	CC	0	0.5	120000	5000	Random	0	0	Adjusted	UKB.Sim	1	0.000961424	0.0577756	0.000575185	-1.6261	1.10787	0.142165	0.05	-0.000386239	-0.391048225051034	PC	0.0102062072615966
13	FALSE	CC	0	0.5	120000	5000	Random	0	0	Adjusted	UKB.Sim	1	0.00134971	0.0246383	0.00107281	-2.21723	1.10666	0.0451207	0.1	-0.0002769	-0.262765089688157	PC	0.0204124145231932
13	FALSE	CC	0	0.5	120000	5000	Random	0	0	Adjusted	UKB.Sim	1	0.00129533	0.0276584	0.00155975	9.99992	4.13871	0.0156839	0.5	0.00026442	0.246372988577238	PC	0.102062072615966
13	FALSE	CC	0.1	0.1	333333	13888	Case	0	0	Adjusted	UKB.Sim	1	0.00606504	2.44771e-10	0.00586534	34.6596	5.56734	4.79926e-10	0	-0.0001997	-0.292414316339729	PC	0
13	FALSE	CC	0.1	0.1	333333	13888	Case	0	0	Adjusted	UKB.Sim	1	0.00388872	3.89264e-07	0.00365161	24.5756	4.99454	8.63261e-07	0.05	-0.00023711	-0.345897879945984	PC	0.00102058857606826
13	FALSE	CC	0.1	0.1	333333	13888	Case	0	0	Adjusted	UKB.Sim	1	0.00684597	1.75663e-11	0.00753588	22.083	3.13074	1.74333e-12	0.1	0.00068991	1.00330069167223	PC	0.00204117715213652
13	FALSE	CC	0.1	0.1	333333	13888	Case	0	0	Adjusted	UKB.Sim	1	0.00496615	1.01737e-08	0.0035887	34.306	7.03861	1.09376e-06	0.5	-0.00137745	-2.03144310960798	PC	0.0102058857606826
13	FALSE	CC	0.1	0.1	333333	13888	Control	0	0	Adjusted	UKB.Sim	1	0.00606504	2.44771e-10	0.00586534	34.6596	5.56734	4.79926e-10	0	-0.0001997	-0.292414316339729	PC	0
13	FALSE	CC	0.1	0.1	333333	13888	Control	0	0	Adjusted	UKB.Sim	1	0.00542717	2.09547e-09	0.00350699	23.7962	4.94095	1.46384e-06	0.05	-0.00192018	-2.84421216265553	PC	0.00918529718461436
13	FALSE	CC	0.1	0.1	333333	13888	Control	0	0	Adjusted	UKB.Sim	1	0.00376186	6.02898e-07	0.00322905	6.10812	1.32138	3.7908e-06	0.1	-0.00053281	-0.798487028774773	PC	0.0183705943692287
13	FALSE	CC	0.1	0.1	333333	13888	Control	0	0	Adjusted	UKB.Sim	1	0.00387389	4.1189e-07	0.00283152	11.5157	2.65827	1.47739e-05	0.5	-0.00104237	-1.55471390694763	PC	0.0918529718461435
13	FALSE	CC	0.1	0.1	333333	13888	Random	0	0	Adjusted	UKB.Sim	1	0.00606504	2.44771e-10	0.00586534	34.6596	5.56734	4.79926e-10	0	-0.0001997	-0.292414316339729	PC	0
13	FALSE	CC	0.1	0.1	333333	13888	Random	0	0	Adjusted	UKB.Sim	1	0.00399492	2.72715e-07	0.00213341	19.2182	5.1116	0.000170103	0.05	-0.00186151	-2.79500294718968	PC	0.0102058857606826
13	FALSE	CC	0.1	0.1	333333	13888	Random	0	0	Adjusted	UKB.Sim	1	0.00888672	1.92995e-14	0.0132355	128.261	13.7418	1.02259e-20	0.1	0.00434878	6.27584451630334	PC	0.0204117715213652
13	FALSE	CC	0.1	0.1	333333	13888	Random	0	0	Adjusted	UKB.Sim	1	0.00751546	1.84074e-12	0.0164235	386.678	37.1336	2.15938e-25	0.5	0.00890804	12.9306633751525	PC	0.102058857606826
13	FALSE	CC	0.1	0.3	142857	5952	Case	0	0	Adjusted	UKB.Sim	1	0.00833558	3.69617e-09	0.00536518	45.927	9.69781	2.18182e-06	0	-0.0029704	-2.77106698071051	PC	0
13	FALSE	CC	0.1	0.3	142857	5952	Case	0	0	Adjusted	UKB.Sim	1	0.00461849	1.113e-05	0.00453532	16.2285	3.72651	1.33151e-05	0.05	-8.31700000000005e-05	-0.0778492681214464	PC	0.00306176572820479
13	FALSE	CC	0.1	0.3	142857	5952	Case	0	0	Adjusted	UKB.Sim	1	0.00362067	9.9036e-05	0.00404999	74.8642	18.1774	3.81296e-05	0.1	0.00042932	0.414530841841967	PC	0.00612353145640957
13	FALSE	CC	0.1	0.3	142857	5952	Case	0	0	Adjusted	UKB.Sim	1	0.00558099	1.37168e-06	0.00398206	32.6564	7.99971	4.46121e-05	0.5	-0.00159893	-1.51219986063717	PC	0.0306176572820479
13	FALSE	CC	0.1	0.3	142857	5952	Control	0	0	Adjusted	UKB.Sim	1	0.00833558	3.69617e-09	0.00536518	45.927	9.69781	2.18182e-06	0	-0.0029704	-2.77106698071051	PC	0
13	FALSE	CC	0.1	0.3	142857	5952	Control	0	0	Adjusted	UKB.Sim	1	0.00177625	0.00638839	0.00172729	0.530408	0.19722	0.00715741	0.05	-4.896e-05	-0.0493644745518682	PC	0.00714412003247783
13	FALSE	CC	0.1	0.3	142857	5952	Control	0	0	Adjusted	UKB.Sim	1	0.00577777	8.98811e-07	0.00250687	50.0329	15.4446	0.00119734	0.1	-0.0032709	-3.12454911254452	PC	0.0142882400649557
13	FALSE	CC	0.1	0.3	142857	5952	Control	0	0	Adjusted	UKB.Sim	1	0.00503712	4.48554e-06	0.00489348	4.97696	1.10082	6.15049e-06	0.5	-0.00014364	-0.137094982852489	PC	0.0714412003247783
13	FALSE	CC	0.1	0.3	142857	5952	Random	0	0	Adjusted	UKB.Sim	1	0.00833558	3.69617e-09	0.00536518	45.927	9.69781	2.18182e-06	0	-0.0029704	-2.77106698071051	PC	0
13	FALSE	CC	0.1	0.3	142857	5952	Random	0	0	Adjusted	UKB.Sim	1	0.00708211	5.34959e-08	0.0104834	142.601	21.5739	3.84635e-11	0.05	0.00340129	3.14327169788202	PC	0.0102058857606826
13	FALSE	CC	0.1	0.3	142857	5952	Random	0	0	Adjusted	UKB.Sim	1	0.00426391	2.46205e-05	0.00438751	59.6966	13.9485	1.87065e-05	0.1	0.0001236	0.119304330177101	PC	0.0204117715213652
13	FALSE	CC	0.1	0.3	142857	5952	Random	0	0	Adjusted	UKB.Sim	1	0.00862944	1.95975e-09	0.00912837	66.131	10.7113	6.66109e-10	0.5	0.00049893	0.468655371538535	PC	0.102058857606826
13	FALSE	CC	0.1	0.5	120000	5000	Case	0	0	Adjusted	UKB.Sim	1	0.00650165	8.53607e-07	0.00553027	5.54074	1.21973	5.55705e-06	0	-0.00097138	-0.813586336541375	PC	0
13	FALSE	CC	0.1	0.5	120000	5000	Case	0	0	Adjusted	UKB.Sim	1	0.00187704	0.00805253	0.00239685	19.4007	6.48042	0.00275581	0.05	0.00051981	0.465683079747395	PC	0.00510310363079829
13	FALSE	CC	0.1	0.5	120000	5000	Case	0	0	Adjusted	UKB.Sim	1	0.00391572	0.000130876	0.00284554	6.66551	2.04346	0.00110675	0.1	-0.00107018	-0.927189517585208	PC	0.0102062072615966
13	FALSE	CC	0.1	0.5	120000	5000	Case	0	0	Adjusted	UKB.Sim	1	0.0032379	0.000505746	0.00645725	66.0313	13.461	9.32505e-07	0.5	0.00321935	2.73428128744302	PC	0.0510310363079829
13	FALSE	CC	0.1	0.5	120000	5000	Control	0	0	Adjusted	UKB.Sim	1	0.00650165	8.53607e-07	0.00553027	5.54074	1.21973	5.55705e-06	0	-0.00097138	-0.813586336541375	PC	0
13	FALSE	CC	0.1	0.5	120000	5000	Control	0	0	Adjusted	UKB.Sim	1	0.0043521	5.52434e-05	0.00255291	13.4461	4.35079	0.00199826	0.05	-0.00179919	-1.55837159527419	PC	0.00510310363079829
13	FALSE	CC	0.1	0.5	120000	5000	Control	0	0	Adjusted	UKB.Sim	1	0.00811491	3.86636e-08	0.00683045	21.879	4.3362	4.51949e-07	0.1	-0.00128446	-1.06778714069699	PC	0.0102062072615966
13	FALSE	CC	0.1	0.5	120000	5000	Control	0	0	Adjusted	UKB.Sim	1	0.00318165	0.000563365	0.00254269	21.0066	6.81187	0.00204364	0.5	-0.00063896	-0.5596145322928	PC	0.0510310363079829
13	FALSE	CC	0.1	0.5	120000	5000	Random	0	0	Adjusted	UKB.Sim	1	0.00650165	8.53607e-07	0.00553027	5.54074	1.21973	5.55705e-06	0	-0.00097138	-0.813586336541375	PC	0
13	FALSE	CC	0.1	0.5	120000	5000	Random	0	0	Adjusted	UKB.Sim	1	0.00394199	0.00012418	0.00204427	1.57036	0.567797	0.00567997	0.05	-0.00189772	-1.66029438638611	PC	0.0102062072615966
13	FALSE	CC	0.1	0.5	120000	5000	Random	0	0	Adjusted	UKB.Sim	1	0.0024666	0.00239316	0.00260801	70.4909	22.5772	0.00179494	0.1	0.00014141	0.124921799436841	PC	0.0204124145231932
13	FALSE	CC	0.1	0.5	120000	5000	Random	0	0	Adjusted	UKB.Sim	1	0.0115813	5.33079e-11	0.0142256	44.1923	6.08345	3.74828e-13	0.5	0.0026443	2.15295954872909	PC	0.102062072615966
13	FALSE	CC	0.5	0.1	333333	13888	Case	0	0	Adjusted	UKB.Sim	1	0.095325	3.50923e-131	0.0915886	40.1911	1.68044	2.03851e-126	0	-0.00373639999999999	-4.76410101280845	PC	0
13	FALSE	CC	0.5	0.1	333333	13888	Case	0	0	Adjusted	UKB.Sim	1	0.0904637	1.64784e-124	0.0885133	40.8811	1.73938	3.77428e-122	0.05	-0.00195039999999999	-2.3599190749386	PC	0.00102058857606826
13	FALSE	CC	0.5	0.1	333333	13888	Case	0	0	Adjusted	UKB.Sim	1	0.0864956	8.42038e-120	0.0840565	36.829	1.60288	7.9605e-117	0.1	-0.0024391	-2.97560865563918	PC	0.00204117715213652
13	FALSE	CC	0.5	0.1	333333	13888	Case	0	0	Adjusted	UKB.Sim	1	0.0849259	6.56467e-118	0.0839188	39.9024	1.73625	7.07533e-117	0.5	-0.0010071	-1.03253380118406	PC	0.0102058857606826
13	FALSE	CC	0.5	0.1	333333	13888	Control	0	0	Adjusted	UKB.Sim	1	0.095325	3.50923e-131	0.0915886	40.1911	1.68044	2.03851e-126	0	-0.00373639999999999	-4.76410101280845	PC	0
13	FALSE	CC	0.5	0.1	333333	13888	Control	0	0	Adjusted	UKB.Sim	1	0.100576	5.30043e-138	0.100799	47.3863	1.89215	2.0479e-138	0.05	0.000223000000000001	0.413002357383391	PC	0.00918529718461436
13	FALSE	CC	0.5	0.1	333333	13888	Control	0	0	Adjusted	UKB.Sim	1	0.078884	1.24392e-110	0.0755176	43.6333	1.99205	2.3965e-106	0.1	-0.00336639999999999	-4.28478498277667	PC	0.0183705943692287
13	FALSE	CC	0.5	0.1	333333	13888	Control	0	0	Adjusted	UKB.Sim	1	0.0883401	5.05115e-122	0.0880758	64.8518	2.76476	1.13171e-121	0.5	-0.000264300000000009	-0.350344887808348	PC	0.0918529718461435
13	FALSE	CC	0.5	0.1	333333	13888	Random	0	0	Adjusted	UKB.Sim	1	0.095325	3.50923e-131	0.0915886	40.1911	1.68044	2.03851e-126	0	-0.00373639999999999	-4.76410101280845	PC	0
13	FALSE	CC	0.5	0.1	333333	13888	Random	0	0	Adjusted	UKB.Sim	1	0.0892998	5.23908e-123	0.0913839	36.5612	1.53402	1.49765e-125	0.05	0.00208410000000001	2.54384469927881	PC	0.0102058857606826
13	FALSE	CC	0.5	0.1	333333	13888	Random	0	0	Adjusted	UKB.Sim	1	0.101456	1.51464e-138	0.103741	49.7017	1.96606	5.31399e-141	0.1	0.002285	2.45488868907765	PC	0.0204117715213652
13	FALSE	CC	0.5	0.1	333333	13888	Random	0	0	Adjusted	UKB.Sim	1	0.0806968	1.06167e-112	0.0796396	63.0289	2.81266	3.21668e-111	0.5	-0.00105719999999999	-1.48141831329326	PC	0.102058857606826
13	FALSE	QT	0	0	120000	1000	Random	0	0	Adjusted	UKB.Sim	1	0.00435862	0.0382944	0.00415514	11.5223	5.68938	0.0431092	0	-0.00020348	-0.0514346941491268	PC	0
13	FALSE	QT	0	0	120000	1000	Random	0	0	Adjusted	UKB.Sim	1	0.001559	0.21567	0.0016611	-130.85	102.315	0.201231	0.05	0.0001021	0.0300948529419596	PC	0.00456435464587639
13	FALSE	QT	0	0	120000	1000	Random	0	0	Adjusted	UKB.Sim	1	0.00821607	0.00441124	0.000773636	5.4166	6.20889	0.383202	0.1	-0.007442434	-1.93886708022203	PC	0.00912870929175277
13	FALSE	QT	0	0	120000	1000	Random	0	0	Adjusted	UKB.Sim	1	0.0086347	0.00351045	0.00434919	-1.25745	0.606825	0.0385045	0.5	-0.00428551	-1.04014869655812	PC	0.0456435464587639
13	FALSE	QT	0	0	120000	1000	Random	0	0	Adjusted	UKB.Sim	1	0.00454753	0.0343269	0.00446561	-25.4898	12.1388	0.0359918	1	-8.19200000000001e-05	-0.0205689820167605	PC	0.0912870929175277
13	FALSE	QT	0	0	120000	5000	Random	0	0	Adjusted	UKB.Sim	1	0.000277551	0.239575	0.00059299	-16.8014	9.77122	0.0855884	0	0.000315439	0.447026589121733	PC	0
13	FALSE	QT	0	0	120000	5000	Random	0	0	Adjusted	UKB.Sim	1	0.000668412	0.0679656	0.000663796	-0.455932	0.250607	0.0689237	0.05	-4.61599999999993e-06	-0.00607942823575902	PC	0.0102062072615966
13	FALSE	QT	0	0	120000	5000	Random	0	0	Adjusted	UKB.Sim	1	0.00066454	0.0687683	0.000513736	1.37332	0.858111	0.109574	0.1	-0.000150804	-0.202319227448579	PC	0.0204124145231932
13	FALSE	QT	0	0	120000	5000	Random	0	0	Adjusted	UKB.Sim	1	0.00185022	0.00238435	0.00289978	3.51452	0.923224	0.000142468	0.5	0.00104956	1.22365267845053	PC	0.102062072615966
13	FALSE	QT	0	0	120000	5000	Random	0	0	Adjusted	UKB.Sim	1	0.00106568	0.0211718	0.00104409	2.19036	0.959786	0.0225234	1	-2.15900000000002e-05	-0.0268761669051447	PC	0.204124145231932
13	FALSE	QT	0	0	120000	10000	Random	0	0	Adjusted	UKB.Sim	1	0.000451651	0.0337046	0.000452896	-1.12535	0.529128	0.0334604	0	1.24499999999998e-06	0.00315804897801186	PC	0
13	FALSE	QT	0	0	120000	10000	Random	0	0	Adjusted	UKB.Sim	1	0.000432554	0.0376911	0.00035749	1.10948	0.587192	0.0588577	0.05	-7.5064e-05	-0.1935644746904	PC	0.0144337567297406
13	FALSE	QT	0	0	120000	10000	Random	0	0	Adjusted	UKB.Sim	1	0.00138952	0.000194805	0.000746149	-6.90183	2.52789	0.00633935	0.1	-0.000643371	-1.51244463055112	PC	0.0288675134594813
13	FALSE	QT	0	0	120000	10000	Random	0	0	Adjusted	UKB.Sim	1	0.000962531	0.00193194	0.000547977	0.9036	0.38623	0.019327	0.5	-0.000414554	-1.00017081218975	PC	0.144337567297406
13	FALSE	QT	0	0	120000	10000	Random	0	0	Adjusted	UKB.Sim	1	0.000347909	0.0623553	0.00310038	-85.169	15.2851	2.58337e-08	1	0.002752471	6.38268676109529	PC	0.288675134594813
13	FALSE	QT	0	0	250000	1000	Random	0	0	Adjusted	UKB.Sim	1	0.00150458	0.223869	0.00322822	-104.742	58.703	0.0746832	0	0.00172364	0.476771041142097	PC	0
13	FALSE	QT	0	0	250000	1000	Random	0	0	Adjusted	UKB.Sim	1	0.00345994	0.0649826	0.00347276	0.879229	0.475042	0.0644867	0.05	1.28200000000002e-05	0.00332693058180356	PC	0.00316227766016838
13	FALSE	QT	0	0	250000	1000	Random	0	0	Adjusted	UKB.Sim	1	0.00432654	0.0390143	0.00356636	-5.18903	2.76644	0.0609867	0.1	-0.00076018	-0.194011315100814	PC	0.00632455532033676
13	FALSE	QT	0	0	250000	1000	Random	0	0	Adjusted	UKB.Sim	1	0.00199173	0.161633	0.00169731	-4.45632	3.44707	0.196384	0.5	-0.00029442	-0.0845760678461069	PC	0.0316227766016838
13	FALSE	QT	0	0	250000	1000	Random	0	0	Adjusted	UKB.Sim	1	0.00237781	0.126166	0.00450934	-162.969	77.2306	0.0350927	1	0.00213153	0.555725550573304	PC	0.0632455532033676
13	FALSE	QT	0	0	250000	5000	Random	0	0	Adjusted	UKB.Sim	1	0.000423048	0.146503	0.000659419	-5.24103	2.89033	0.0698456	0	0.000236371	0.321707465545626	PC	0
13	FALSE	QT	0	0	250000	5000	Random	0	0	Adjusted	UKB.Sim	1	0.000553824	0.0966363	0.0013329	31.2079	12.1012	0.00993989	0.05	0.000779076	0.987758715081172	PC	0.00707106781186548
13	FALSE	QT	0	0	250000	5000	Random	0	0	Adjusted	UKB.Sim	1	0.00104034	0.0227671	0.00105971	-13.6822	5.95096	0.0215369	0.1	1.93699999999999e-05	0.0241245235592007	PC	0.014142135623731
13	FALSE	QT	0	0	250000	5000	Random	0	0	Adjusted	UKB.Sim	1	0.00051736	0.10833	0.000575711	-0.628987	0.371252	0.0902835	0.5	5.8351e-05	0.0791403562185788	PC	0.0707106781186548
13	FALSE	QT	0	0	250000	5000	Random	0	0	Adjusted	UKB.Sim	1	0.000427979	0.144171	0.000791322	-13.122	6.60549	0.0470296	1	0.000363343	0.486506625858329	PC	0.14142135623731
13	FALSE	QT	0	0	250000	10000	Random	0	0	Adjusted	UKB.Sim	1	0.000147286	0.225285	0.000126891	0.70309	0.624651	0.260374	0	-2.0395e-05	-0.0628653386465675	PC	0
13	FALSE	QT	0	0	250000	10000	Random	0	0	Adjusted	UKB.Sim	1	0.000532898	0.0210691	0.000501141	0.573376	0.256283	0.0252904	0.05	-3.1757e-05	-0.0793097138938459	PC	0.01
13	FALSE	QT	0	0	250000	10000	Random	0	0	Adjusted	UKB.Sim	1	0.000148743	0.223003	0.000149437	-0.486177	0.398018	0.221927	0.1	6.94000000000004e-07	0.0021005631156682	PC	0.02
13	FALSE	QT	0	0	250000	10000	Random	0	0	Adjusted	UKB.Sim	1	0.000455735	0.0329108	0.000766365	-1.1788	0.426016	0.00566723	0.5	0.00031063	0.763967600815745	PC	0.1
13	FALSE	QT	0	0	250000	10000	Random	0	0	Adjusted	UKB.Sim	1	0.000234712	0.125824	0.000594557	-26.0466	10.688	0.0148268	1	0.000359845	0.92871605811731	PC	0.2
13	FALSE	QT	0	0.1	120000	5000	Random	0	0	Adjusted	UKB.Fst	0	0.000401924	0.156408	0.00027601	2.47955	2.11104	0.240225	0	-0.000125914	-0.186359239348316	NoPC	0
13	FALSE	QT	0	0.1	120000	5000	Random	0	0	Adjusted	UKB.Fst	1	0.00033355	0.196679	0.000208981	11.2574	11.015	0.306828	0	-0.000124569	-0.193136997724698	NoPC	0
13	FALSE	QT	0	0.1	120000	5000	Random	0	0	Adjusted	Fst.RandPop.Sim	1	0.0011692	0.015775	0.000413589	29.4156	20.4881	0.151139	0	-0.000755611	-0.981407176497815	PC	0
13	FALSE	QT	0	0.1	120000	5000	Random	0	0	Adjusted	Fst.Sim	1	0.000502868	0.113401	0.000502873	-12.6387	7.98215	0.113399	0	5.00000000007873e-09	7.65951467218695e-06	PC	0
13	FALSE	QT	0	0.1	120000	5000	Random	0	0	Adjusted	UKB.Fst	0	0.000391171	0.162694	0.000381284	-32.706	23.7257	0.168109	0	-9.88699999999998e-06	-0.0142194278877207	PC	0
13	FALSE	QT	0	0.1	120000	5000	Random	0	0	Adjusted	UKB.Fst	1	0.000492221	0.11733	0.00045512	17.0794	11.3399	0.132096	0	-3.71010000000001e-05	-0.0514805962672678	PC	0
13	FALSE	QT	0	0.1	120000	5000	Random	0.3	0	Adjusted	UKB.Fst	0	0.250625	2.08600675405463e-308	0.25017	45.5856	1.11644	2.0860067956905e-308	0	-0.000454999999999983	-1.85750650416594e-08	NoPC	0
13	FALSE	QT	0	0.1	120000	5000	Random	0.3	0	Adjusted	UKB.Fst	1	0.238697	2.63487e-298	0.23284	51.0893	1.31186	5.51985e-290	0	-0.005857	-8.32116808336156	NoPC	0
13	FALSE	QT	0	0.1	120000	5000	Random	0.3	0	Adjusted	Fst.RandPop.Sim	1	0.000985883	0.0266459	0.000985881	5.36631	2.42018	0.0266461	0	-1.99999999981465e-09	-3.25973490866716e-06	PC	0
13	FALSE	QT	0	0.1	120000	5000	Random	0.3	0	Adjusted	Fst.Sim	1	0.000557547	0.0955224	0.000890584	-49.4523	23.4644	0.0351202	0	0.000333037	0.434548245139645	PC	0
13	FALSE	QT	0	0.1	120000	5000	Random	0.3	0	Adjusted	UKB.Fst	0	0.000810824	0.0444136	0.000824076	-47.2453	23.3074	0.0427103	0	1.32519999999999e-05	0.0169833549328677	PC	0
13	FALSE	QT	0	0.1	120000	5000	Random	0.3	0	Adjusted	UKB.Fst	1	0.000816247	0.0437081	0.00142405	-4.9884	1.87149	0.00771287	0	0.000607803	0.753345916615898	PC	0
13	FALSE	QT	0	0.1	120000	5000	Random	0.9	0	Adjusted	UKB.Fst	0	0.750844	0	0.712134	161.565	1.45314	0	0	-0.0387099999999999		NoPC	0
13	FALSE	QT	0	0.1	120000	5000	Random	0.9	0	Adjusted	Fst.RandPop.Sim	1	0.00150988	0.00607752	0.00105506	19.0477	8.30373	0.0218391	0	-0.00045482	-0.555508340212359	PC	0
13	FALSE	QT	0	0.1	120000	5000	Random	0.9	0	Adjusted	Fst.Sim	1	0.00204744	0.00139539	0.00204746	3.92362	1.22713	0.00139533	0	1.99999999998812e-08	1.86745133285982e-05	PC	0
13	FALSE	QT	0	0.1	120000	5000	Random	0.9	0	Adjusted	UKB.Fst	0	0.00123391	0.0131373	0.000830123	0.44858	0.220489	0.0419559	0	-0.000403787	-0.504286924157368	PC	0
13	FALSE	QT	0	0.1	120000	5000	Random	0.9	0	Adjusted	UKB.Fst	1	0.00190218	0.00207183	0.00108284	9.94844	4.2809	0.0201701	0	-0.00081934	-0.98835393403579	PC	0
13	FALSE	QT	0	0.1	120000	5000	Random	0	0	Adjusted	UKB.Fst	0	0.00172664	0.00330143	0.0015981	-29.3769	10.3883	0.00470447	0.1	-0.00012854	-0.153808610029105	NoPC	0.0204124145231932
13	FALSE	QT	0	0.1	120000	5000	Random	0	0	Adjusted	UKB.Fst	1	0.00091163	0.0328012	0.000402107	29.1097	20.5338	0.156355	0.1	-0.000509523	-0.678222041648095	NoPC	0.0204124145231932
13	FALSE	QT	0	0.1	120000	5000	Random	0	0	Adjusted	Fst.RandPop.Sim	1	0.00060176	0.0833688	0.0013438	169.759	65.5717	0.00965588	0.1	0.00074204	0.936211690503603	PC	0.0204124145231932
13	FALSE	QT	0	0.1	120000	5000	Random	0	0	Adjusted	Fst.Sim	1	0.00335616	4.26362e-05	0.00202484	-56.8278	17.8723	0.00148348	0.1	-0.00133132	-1.54150320486351	PC	0.0204124145231932
13	FALSE	QT	0	0.1	120000	5000	Random	0	0	Adjusted	UKB.Fst	0	0.00084068	0.0406925	0.00113991	-43.7152	18.3354	0.0171536	0.1	0.00029923	0.375159093486719	PC	0.0204124145231932
13	FALSE	QT	0	0.1	120000	5000	Random	0	0	Adjusted	UKB.Fst	1	0.000633486	0.0756447	0.00086759	61.8095	29.7201	0.0376024	0.1	0.000234104	0.303562939878451	PC	0.0204124145231932
13	FALSE	QT	0	0.1	120000	5000	Random	0.3	0	Adjusted	UKB.Fst	0	0.220653	8.15856e-273	0.215647	46.0909	1.24362	7.31139e-266	0.1	-0.00500599999999998	-6.95238643862308	NoPC	0.0204124145231932
13	FALSE	QT	0	0.1	120000	5000	Random	0.3	0	Adjusted	UKB.Fst	1	0.253602	2.08600674235115e-308	0.253633	44.4832	1.07959	2.08600674235109e-308	0.1	3.10000000000032e-05	5.6843418860808e-14	NoPC	0.0204124145231932
13	FALSE	QT	0	0.1	120000	5000	Random	0.3	0	Adjusted	Fst.RandPop.Sim	1	0.00111609	0.0183564	0.00109742	-11.3202	4.83918	0.0193597	0.1	-1.86699999999999e-05	-0.0231111104156074	PC	0.0204124145231932
13	FALSE	QT	0	0.1	120000	5000	Random	0.3	0	Adjusted	Fst.Sim	1	0.00139356	0.00838991	0.000900433	13.676	6.45345	0.0341249	0.1	-0.000493127	-0.609314085286648	PC	0.0204124145231932
13	FALSE	QT	0	0.1	120000	5000	Random	0.3	0	Adjusted	UKB.Fst	0	0.000688834	0.0639475	0.00129376	94.9561	37.3814	0.0111091	0.1	0.000604926	0.760144694445996	PC	0.0204124145231932
13	FALSE	QT	0	0.1	120000	5000	Random	0.3	0	Adjusted	UKB.Fst	1	0.00186944	0.00226728	0.000395748	-121.755	86.7031	0.160298	0.1	-0.001473692	-1.84942294673123	PC	0.0204124145231932
13	FALSE	QT	0	0.1	120000	5000	Random	0.9	0	Adjusted	Fst.RandPop.Sim	1	0.000290087	0.229334	0.000435296	5.4864	3.72514	0.140867	0.1	0.000145209	0.211659180329859	PC	0.0204124145231932
13	FALSE	QT	0	0.1	120000	5000	Random	0.9	0	Adjusted	Fst.Sim	1	0.000578214	0.0895863	0.000869071	38.4198	18.4541	0.0374014	0.1	0.000290857	0.379353741274219	PC	0.0204124145231932
13	FALSE	QT	0	0.1	120000	5000	Random	0.9	0	Adjusted	UKB.Fst	0	0.00203947	0.00142899	0.00124751	21.2577	8.52248	0.0126522	0.1	-0.00079196	-0.947136858789223	PC	0.0204124145231932
13	FALSE	QT	0	0.1	120000	5000	Random	0.9	0	Adjusted	UKB.Fst	1	0.00296005	0.000121808	0.00182946	21.9185	7.25426	0.00252828	0.1	-0.00113059	-1.31714935673434	PC	0.0204124145231932
13	FALSE	QT	0	0.1	120000	5000	Random	0	0	Adjusted	UKB.Fst	0	0.000394903	0.160116	0.000331009	2.5777	2.00415	0.198438	0.5	-6.3894e-05	-0.0931901091835769	NoPC	0.102062072615966
13	FALSE	QT	0	0.1	120000	5000	Random	0	0	Adjusted	UKB.Fst	1	0.000808317	0.0444449	0.000404192	23.2984	16.3921	0.155285	0.5	-0.000404125	-0.54330757300847	NoPC	0.102062072615966
13	FALSE	QT	0	0.1	120000	5000	Random	0	0	Adjusted	Fst.RandPop.Sim	1	0.000661375	0.0694881	0.00210397	-48.8951	15.0879	0.00120027	0.5	0.001442595	1.76263148569514	PC	0.102062072615966
13	FALSE	QT	0	0.1	120000	5000	Random	0	0	Adjusted	Fst.Sim	1	0.000898476	0.0343202	0.00172529	93.5971	31.8941	0.00335475	0.5	0.000826814	1.00988964845856	PC	0.102062072615966
13	FALSE	QT	0	0.1	120000	5000	Random	0	0	Adjusted	UKB.Fst	0	0.000405092	0.155446	0.000384491	3.08903	2.23171	0.166372	0.5	-2.0601e-05	-0.0295006863272982	PC	0.102062072615966
13	FALSE	QT	0	0.1	120000	5000	Random	0	0	Adjusted	UKB.Fst	1	0.0010742	0.0206873	0.000892315	-152.494	72.3004	0.0349797	0.5	-0.000181885	-0.228112267992032	PC	0.102062072615966
13	FALSE	QT	0	0.1	120000	5000	Random	0.3	0	Adjusted	UKB.Fst	0	0.248046	2.0860792236005e-308	0.247988	39.8626	0.98209	2.0860946767255e-308	0.5	-5.80000000000025e-05	-6.89354089900007e-06	NoPC	0.102062072615966
13	FALSE	QT	0	0.1	120000	5000	Random	0.3	0	Adjusted	UKB.Fst	1	0.218348	1.31233e-269	0.218432	41.7477	1.11724	1.00414e-269	0.5	8.40000000000007e-05	0.116248789380336	NoPC	0.102062072615966
13	FALSE	QT	0	0.1	120000	5000	Random	0.3	0	Adjusted	Fst.RandPop.Sim	1	0.000331795	0.198581	0.000251429	-0.956854	0.854919	0.263094	0.5	-8.0366e-05	-0.122173250525431	PC	0.102062072615966
13	FALSE	QT	0	0.1	120000	5000	Random	0.3	0	Adjusted	Fst.Sim	1	0.000397751	0.15916	0.000436194	23.1879	15.7247	0.140378	0.5	3.8443e-05	0.054534879854712	PC	0.102062072615966
13	FALSE	QT	0	0.1	120000	5000	Random	0.3	0	Adjusted	UKB.Fst	0	0.000296098	0.224569	0.000709378	-66.8127	35.531	0.060111	0.5	0.00041328	0.572395852190853	PC	0.102062072615966
13	FALSE	QT	0	0.1	120000	5000	Random	0.3	0	Adjusted	UKB.Fst	1	0.000865946	0.037784	0.00112234	-40.0173	16.9155	0.0180329	0.5	0.000256394	0.321242358218888	PC	0.102062072615966
13	FALSE	QT	0	0.1	120000	5000	Random	0.9	0	Adjusted	Fst.RandPop.Sim	1	0.000969462	0.0279563	0.00139467	28.0576	10.6378	0.00837708	0.5	0.000425208	0.523387029338801	PC	0.102062072615966
13	FALSE	QT	0	0.1	120000	5000	Random	0.9	0	Adjusted	Fst.Sim	1	0.000633308	0.0756269	0.000813444	1.29164	0.641292	0.04405	0.5	0.000180136	0.234730385975601	PC	0.102062072615966
13	FALSE	QT	0	0.1	120000	5000	Random	0.9	0	Adjusted	UKB.Fst	0	0.00143124	0.00756598	0.000885272	371.011	176.603	0.0357067	0.5	-0.000545968	-0.673884525772978	PC	0.102062072615966
13	FALSE	QT	0	0.1	120000	5000	Random	0.9	0	Adjusted	UKB.Fst	1	0.0024519	0.000471089	0.00113685	0.908206	0.381442	0.0173037	0.5	-0.00131505	-1.56503601347424	PC	0.102062072615966
13	FALSE	QT	0	0.1	120000	5000	Random	0	0	Adjusted	UKB.Fst	0	0.000431814	0.141827	0.000275447	4.561	3.88711	0.240705	1	-0.000156367	-0.229726195105474	NoPC	0.204124145231932
13	FALSE	QT	0	0.1	120000	5000	Random	0	0	Adjusted	UKB.Fst	1	0.00108174	0.0200463	0.00116915	-23.697	9.79827	0.0156207	1	8.741e-05	0.108333733715572	NoPC	0.204124145231932
13	FALSE	QT	0	0.1	120000	5000	Random	0	0	Adjusted	Fst.RandPop.Sim	1	0.00207595	0.00129325	0.00179427	28.4417	9.5043	0.00278043	1	-0.00028168	-0.332429478688062	PC	0.204124145231932
13	FALSE	QT	0	0.1	120000	5000	Random	0	0	Adjusted	Fst.Sim	1	0.000397359	0.159366	0.00391172	-285.932	64.6372	9.91092e-06	1	0.003514361	4.20628170165284	PC	0.204124145231932
13	FALSE	QT	0	0.1	120000	5000	Random	0	0	Adjusted	UKB.Fst	0	0.000378914	0.169437	0.00103972	8.03501	3.52858	0.0228208	1	0.000660806	0.870677388482547	PC	0.204124145231932
13	FALSE	QT	0	0.1	120000	5000	Random	0	0	Adjusted	UKB.Fst	1	0.000790768	0.047129	0.00280908	-1102.3	294.242	0.000181531	1	0.002018312	2.41433742478443	PC	0.204124145231932
13	FALSE	QT	0	0.1	120000	5000	Random	0.3	0	Adjusted	UKB.Fst	1	0.225864	3.73509e-280	0.223958	47.2771	1.24496	1.74844e-277	1	-0.00190600000000002	-2.67034966256654	NoPC	0.204124145231932
13	FALSE	QT	0	0.1	120000	5000	Random	0.3	0	Adjusted	Fst.RandPop.Sim	1	0.0005003	0.114363	0.000649035	19.1198	10.6294	0.0721146	1	0.000148735	0.200262340418082	PC	0.204124145231932
13	FALSE	QT	0	0.1	120000	5000	Random	0.3	0	Adjusted	Fst.Sim	1	0.000886684	0.0355227	0.000582084	-0.93347	0.547943	0.08852	1	-0.0003046	-0.396535437153813	PC	0.204124145231932
13	FALSE	QT	0	0.1	120000	5000	Random	0.3	0	Adjusted	UKB.Fst	0	0.000978352	0.0272318	0.00026802	-59.806	51.7489	0.247861	1	-0.000710332	-0.959131848729793	PC	0.204124145231932
13	FALSE	QT	0	0.1	120000	5000	Random	0.3	0	Adjusted	UKB.Fst	1	0.000908286	0.0333701	0.000597585	37.9642	21.9959	0.0844157	1	-0.000310701	-0.403065718014643	PC	0.204124145231932
13	FALSE	QT	0	0.1	120000	5000	Random	0.9	0	Adjusted	UKB.Fst	0	0.749838	0	0.723839	127.665	1.11552	0	1	-0.025999		NoPC	0.204124145231932
13	FALSE	QT	0	0.1	120000	5000	Random	0.9	0	Adjusted	UKB.Fst	1	0.770443	0	0.771161	81.5357	0.628328	0	1	0.000717999999999996		NoPC	0.204124145231932
13	FALSE	QT	0	0.1	120000	5000	Random	0.9	0	Adjusted	Fst.RandPop.Sim	1	0.000655781	0.0706501	0.00168681	-82.1402	28.311	0.00373174	1	0.001031029	1.2772014031907	PC	0.204124145231932
13	FALSE	QT	0	0.1	120000	5000	Random	0.9	0	Adjusted	Fst.Sim	1	0.00122831	0.0133371	0.00124689	3.45035	1.38335	0.0126564	1	1.858e-05	0.0227512154148732	PC	0.204124145231932
13	FALSE	QT	0	0.1	120000	5000	Random	0.9	0	Adjusted	UKB.Fst	0	0.0012972	0.0109944	0.000379424	2.9036	2.1115	0.16915	1	-0.000917776	-1.18710046863631	PC	0.204124145231932
13	FALSE	QT	0	0.1	120000	5000	Random	0.9	0	Adjusted	UKB.Fst	1	0.00251706	0.00039523	0.00101434	-5.15795	2.29331	0.0245474	1	-0.00150272	-1.79315559713277	PC	0.204124145231932
13	FALSE	QT	0	0.1	120000	10000	Random	0	0	Adjusted	UKB.Fst	0	0.000373203	0.0533979	0.000336144	-16.5484	9.02579	0.0667646	0	-3.7059e-05	-0.097022073705118	NoPC	0
13	FALSE	QT	0	0.1	120000	10000	Random	0	0	Adjusted	UKB.Fst	1	0.000113953	0.285823	0.000102831	-35.2382	34.7533	0.310629	0	-1.1122e-05	-0.0361448252964856	NoPC	0
13	FALSE	QT	0	0.1	120000	10000	Random	0	0	Adjusted	Fst.RandPop.Sim	1	0.000350851	0.0612714	0.000353558	-3.00753	1.60064	0.06028	0	2.70700000000001e-06	0.00708456006667868	PC	0
13	FALSE	QT	0	0.1	120000	10000	Random	0	0	Adjusted	Fst.Sim	1	0.000152572	0.217141	0.000350648	-37.8684	20.2365	0.0613334	0	0.000198076	0.549044793205094	PC	0
13	FALSE	QT	0	0.1	120000	10000	Random	0	0	Adjusted	UKB.Fst	0	0.000407677	0.0436497	0.000330705	-33.7908	18.5951	0.0692177	0	-7.6972e-05	-0.200235901056301	PC	0
13	FALSE	QT	0	0.1	120000	10000	Random	0	0	Adjusted	UKB.Fst	1	0.000557296	0.0183314	0.000565757	-463.761	195.096	0.0174683	0	8.46099999999997e-06	0.0209449921601506	PC	0
13	FALSE	QT	0	0.1	120000	10000	Random	0.3	0	Adjusted	UKB.Fst	0	0.237936	0	0.22176	70.0749	1.31294	0	0	-0.016176		NoPC	0
13	FALSE	QT	0	0.1	120000	10000	Random	0.3	0	Adjusted	UKB.Fst	1	0.238359	0	0.219674	74.7393	1.40884	0	0	-0.018685		NoPC	0
13	FALSE	QT	0	0.1	120000	10000	Random	0.3	0	Adjusted	Fst.RandPop.Sim	1	0.000181985	0.177713	0.000196311	-1.73088	1.23636	0.161549	0	1.4326e-05	0.0414149242795847	PC	0
13	FALSE	QT	0	0.1	120000	10000	Random	0.3	0	Adjusted	Fst.Sim	1	0.000258389	0.108242	0.000258389	-0.702959	0.43763	0.108242	0	0	0	PC	0
13	FALSE	QT	0	0.1	120000	10000	Random	0.3	0	Adjusted	UKB.Fst	0	0.000547477	0.0193883	0.000521998	7.94192	3.47831	0.0224356	0	-2.5479e-05	-0.0633979574041477	PC	0
13	FALSE	QT	0	0.1	120000	10000	Random	0.3	0	Adjusted	UKB.Fst	1	0.000291395	0.0880872	0.000352971	-362.396	193.032	0.0604936	0	6.1576e-05	0.163203375097404	PC	0
13	FALSE	QT	0	0.1	120000	10000	Random	0.9	0	Adjusted	Fst.RandPop.Sim	1	0.000340914	0.0650614	0.000374813	-3.10577	1.60536	0.0530642	0	3.3899e-05	0.0885217830960117	PC	0
13	FALSE	QT	0	0.1	120000	10000	Random	0.9	0	Adjusted	Fst.Sim	1	0.000244127	0.11848	0.000378454	-2.9248	1.50445	0.051911	0	0.000134327	0.358385650417797	PC	0
13	FALSE	QT	0	0.1	120000	10000	Random	0.9	0	Adjusted	UKB.Fst	0	0.00104835	0.00121358	0.000307931	79.3673	45.2625	0.0795491	0	-0.000740419	-1.81656685991128	PC	0
13	FALSE	QT	0	0.1	120000	10000	Random	0.9	0	Adjusted	UKB.Fst	1	0.00135275	0.000237085	0.00130758	223.993	61.9594	0.000301647	0	-4.517e-05	-0.104594932732154	PC	0
13	FALSE	QT	0	0.1	120000	10000	Random	0	0	Adjusted	UKB.Fst	0	0.000220406	0.137715	0.000295614	3.55658	2.06868	0.0855993	0.1	7.5208e-05	0.206511033258407	NoPC	0.0288675134594813
13	FALSE	QT	0	0.1	120000	10000	Random	0	0	Adjusted	UKB.Fst	1	0.000350393	0.0612589	0.000495635	-10.628	4.77366	0.0260101	0.1	0.000145242	0.372027172185508	NoPC	0.0288675134594813
13	FALSE	QT	0	0.1	120000	10000	Random	0	0	Adjusted	Fst.RandPop.Sim	1	0.000182352	0.177298	0.000114754	-51.1134	47.7572	0.28452	0.1	-6.7598e-05	-0.205408963431454	PC	0.0288675134594813
13	FALSE	QT	0	0.1	120000	10000	Random	0	0	Adjusted	Fst.Sim	1	0.000474708	0.0294707	0.000373086	-1.63841	0.848803	0.0536029	0.1	-0.000101622	-0.259797834822382	PC	0.0288675134594813
13	FALSE	QT	0	0.1	120000	10000	Random	0	0	Adjusted	UKB.Fst	0	0.000611191	0.013504	0.000307412	6.11404	3.4899	0.0798181	0.1	-0.000303779	-0.771638956289493	PC	0.0288675134594813
13	FALSE	QT	0	0.1	120000	10000	Random	0	0	Adjusted	UKB.Fst	1	0.000540997	0.0201266	0.000535477	-17.0833	7.3875	0.0207726	0.1	-5.51999999999996e-06	-0.0137204429267654	PC	0.0288675134594813
13	FALSE	QT	0	0.1	120000	10000	Random	0.3	0	Adjusted	UKB.Fst	0	0.243955	0	0.137944	131.137	3.27889	0	0.1	-0.106011		NoPC	0.0288675134594813
13	FALSE	QT	0	0.1	120000	10000	Random	0.3	0	Adjusted	UKB.Fst	1	0.235327	0	0.235315	42.6017	0.768121	0	0.1	-1.2000000000012e-05		NoPC	0.0288675134594813
13	FALSE	QT	0	0.1	120000	10000	Random	0.3	0	Adjusted	Fst.RandPop.Sim	1	0.000452185	0.0336174	0.000404629	-2.94482	1.46506	0.0444545	0.1	-4.7556e-05	-0.121351608225466	PC	0.0288675134594813
13	FALSE	QT	0	0.1	120000	10000	Random	0.3	0	Adjusted	Fst.Sim	1	0.000839858	0.00377828	0.000661839	3.14749	1.22409	0.0101465	0.1	-0.000178019	-0.429022120320364	PC	0.0288675134594813
13	FALSE	QT	0	0.1	120000	10000	Random	0.3	0	Adjusted	UKB.Fst	0	0.000138706	0.239345	0.000291018	5.30388	3.1116	0.088309	0.1	0.000152312	0.433019392452926	PC	0.0288675134594813
13	FALSE	QT	0	0.1	120000	10000	Random	0.3	0	Adjusted	UKB.Fst	1	0.000325951	0.0712629	0.000274164	-48.8816	29.5456	0.0980688	0.1	-5.1787e-05	-0.13866736944955	PC	0.0288675134594813
13	FALSE	QT	0	0.1	120000	10000	Random	0.9	0	Adjusted	Fst.RandPop.Sim	1	0.000385536	0.049788	0.000548601	11.0738	4.73108	0.0192703	0.1	0.000163065	0.412236205072707	PC	0.0288675134594813
13	FALSE	QT	0	0.1	120000	10000	Random	0.9	0	Adjusted	Fst.Sim	1	0.000596531	0.0146618	0.000593219	27.0533	11.1136	0.0149396	0.1	-3.312e-06	-0.00815167857949972	PC	0.0288675134594813
13	FALSE	QT	0	0.1	120000	10000	Random	0.9	0	Adjusted	UKB.Fst	0	0.00154335	8.62835e-05	0.000597578	128.884	52.7577	0.014585	0.1	-0.000945772	-2.22797867996817	PC	0.0288675134594813
13	FALSE	QT	0	0.1	120000	10000	Random	0.9	0	Adjusted	UKB.Fst	1	0.00148707	0.000116236	0.000225841	1.55879	1.03813	0.133247	0.1	-0.001261229	-3.0593167835704	PC	0.0288675134594813
13	FALSE	QT	0	0.1	120000	10000	Random	0	0	Adjusted	UKB.Fst	0	0.00032499	0.0714684	0.000298529	9.01311	5.21679	0.0840706	0.5	-2.6461e-05	-0.0705300874915864	NoPC	0.144337567297406
13	FALSE	QT	0	0.1	120000	10000	Random	0	0	Adjusted	UKB.Fst	1	0.000117701	0.27806	0.00035035	7.3021	3.90128	0.0612749	0.5	0.000232649	0.656855907265881	NoPC	0.144337567297406
13	FALSE	QT	0	0.1	120000	10000	Random	0	0	Adjusted	Fst.RandPop.Sim	1	0.000647626	0.0109974	0.000326236	-4.30294	2.38419	0.0711395	0.5	-0.00032139	-0.810820786844208	PC	0.144337567297406
13	FALSE	QT	0	0.1	120000	10000	Random	0	0	Adjusted	Fst.Sim	1	0.000653295	0.0106449	0.000756	17.935	6.52598	0.00600225	0.5	0.000102705	0.248827505671662	PC	0.144337567297406
13	FALSE	QT	0	0.1	120000	10000	Random	0	0	Adjusted	UKB.Fst	0	0.000333915	0.0678948	0.000234793	-342.042	223.408	0.125797	0.5	-9.9122e-05	-0.267833770860511	PC	0.144337567297406
13	FALSE	QT	0	0.1	120000	10000	Random	0	0	Adjusted	UKB.Fst	1	0.000683201	0.0090091	0.00065707	53.5971	20.9221	0.0104294	0.5	-2.6131e-05	-0.0635779167590163	PC	0.144337567297406
13	FALSE	QT	0	0.1	120000	10000	Random	0.3	0	Adjusted	UKB.Fst	0	0.241446	0	0.222663	76.5701	1.43096	0	0.5	-0.018783		NoPC	0.144337567297406
13	FALSE	QT	0	0.1	120000	10000	Random	0.3	0	Adjusted	UKB.Fst	1	0.240966	0	0.241918	40.123	0.710403	0	0.5	0.000951999999999981		NoPC	0.144337567297406
13	FALSE	QT	0	0.1	120000	10000	Random	0.3	0	Adjusted	Fst.RandPop.Sim	1	0.000900846	0.00270726	0.00014257	-7.92323	6.64157	0.232907	0.5	-0.000758276	-1.93465257484118	PC	0.144337567297406
13	FALSE	QT	0	0.1	120000	10000	Random	0.3	0	Adjusted	Fst.Sim	1	0.00015637	0.211507	0.000412081	-0.784565	0.386739	0.0425185	0.5	0.000255711	0.696746810535564	PC	0.144337567297406
13	FALSE	QT	0	0.1	120000	10000	Random	0.3	0	Adjusted	UKB.Fst	0	0.000428271	0.0386707	0.000320449	2.64658	1.47961	0.0736943	0.5	-0.000107822	-0.280051864425497	PC	0.144337567297406
13	FALSE	QT	0	0.1	120000	10000	Random	0.3	0	Adjusted	UKB.Fst	1	0.000518071	0.0229545	0.000540964	-265.702	114.316	0.0201304	0.5	2.2893e-05	0.0570154327076513	PC	0.144337567297406
13	FALSE	QT	0	0.1	120000	10000	Random	0.9	0	Adjusted	Fst.RandPop.Sim	1	0.000504583	0.0248077	0.000709485	-2.28615	0.858798	0.00777953	0.5	0.000204902	0.503633141431247	PC	0.144337567297406
13	FALSE	QT	0	0.1	120000	10000	Random	0.9	0	Adjusted	Fst.Sim	1	0.000476522	0.0291621	0.000296462	8.78566	5.10617	0.0853549	0.5	-0.00018006	-0.466409662997404	PC	0.144337567297406
13	FALSE	QT	0	0.1	120000	10000	Random	0.9	0	Adjusted	UKB.Fst	0	0.00172807	3.25647e-05	0.000801659	2.845	1.00537	0.00466696	0.5	-0.000926411	-2.15628699698968	PC	0.144337567297406
13	FALSE	QT	0	0.1	120000	10000	Random	0.9	0	Adjusted	UKB.Fst	1	0.00234374	1.30271e-06	0.000463238	36.2399	16.8499	0.0315199	0.5	-0.001880502	-4.38373708404255	PC	0.144337567297406
13	FALSE	QT	0	0.1	120000	10000	Random	0	0	Adjusted	UKB.Fst	0	5.67769e-05	0.451219	5.12537e-05	-1.0177	1.42172	0.474114	1	-5.5232e-06	-0.0214954009871107	NoPC	0.288675134594813
13	FALSE	QT	0	0.1	120000	10000	Random	0	0	Adjusted	UKB.Fst	1	0.000640749	0.0113652	0.000751262	-231.057	84.2802	0.00612615	1	0.000110513	0.268389456272081	NoPC	0.288675134594813
13	FALSE	QT	0	0.1	120000	10000	Random	0	0	Adjusted	Fst.RandPop.Sim	1	0.0010358	0.00129882	0.00277708	-400.273	75.9187	1.37475e-07	1	0.00174128	3.97532523917532	PC	0.288675134594813
13	FALSE	QT	0	0.1	120000	10000	Random	0	0	Adjusted	Fst.Sim	1	0.000287648	0.0901405	0.0035433	-692.382	116.209	2.6385e-09	1	0.003255652	7.53356286421492	PC	0.288675134594813
13	FALSE	QT	0	0.1	120000	10000	Random	0	0	Adjusted	UKB.Fst	0	0.000737574	0.00665122	0.000270555	-41.3564	25.1622	0.100291	1	-0.000467019	-1.178360648604	PC	0.288675134594813
13	FALSE	QT	0	0.1	120000	10000	Random	0	0	Adjusted	UKB.Fst	1	0.000362924	0.0569798	0.00213962	-1345.34	290.797	3.76779e-06	1	0.001776696	4.17963423138959	PC	0.288675134594813
13	FALSE	QT	0	0.1	120000	10000	Random	0.3	0	Adjusted	UKB.Fst	0	0.234173	0	0.222934	63.734	1.19008	0	1	-0.011239		NoPC	0.288675134594813
13	FALSE	QT	0	0.1	120000	10000	Random	0.3	0	Adjusted	UKB.Fst	1	0.230923	0	0.226914	55.5939	1.0263	0	1	-0.00400899999999998		NoPC	0.288675134594813
13	FALSE	QT	0	0.1	120000	10000	Random	0.3	0	Adjusted	Fst.RandPop.Sim	1	0.000724871	0.00713793	0.00108194	-74.3467	22.6109	0.00101215	1	0.000357069	0.848327405171363	PC	0.288675134594813
13	FALSE	QT	0	0.1	120000	10000	Random	0.3	0	Adjusted	Fst.Sim	1	0.000357532	0.0588427	0.000337063	4.0102	2.18579	0.0665836	1	-2.0469e-05	-0.0536746804799977	PC	0.288675134594813
13	FALSE	QT	0	0.1	120000	10000	Random	0.3	0	Adjusted	UKB.Fst	0	0.000164414	0.200157	0.00038006	9.02382	4.63205	0.0514275	1	0.000215646	0.590175370233629	PC	0.288675134594813
13	FALSE	QT	0	0.1	120000	10000	Random	0.3	0	Adjusted	UKB.Fst	1	0.000283956	0.0922473	0.002288	-1106.99	231.37	1.73885e-06	1	0.002004044	4.72469154390868	PC	0.288675134594813
13	FALSE	QT	0	0.1	120000	10000	Random	0.9	0	Adjusted	UKB.Fst	0	0.757271	0	0.756324	97.6402	0.554301	0	1	-0.000947000000000031		NoPC	0.288675134594813
13	FALSE	QT	0	0.1	120000	10000	Random	0.9	0	Adjusted	Fst.RandPop.Sim	1	0.000469827	0.0303265	0.00165942	-264.935	65.0418	4.67078e-05	1	0.001189593	2.81243287909257	PC	0.288675134594813
13	FALSE	QT	0	0.1	120000	10000	Random	0.9	0	Adjusted	Fst.Sim	1	0.000983777	0.00172119	0.0026591	-106.785	20.6984	2.52868e-07	1	0.001675323	3.83293494057576	PC	0.288675134594813
13	FALSE	QT	0	0.1	120000	10000	Random	0.9	0	Adjusted	UKB.Fst	0	0.0020237	6.90244e-06	0.00125018	0.550045	0.155608	0.000409901	1	-0.00077352	-1.77367633763953	PC	0.288675134594813
13	FALSE	QT	0	0.1	120000	10000	Random	0.9	0	Adjusted	UKB.Fst	1	0.00166985	4.42096e-05	0.00055672	19.6397	8.32888	0.0183917	1	-0.00111313	-2.61910528872488	PC	0.288675134594813
13	FALSE	QT	0	0.1	250000	5000	Random	0	0	Adjusted	UKB.Fst	0	0.000254283	0.259638	0.000202142	-4.83608	4.81134	0.314877	0	-5.2141e-05	-0.0837726839299592	NoPC	0
13	FALSE	QT	0	0.1	250000	5000	Random	0	0	Adjusted	UKB.Fst	1	0.000642914	0.0730397	0.000929997	-50.0107	23.1881	0.0310736	0	0.000287083	0.371167409817411	NoPC	0
13	FALSE	QT	0	0.1	250000	5000	Random	0	0	Adjusted	Fst.RandPop.Sim	1	0.000486345	0.119541	0.000486345	-7.40753	4.75766	0.119541	0	0	0	PC	0
13	FALSE	QT	0	0.1	250000	5000	Random	0	0	Adjusted	Fst.Sim	1	0.00172084	0.00339594	0.00285344	-33.8875	8.97408	0.000161115	0	0.0011326	1.32382403281736	PC	0
13	FALSE	QT	0	0.1	250000	5000	Random	0	0	Adjusted	UKB.Fst	0	0.000908102	0.033388	0.00118712	-80.2392	32.9746	0.0149942	0	0.000279018	0.34766710544749	PC	0
13	FALSE	QT	0	0.1	250000	5000	Random	0	0	Adjusted	UKB.Fst	1	0.000761197	0.0514565	0.00108264	-65.8211	28.326	0.0201816	0	0.000321443	0.406484648577047	PC	0
13	FALSE	QT	0	0.1	250000	5000	Random	0.3	0	Adjusted	UKB.Fst	0	0.236827	1.21195e-295	0.236392	41.8288	1.06351	5.04562e-295	0	-0.000435000000000019	-0.619429836438258	NoPC	0
13	FALSE	QT	0	0.1	250000	5000	Random	0.3	0	Adjusted	UKB.Fst	1	0.235976	1.96683e-294	0.23474	43.9349	1.12219	1.1219e-292	0	-0.00123599999999999	-1.75618732407247	NoPC	0
13	FALSE	QT	0	0.1	250000	5000	Random	0.3	0	Adjusted	Fst.RandPop.Sim	1	0.000569883	0.0919622	0.000569883	-83.0981	49.3029	0.0919622	0	0	0	PC	0
13	FALSE	QT	0	0.1	250000	5000	Random	0.3	0	Adjusted	Fst.Sim	1	0.00120976	0.0140545	0.00120976	41.1994	16.77	0.0140545	0	0	0	PC	0
13	FALSE	QT	0	0.1	250000	5000	Random	0.3	0	Adjusted	UKB.Fst	0	0.000418791	0.148592	0.000366953	-401.853	297.153	0.176327	0	-5.1838e-05	-0.0743233903528787	PC	0
13	FALSE	QT	0	0.1	250000	5000	Random	0.3	0	Adjusted	UKB.Fst	1	0.00117366	0.0155767	0.00118106	-8.29786	3.41878	0.0152534	0	7.40000000000007e-06	0.00910879647202623	PC	0
13	FALSE	QT	0	0.1	250000	5000	Random	0.9	0	Adjusted	UKB.Fst	0	0.769369	0	0.768919	105.966	0.821779	0	0	-0.00044999999999995		NoPC	0
13	FALSE	QT	0	0.1	250000	5000	Random	0.9	0	Adjusted	UKB.Fst	1	0.773598	0	0.773295	105.801	0.81039	0	0	-0.000303000000000053		NoPC	0
13	FALSE	QT	0	0.1	250000	5000	Random	0.9	0	Adjusted	Fst.RandPop.Sim	1	0.000293247	0.226767	0.000721611	-91.8433	48.4214	0.0579185	0	0.000428364	0.592762548851017	PC	0
13	FALSE	QT	0	0.1	250000	5000	Random	0.9	0	Adjusted	Fst.Sim	1	0.00190534	0.002052	0.000413275	5.26346	3.66705	0.151253	0	-0.001492065	-1.86752664090473	PC	0
13	FALSE	QT	0	0.1	250000	5000	Random	0.9	0	Adjusted	UKB.Fst	0	0.00111613	0.0183427	0.000608533	-33.2659	19.0996	0.0816205	0	-0.000507597	-0.648335987783893	PC	0
13	FALSE	QT	0	0.1	250000	5000	Random	0.9	0	Adjusted	UKB.Fst	1	0.00144629	0.00725023	0.00127807	-13.4279	5.31804	0.0116013	0	-0.00016822	-0.204154873462685	PC	0
13	FALSE	QT	0	0.1	250000	5000	Random	0	0	Adjusted	UKB.Fst	0	0.00106795	0.0208681	0.000846681	15.4508	7.50923	0.039683	0.1	-0.000221269	-0.279121587809397	NoPC	0.014142135623731
13	FALSE	QT	0	0.1	250000	5000	Random	0	0	Adjusted	UKB.Fst	1	0.00145195	0.00705662	0.00118001	19.0492	7.84091	0.0151561	0.1	-0.00027194	-0.331990730845288	NoPC	0.014142135623731
13	FALSE	QT	0	0.1	250000	5000	Random	0	0	Adjusted	Fst.RandPop.Sim	1	0.000604716	0.0826145	0.000610582	-6.89334	3.95155	0.0811391	0.1	5.86599999999999e-06	0.00782609259168643	PC	0.014142135623731
13	FALSE	QT	0	0.1	250000	5000	Random	0	0	Adjusted	Fst.Sim	1	0.000570158	0.0918513	0.00198129	-157.19	49.9775	0.00166937	0.1	0.001411132	1.74053270279632	PC	0.014142135623731
13	FALSE	QT	0	0.1	250000	5000	Random	0	0	Adjusted	UKB.Fst	0	0.00138478	0.0086115	0.000404309	-79.4913	56.0037	0.155847	0.1	-0.000980471	-1.25761964075381	PC	0.014142135623731
13	FALSE	QT	0	0.1	250000	5000	Random	0	0	Adjusted	UKB.Fst	1	0.00162703	0.00440203	0.00128545	19.4314	7.67432	0.0113716	0.1	-0.00034158	-0.412168576866414	PC	0.014142135623731
13	FALSE	QT	0	0.1	250000	5000	Random	0.3	0	Adjusted	UKB.Fst	0	0.241945	6.86962e-303	0.241288	46.2707	1.16082	5.99635e-302	0.1	-0.000656999999999991	-0.94095425989758	NoPC	0.014142135623731
13	FALSE	QT	0	0.1	250000	5000	Random	0.3	0	Adjusted	Fst.RandPop.Sim	1	0.000749154	0.0533614	0.000823656	16.0036	7.89783	0.042784	0.1	7.45019999999999e-05	0.0959458297100097	PC	0.014142135623731
13	FALSE	QT	0	0.1	250000	5000	Random	0.3	0	Adjusted	Fst.Sim	1	0.00152934	0.00575387	0.0017826	14.8245	4.96957	0.00286772	0.1	0.00025326	0.302423300251752	PC	0.014142135623731
13	FALSE	QT	0	0.1	250000	5000	Random	0.3	0	Adjusted	UKB.Fst	0	0.000188505	0.332551	0.000619002	-86.8776	49.4617	0.0790709	0.1	0.000430497	0.623841576072737	PC	0.014142135623731
13	FALSE	QT	0	0.1	250000	5000	Random	0.3	0	Adjusted	UKB.Fst	1	0.000889981	0.0352189	0.000876222	10.6235	5.08291	0.0366642	0.1	-1.3759e-05	-0.0174664258578627	PC	0.014142135623731
13	FALSE	QT	0	0.1	250000	5000	Random	0.9	0	Adjusted	UKB.Fst	1	0.770364	0	0.769663	102.471	0.793087	0	0.1	-0.000701000000000063		NoPC	0.014142135623731
13	FALSE	QT	0	0.1	250000	5000	Random	0.9	0	Adjusted	Fst.RandPop.Sim	1	0.000419524	0.148278	0.000568029	-7.18995	4.27325	0.0925254	0.1	0.000148505	0.204815748270079	PC	0.014142135623731
13	FALSE	QT	0	0.1	250000	5000	Random	0.9	0	Adjusted	Fst.Sim	1	0.00116055	0.0161559	0.00572375	148.254	27.6806	8.89443e-08	0.1	0.0045632	5.25921303483071	PC	0.014142135623731
13	FALSE	QT	0	0.1	250000	5000	Random	0.9	0	Adjusted	UKB.Fst	0	0.00391719	9.81024e-06	0.00127908	-13.3207	5.27402	0.0115769	0.1	-0.00263811	-3.07191264972744	PC	0.014142135623731
13	FALSE	QT	0	0.1	250000	5000	Random	0.9	0	Adjusted	UKB.Fst	1	0.00311971	7.98398e-05	0.00314239	868.522	219.184	7.5195e-05	0.1	2.26800000000002e-05	0.0260304766971879	PC	0.014142135623731
13	FALSE	QT	0	0.1	250000	5000	Random	0	0	Adjusted	UKB.Fst	0	0.000683522	0.0645789	0.000343635	11.7211	8.94401	0.19009	0.5	-0.000339887	-0.468868627463569	NoPC	0.0707106781186548
13	FALSE	QT	0	0.1	250000	5000	Random	0	0	Adjusted	UKB.Fst	1	0.000602872	0.082622	0.000560387	-90.7273	54.2077	0.0942527	0.5	-4.2485e-05	-0.0571980964542849	NoPC	0.0707106781186548
13	FALSE	QT	0	0.1	250000	5000	Random	0	0	Adjusted	Fst.RandPop.Sim	1	0.00086032	0.0384122	0.00164272	113.707	39.7182	0.0042161	0.5	0.0007824	0.959558278244821	PC	0.0707106781186548
13	FALSE	QT	0	0.1	250000	5000	Random	0	0	Adjusted	Fst.Sim	1	0.000785264	0.047882	0.00110518	15.8755	6.76122	0.0189123	0.5	0.000319916	0.403427933975665	PC	0.0707106781186548
13	FALSE	QT	0	0.1	250000	5000	Random	0	0	Adjusted	UKB.Fst	0	0.000447646	0.135353	0.000555236	-107.498	64.6226	0.096279	0.5	0.00010759	0.147936315196903	PC	0.0707106781186548
13	FALSE	QT	0	0.1	250000	5000	Random	0	0	Adjusted	UKB.Fst	1	0.000672484	0.0671871	0.000552595	-12.8493	7.74281	0.0970743	0.5	-0.000119889	-0.159818371523438	PC	0.0707106781186548
13	FALSE	QT	0	0.1	250000	5000	Random	0.3	0	Adjusted	UKB.Fst	0	0.246484	2.0989805548505e-308	0.220871	61.1574	1.62507	4.04942e-273	0.5	-0.025613	-35.3122905570957	NoPC	0.0707106781186548
13	FALSE	QT	0	0.1	250000	5000	Random	0.3	0	Adjusted	UKB.Fst	1	0.251215	2.08600674423553e-308	0.250565	46.5491	1.13895	2.08600675884119e-308	0.5	-0.000650000000000039	-6.51601794743328e-09	NoPC	0.0707106781186548
13	FALSE	QT	0	0.1	250000	5000	Random	0.3	0	Adjusted	Fst.RandPop.Sim	1	0.0014686	0.00682013	0.00122165	-4.88249	1.97808	0.0136092	0.5	-0.00024695	-0.300039943571222	PC	0.0707106781186548
13	FALSE	QT	0	0.1	250000	5000	Random	0.3	0	Adjusted	Fst.Sim	1	0.000598863	0.0840531	0.000636751	-1.63658	0.918481	0.0748362	0.5	3.78879999999999e-05	0.0504420085084196	PC	0.0707106781186548
13	FALSE	QT	0	0.1	250000	5000	Random	0.3	0	Adjusted	UKB.Fst	0	0.00122015	0.0136667	0.000975702	-26.1211	11.843	0.0274566	0.5	-0.000244448	-0.302983095512387	PC	0.0707106781186548
13	FALSE	QT	0	0.1	250000	5000	Random	0.3	0	Adjusted	UKB.Fst	1	0.000361684	0.179508	0.000379381	-61.874	45.0018	0.169217	0.5	1.7697e-05	0.0256398169264837	PC	0.0707106781186548
13	FALSE	QT	0	0.1	250000	5000	Random	0.9	0	Adjusted	UKB.Fst	0	0.768475	0	0.768065	104.944	0.815886	0	0.5	-0.000410000000000021		NoPC	0.0707106781186548
13	FALSE	QT	0	0.1	250000	5000	Random	0.9	0	Adjusted	UKB.Fst	1	0.776501	0	0.776242	102.685	0.779982	0	0.5	-0.000259000000000009		NoPC	0.0707106781186548
13	FALSE	QT	0	0.1	250000	5000	Random	0.9	0	Adjusted	Fst.RandPop.Sim	1	0.00103606	0.023076	0.00147378	22.861	8.43141	0.00672263	0.5	0.00043772	0.53562132106622	PC	0.0707106781186548
13	FALSE	QT	0	0.1	250000	5000	Random	0.9	0	Adjusted	Fst.Sim	1	0.000887954	0.0353912	0.000774437	4.33827	2.20755	0.0494464	0.5	-0.000113517	-0.145239389398099	PC	0.0707106781186548
13	FALSE	QT	0	0.1	250000	5000	Random	0.9	0	Adjusted	UKB.Fst	0	0.0025368	0.000375432	0.000809367	26.3674	13.1269	0.0446267	0.5	-0.001727433	-2.07506348634179	PC	0.0707106781186548
13	FALSE	QT	0	0.1	250000	5000	Random	0.9	0	Adjusted	UKB.Fst	1	0.00266681	0.000265425	0.00143896	-19.9254	7.43725	0.00740539	0.5	-0.00122785	-1.44560610926391	PC	0.0707106781186548
13	FALSE	QT	0	0.1	250000	5000	Random	0	0	Adjusted	UKB.Fst	0	0.00110224	0.0189041	4.44345e-05	2.37993	5.05056	0.637503	1	-0.0010578055	-1.5279262268535	NoPC	0.14142135623731
13	FALSE	QT	0	0.1	250000	5000	Random	0	0	Adjusted	UKB.Fst	1	0.00101162	0.0245247	0.00103598	-13.4101	5.89081	0.0228618	1	2.436e-05	0.0304932824198509	NoPC	0.14142135623731
13	FALSE	QT	0	0.1	250000	5000	Random	0	0	Adjusted	Fst.RandPop.Sim	1	0.000464083	0.128348	0.000648676	-1.2697	0.706062	0.0721934	1	0.000184593	0.249891609902529	PC	0.14142135623731
13	FALSE	QT	0	0.1	250000	5000	Random	0	0	Adjusted	Fst.Sim	1	0.00187439	0.00223239	0.00180902	11.5902	3.85684	0.00266801	1	-6.53700000000001e-05	-0.0774173846067741	PC	0.14142135623731
13	FALSE	QT	0	0.1	250000	5000	Random	0	0	Adjusted	UKB.Fst	0	0.000823023	0.042843	0.00165744	-443.569	154.234	0.00404523	1	0.000834417	1.02493665450376	PC	0.14142135623731
13	FALSE	QT	0	0.1	250000	5000	Random	0	0	Adjusted	UKB.Fst	1	0.00103865	0.0228916	0.00107359	-13.8431	5.98245	0.0207108	1	3.494e-05	0.0434792737964176	PC	0.14142135623731
13	FALSE	QT	0	0.1	250000	5000	Random	0.3	0	Adjusted	UKB.Fst	0	0.255896	2.0860067423505e-308	0.397873	-52.3883	0.911699	0	1	0.141977	Inf	NoPC	0.14142135623731
13	FALSE	QT	0	0.1	250000	5000	Random	0.3	0	Adjusted	UKB.Fst	1	0.242315	1.76886e-303	0.234373	50.0466	1.2796	3.71217e-292	1	-0.00794200000000001	-11.3219343955001	NoPC	0.14142135623731
13	FALSE	QT	0	0.1	250000	5000	Random	0.3	0	Adjusted	Fst.RandPop.Sim	1	0.00128211	0.0114705	0.00145686	-1.99809	0.741118	0.00704027	1	0.00017475	0.211993034241478	PC	0.14142135623731
13	FALSE	QT	0	0.1	250000	5000	Random	0.3	0	Adjusted	Fst.Sim	1	0.00147274	0.0067311	0.00156546	6.62371	2.36971	0.00520723	1	9.27200000000001e-05	0.111479282055473	PC	0.14142135623731
13	FALSE	QT	0	0.1	250000	5000	Random	0.3	0	Adjusted	UKB.Fst	0	0.000987762	0.0265018	0.000936453	13.3281	6.16766	0.0307452	1	-5.13090000000001e-05	-0.0645019503275883	PC	0.14142135623731
13	FALSE	QT	0	0.1	250000	5000	Random	0.3	0	Adjusted	UKB.Fst	1	0.000424851	0.145686	0.000344036	-4.99384	3.81378	0.190453	1	-8.0815e-05	-0.116369998680648	PC	0.14142135623731
13	FALSE	QT	0	0.1	250000	5000	Random	0.9	0	Adjusted	UKB.Fst	1	0.773281	0	0.773385	103.416	0.791917	0	1	0.000103999999999993		NoPC	0.14142135623731
13	FALSE	QT	0	0.1	250000	5000	Random	0.9	0	Adjusted	Fst.RandPop.Sim	1	0.000560377	0.094718	0.000889748	-170.957	81.1628	0.0352244	1	0.000329371	0.429588914987292	PC	0.14142135623731
13	FALSE	QT	0	0.1	250000	5000	Random	0.9	0	Adjusted	Fst.Sim	1	0.00181031	0.00265862	0.00317361	132.455	33.255	6.90111e-05	1	0.0013633	1.58573731761175	PC	0.14142135623731
13	FALSE	QT	0	0.1	250000	5000	Random	0.9	0	Adjusted	UKB.Fst	0	0.00407754	6.43601e-06	0.00372869	342.865	79.402	1.60435e-05	1	-0.00034885	-0.396682408400071	PC	0.14142135623731
13	FALSE	QT	0	0.1	250000	5000	Random	0.9	0	Adjusted	UKB.Fst	1	0.00179875	0.00274665	0.0148998	1881.38	216.733	5.25178e-18	1	0.01310105	14.7184967967275	PC	0.14142135623731
13	FALSE	QT	0	0.1	250000	10000	Random	0	0	Adjusted	UKB.Fst	0	0.000547996	0.0192403	0.000401223	3.39139	1.69302	0.0451875	0	-0.000146773	-0.370806475246125	NoPC	0
13	FALSE	QT	0	0.1	250000	10000	Random	0	0	Adjusted	UKB.Fst	1	0.000459387	0.0320969	0.000371631	4.31384	2.23765	0.0539031	0	-8.7756e-05	-0.225150653276349	NoPC	0
13	FALSE	QT	0	0.1	250000	10000	Random	0	0	Adjusted	Fst.RandPop.Sim	1	0.000360456	0.0578304	0.000360457	13.3285	7.02534	0.0578299	0	1.00000000001575e-09	3.75491401882755e-06	PC	0
13	FALSE	QT	0	0.1	250000	10000	Random	0	0	Adjusted	Fst.Sim	1	0.00041076	0.0428514	0.00041076	-110.521	54.5673	0.0428513	0	0	1.01349078129864e-06	PC	0
13	FALSE	QT	0	0.1	250000	10000	Random	0	0	Adjusted	UKB.Fst	0	0.000288738	0.0895495	0.000316102	4.21072	2.37009	0.0756634	0	2.7364e-05	0.0731773125152655	PC	0
13	FALSE	QT	0	0.1	250000	10000	Random	0	0	Adjusted	UKB.Fst	1	0.000372041	0.0539508	0.000287548	3.69771	2.18226	0.0902128	0	-8.4493e-05	-0.223270273615266	PC	0
13	FALSE	QT	0	0.1	250000	10000	Random	0.3	0	Adjusted	UKB.Fst	0	0.260261	0	0.258127	47.4231	0.804088	0	0	-0.00213400000000002		NoPC	0
13	FALSE	QT	0	0.1	250000	10000	Random	0.3	0	Adjusted	UKB.Fst	1	0.250641	0	0.244854	52.6429	0.924627	0	0	-0.00578700000000001		NoPC	0
13	FALSE	QT	0	0.1	250000	10000	Random	0.3	0	Adjusted	Fst.RandPop.Sim	1	0.000569465	0.0171033	0.000569466	-1.32435	0.555311	0.0171033	0	1.00000000001575e-09	0	PC	0
13	FALSE	QT	0	0.1	250000	10000	Random	0.3	0	Adjusted	Fst.Sim	1	0.000379456	0.0516015	0.000379456	3.02594	1.55441	0.0516015	0	0	0	PC	0
13	FALSE	QT	0	0.1	250000	10000	Random	0.3	0	Adjusted	UKB.Fst	0	0.000260894	0.106564	0.00085155	-177.696	60.9228	0.00354488	0	0.000590656	1.47800897567802	PC	0
13	FALSE	QT	0	0.1	250000	10000	Random	0.3	0	Adjusted	UKB.Fst	1	0.000385365	0.0498271	0.000259812	7.20252	4.47187	0.107292	0	-0.000125553	-0.333101729507367	PC	0
13	FALSE	QT	0	0.1	250000	10000	Random	0.9	0	Adjusted	UKB.Fst	0	0.781177	0	0.780555	105.104	0.557373	0	0	-0.000622000000000011		NoPC	0
13	FALSE	QT	0	0.1	250000	10000	Random	0.9	0	Adjusted	UKB.Fst	1	0.774427	0	0.773981	105.937	0.572557	0	0	-0.000445999999999946		NoPC	0
13	FALSE	QT	0	0.1	250000	10000	Random	0.9	0	Adjusted	Fst.RandPop.Sim	1	0.000485654	0.0276665	0.000387439	-111.139	56.503	0.049216	0	-9.8215e-05	-0.250152092368606	PC	0
13	FALSE	QT	0	0.1	250000	10000	Random	0.9	0	Adjusted	Fst.Sim	1	0.000802133	0.00465065	0.000802134	7.55079	2.66725	0.00465064	0	1.00000000001575e-09	9.33837095207224e-07	PC	0
13	FALSE	QT	0	0.1	250000	10000	Random	0.9	0	Adjusted	UKB.Fst	0	0.00364873	1.53722e-09	0.00118495	82.1813	23.8812	0.000581404	0	-0.00246378	-5.57774198912907	PC	0
13	FALSE	QT	0	0.1	250000	10000	Random	0.9	0	Adjusted	UKB.Fst	1	0.0029823	4.75947e-08	0.000349244	136.365	73.0223	0.0618679	0	-0.002633056	-6.11390678117731	PC	0
13	FALSE	QT	0	0.1	250000	10000	Random	0	0	Adjusted	UKB.Fst	0	0.000328726	0.0698593	0.000394389	-5.65258	2.84633	0.0470697	0.1	6.5663e-05	0.171482799303862	NoPC	0.02
13	FALSE	QT	0	0.1	250000	10000	Random	0	0	Adjusted	UKB.Fst	1	0.000385977	0.0494863	0.000722984	-11.1829	4.15834	0.00717271	0.1	0.000337007	0.83880171140177	NoPC	0.02
13	FALSE	QT	0	0.1	250000	10000	Random	0	0	Adjusted	Fst.RandPop.Sim	1	0.00100131	0.00156662	0.00154831	242.477	61.6337	8.40536e-05	0.1	0.000547	1.27040734766657	PC	0.02
13	FALSE	QT	0	0.1	250000	10000	Random	0	0	Adjusted	Fst.Sim	1	0.0006902	0.00865676	0.000698713	4.37466	1.65582	0.00825482	0.1	8.51300000000003e-06	0.0206477695858318	PC	0.02
13	FALSE	QT	0	0.1	250000	10000	Random	0	0	Adjusted	UKB.Fst	0	0.000342762	0.0643517	0.00056972	-207.717	87.0825	0.017084	0.1	0.000226958	0.575970461537168	PC	0.02
13	FALSE	QT	0	0.1	250000	10000	Random	0	0	Adjusted	UKB.Fst	1	0.000201618	0.156013	0.000506458	-8.20938	3.65041	0.024541	0.1	0.00030484	0.803268532611341	PC	0.02
13	FALSE	QT	0	0.1	250000	10000	Random	0.3	0	Adjusted	UKB.Fst	0	0.253468	0	0.250747	47.009	0.812763	0	0.1	-0.00272100000000003		NoPC	0.02
13	FALSE	QT	0	0.1	250000	10000	Random	0.3	0	Adjusted	UKB.Fst	1	0.247771	0	0.247697	44.4766	0.775273	0	0.1	-7.39999999999907e-05		NoPC	0.02
13	FALSE	QT	0	0.1	250000	10000	Random	0.3	0	Adjusted	Fst.RandPop.Sim	1	0.000608357	0.013722	0.000222142	-14.8267	9.95619	0.136469	0.1	-0.000386215	-0.997616594203594	PC	0.02
13	FALSE	QT	0	0.1	250000	10000	Random	0.3	0	Adjusted	Fst.Sim	1	0.000778655	0.00529461	0.000689411	10.1336	3.86139	0.00869502	0.1	-8.92439999999999e-05	-0.215436609719935	PC	0.02
13	FALSE	QT	0	0.1	250000	10000	Random	0.3	0	Adjusted	UKB.Fst	0	0.000436632	0.0368191	0.000708062	4.04428	1.52077	0.00784148	0.1	0.00027143	0.671675129365633	PC	0.02
13	FALSE	QT	0	0.1	250000	10000	Random	0.3	0	Adjusted	UKB.Fst	1	0.000192109	0.16613	0.000190683	-26.0912	18.9108	0.16771	0.1	-1.42600000000001e-06	-0.00411089387052388	PC	0.02
13	FALSE	QT	0	0.1	250000	10000	Random	0.9	0	Adjusted	UKB.Fst	0	0.776169	0	0.775125	104.211	0.561414	0	0.1	-0.00104400000000004		NoPC	0.02
13	FALSE	QT	0	0.1	250000	10000	Random	0.9	0	Adjusted	UKB.Fst	1	0.777013	0	0.775179	111.687	0.601598	0	0.1	-0.001834		NoPC	0.02
13	FALSE	QT	0	0.1	250000	10000	Random	0.9	0	Adjusted	Fst.RandPop.Sim	1	0.000958213	0.00197994	0.000347295	30.0333	16.1284	0.062613	0.1	-0.000610918	-1.50001248317369	PC	0.02
13	FALSE	QT	0	0.1	250000	10000	Random	0.9	0	Adjusted	Fst.Sim	1	0.00131548	0.000288984	0.00478781	94.5155	13.6383	4.4639e-12	0.1	0.00347233	7.81115934110428	PC	0.02
13	FALSE	QT	0	0.1	250000	10000	Random	0.9	0	Adjusted	UKB.Fst	0	0.00546686	1.39558e-13	0.000152371	1.82964	1.48352	0.21749	0.1	-0.005314489	-12.1926845563051	PC	0.02
13	FALSE	QT	0	0.1	250000	10000	Random	0.9	0	Adjusted	UKB.Fst	1	0.00490227	2.49823e-12	0.00240911	0.667605	0.135982	9.27421e-07	0.1	-0.00249316	-5.56964450631199	PC	0.02
13	FALSE	QT	0	0.1	250000	10000	Random	0	0	Adjusted	UKB.Fst	0	0.000118651	0.276129	0.000119351	-3.31537	3.03515	0.274716	0.5	7.00000000000004e-07	0.00222806578580237	NoPC	0.1
13	FALSE	QT	0	0.1	250000	10000	Random	0	0	Adjusted	UKB.Fst	1	0.000541563	0.0199683	0.000433911	-111.694	53.6193	0.0372685	0.5	-0.000107652	-0.271000820608068	NoPC	0.1
13	FALSE	QT	0	0.1	250000	10000	Random	0	0	Adjusted	Fst.RandPop.Sim	1	0.00081721	0.0042836	0.000295675	51.4065	29.9199	0.0858023	0.5	-0.000521535	-1.30169001972454	PC	0.1
13	FALSE	QT	0	0.1	250000	10000	Random	0	0	Adjusted	Fst.Sim	1	0.000705698	0.00793929	0.000719126	5.26445	1.9641	0.00736687	0.5	1.3428e-05	0.0324986596799057	PC	0.1
13	FALSE	QT	0	0.1	250000	10000	Random	0	0	Adjusted	UKB.Fst	0	0.000151726	0.218467	0.000171501	43.3074	33.0983	0.190751	0.5	1.9775e-05	0.0589190215724149	PC	0.1
13	FALSE	QT	0	0.1	250000	10000	Random	0	0	Adjusted	UKB.Fst	1	0.000706699	0.00790131	0.00049986	-82.0641	36.731	0.0254927	0.5	-0.000206839	-0.508716733954174	PC	0.1
13	FALSE	QT	0	0.1	250000	10000	Random	0.3	0	Adjusted	UKB.Fst	1	0.245511	0	0.246009	44.8811	0.785882	0	0.5	0.000497999999999998		NoPC	0.1
13	FALSE	QT	0	0.1	250000	10000	Random	0.3	0	Adjusted	Fst.RandPop.Sim	1	0.000120192	0.273392	8.39806e-05	55.3844	60.4912	0.359911	0.5	-3.62114e-05	-0.119409318159029	PC	0.1
13	FALSE	QT	0	0.1	250000	10000	Random	0.3	0	Adjusted	Fst.Sim	1	0.000454943	0.0330632	0.000424691	-12.7942	6.21233	0.0394733	0.5	-3.0252e-05	-0.0769585511107942	PC	0.1
13	FALSE	QT	0	0.1	250000	10000	Random	0.3	0	Adjusted	UKB.Fst	0	0.000526567	0.0218613	0.000630198	-19.198	7.65233	0.0121306	0.5	0.000103631	0.255793701718778	PC	0.1
13	FALSE	QT	0	0.1	250000	10000	Random	0.3	0	Adjusted	UKB.Fst	1	0.000258447	0.108238	0.000300549	-5.62892	3.24949	0.0832605	0.5	4.2102e-05	0.113940744252682	PC	0.1
13	FALSE	QT	0	0.1	250000	10000	Random	0.9	0	Adjusted	UKB.Fst	0	0.774166	0	0.773967	102.347	0.553207	0	0.5	-0.00019900000000006		NoPC	0.1
13	FALSE	QT	0	0.1	250000	10000	Random	0.9	0	Adjusted	UKB.Fst	1	0.781537	0	0.781608	102.301	0.540866	0	0.5	7.09999999999322e-05		NoPC	0.1
13	FALSE	QT	0	0.1	250000	10000	Random	0.9	0	Adjusted	Fst.RandPop.Sim	1	0.000318632	0.0745169	0.000618204	24.1907	9.73556	0.0129795	0.5	0.000299572	0.758996816613747	PC	0.1
13	FALSE	QT	0	0.1	250000	10000	Random	0.9	0	Adjusted	Fst.Sim	1	0.000877507	0.00307308	0.00107152	55.1013	16.8383	0.00107007	0.5	0.000194013	0.458161677636557	PC	0.1
13	FALSE	QT	0	0.1	250000	10000	Random	0.9	0	Adjusted	UKB.Fst	0	0.00432828	4.71421e-11	0.0010014	197.457	62.4257	0.00156585	0.5	-0.00332688	-7.52134123186617	PC	0.1
13	FALSE	QT	0	0.1	250000	10000	Random	0.9	0	Adjusted	UKB.Fst	1	0.00266961	2.40125e-07	0.000741609	0.376276	0.138252	0.00650652	0.5	-0.001928001	-4.43291139120613	PC	0.1
13	FALSE	QT	0	0.1	250000	10000	Random	0	0	Adjusted	UKB.Fst	0	0.000331939	0.0684928	0.00106669	8.75064	2.67827	0.00108953	1	0.000734751	1.79840572765978	NoPC	0.2
13	FALSE	QT	0	0.1	250000	10000	Random	0	0	Adjusted	UKB.Fst	1	0.00108263	0.000999563	0.00112327	-287.473	85.7386	0.000802657	1	4.064e-05	0.0952801742869895	NoPC	0.2
13	FALSE	QT	0	0.1	250000	10000	Random	0	0	Adjusted	Fst.RandPop.Sim	1	0.00103066	0.00133544	0.000385353	0.911527	0.464673	0.0498308	1	-0.000645307	-1.57187347915936	PC	0.2
13	FALSE	QT	0	0.1	250000	10000	Random	0	0	Adjusted	Fst.Sim	1	0.000747632	0.00628739	0.000458088	9.96703	4.65973	0.0324623	1	-0.000289544	-0.712908886957772	PC	0.2
13	FALSE	QT	0	0.1	250000	10000	Random	0	0	Adjusted	UKB.Fst	0	0.000477252	0.0290469	0.000957716	20.89	6.7531	0.00198427	1	0.000480464	1.16549902320287	PC	0.2
13	FALSE	QT	0	0.1	250000	10000	Random	0	0	Adjusted	UKB.Fst	1	0.000706166	0.00792171	0.000880698	-305.332	102.934	0.00302128	1	0.000174532	0.418627963802071	PC	0.2
13	FALSE	QT	0	0.1	250000	10000	Random	0.3	0	Adjusted	UKB.Fst	0	0.251809	0	0.251811	44.7332	0.771194	0	1	2.000000000002e-06		NoPC	0.2
13	FALSE	QT	0	0.1	250000	10000	Random	0.3	0	Adjusted	UKB.Fst	1	0.249851	0	0.250687	45.0892	0.779656	0	1	0.000836000000000004		NoPC	0.2
13	FALSE	QT	0	0.1	250000	10000	Random	0.3	0	Adjusted	Fst.RandPop.Sim	1	0.000218156	0.140018	0.000196509	6.62942	4.73297	0.161338	1	-2.1647e-05	-0.0615527990292204	PC	0.2
13	FALSE	QT	0	0.1	250000	10000	Random	0.3	0	Adjusted	Fst.Sim	1	0.000998377	0.00159001	0.00137072	-182.695	49.3543	0.000215296	1	0.000372343	0.868363894613936	PC	0.2
13	FALSE	QT	0	0.1	250000	10000	Random	0.3	0	Adjusted	UKB.Fst	0	0.00010106	0.315194	0.000857064	86.0441	29.4049	0.00343919	1	0.000756004	1.96212177238241	PC	0.2
13	FALSE	QT	0	0.1	250000	10000	Random	0.3	0	Adjusted	UKB.Fst	1	0.000220096	0.138268	0.000584602	-248.317	102.764	0.0156933	1	0.000364506	0.945007403976278	PC	0.2
13	FALSE	QT	0	0.1	250000	10000	Random	0.9	0	Adjusted	UKB.Fst	0	0.771322	0	0.771864	103.325	0.561817	0	1	0.000542000000000042		NoPC	0.2
13	FALSE	QT	0	0.1	250000	10000	Random	0.9	0	Adjusted	UKB.Fst	1	0.775737	0	0.776428	104.383	0.560212	0	1	0.000690999999999997		NoPC	0.2
13	FALSE	QT	0	0.1	250000	10000	Random	0.9	0	Adjusted	Fst.RandPop.Sim	1	0.000511579	0.0238207	0.000229498	-31.8491	21.0401	0.130126	1	-0.000282081	-0.737409560421961	PC	0.2
13	FALSE	QT	0	0.1	250000	10000	Random	0.9	0	Adjusted	Fst.Sim	1	0.00163771	5.23265e-05	0.00138209	83.0721	22.3489	0.000202656	1	-0.00025562	-0.588037779601468	PC	0.2
13	FALSE	QT	0	0.1	250000	10000	Random	0.9	0	Adjusted	UKB.Fst	0	0.00441747	2.97881e-11	0.00453549	846.245	125.484	1.62767e-11	1	0.00011802	0.262476444155515	PC	0.2
13	FALSE	QT	0	0.1	250000	10000	Random	0.9	0	Adjusted	UKB.Fst	1	0.0039528	3.22534e-10	0.00477959	1085.72	156.81	4.66706e-12	1	0.00082679	1.83953211840619	PC	0.2
13	FALSE	QT	0.1	0	120000	1000	Random	0	0	Adjusted	UKB.Sim	1	0.00603758	0.0147151	0.00572958	6.05528	2.54418	0.0174969	0	-0.000308	-0.0751978919079048	PC	0
13	FALSE	QT	0.1	0	120000	1000	Random	0	0	Adjusted	UKB.Sim	1	0.0144357	0.000156831	0.0019583	32.8543	23.6565	0.165201	0.05	-0.0124774	-3.022580760224	PC	0.00456435464587639
13	FALSE	QT	0.1	0	120000	1000	Random	0	0	Adjusted	UKB.Sim	1	0.01122	0.000869275	0.00561708	3.72295	1.57991	0.0186434	0.1	-0.00560292	-1.33136792792893	PC	0.00912870929175277
13	FALSE	QT	0.1	0	120000	1000	Random	0	0	Adjusted	UKB.Sim	1	0.0168464	4.38941e-05	0.0142943	4.6377	1.22834	0.000169037	0.5	-0.0025521	-0.585575627706576	PC	0.0456435464587639
13	FALSE	QT	0.1	0	120000	1000	Random	0	0	Adjusted	UKB.Sim	1	0.0203177	7.08038e-06	0.0188731	19.8739	4.57032	1.5113e-05	1	-0.0014446	-0.329294115693399	PC	0.0912870929175277
13	FALSE	QT	0.1	0	120000	5000	Random	0	0	Adjusted	UKB.Sim	1	0.00811475	1.87069e-10	0.00840663	109.849	16.9007	8.83473e-11	0	0.00029188	0.325808543193249	PC	0
13	FALSE	QT	0.1	0	120000	5000	Random	0	0	Adjusted	UKB.Sim	1	0.0070736	2.7267e-09	0.0145814	381.896	44.4744	1.1783e-17	0.05	0.0075078	8.36438148046141	PC	0.0102062072615966
13	FALSE	QT	0.1	0	120000	5000	Random	0	0	Adjusted	UKB.Sim	1	0.00655799	1.03034e-08	0.00972191	196.958	28.1599	3.01748e-12	0.1	0.00316392	3.53333616013809	PC	0.0204124145231932
13	FALSE	QT	0.1	0	120000	5000	Random	0	0	Adjusted	UKB.Sim	1	0.00630461	1.9816e-08	0.00966541	47.5285	6.81538	3.48818e-12	0.5	0.0033608	3.75441710590964	PC	0.102062072615966
13	FALSE	QT	0.1	0	120000	5000	Random	0	0	Adjusted	UKB.Sim	1	0.00840998	8.759e-11	0.00902164	123.518	18.339	1.82039e-11	1	0.00061166	0.682290085223761	PC	0.204124145231932
13	FALSE	QT	0.1	0	120000	10000	Random	0	0	Adjusted	UKB.Sim	1	0.00481485	3.88721e-12	0.00461107	93.4919	13.748	1.10287e-11	0	-0.00020378	-0.452886320014583	PC	0
13	FALSE	QT	0.1	0	120000	10000	Random	0	0	Adjusted	UKB.Sim	1	0.00501064	1.42818e-12	0.00606332	70.8879	9.08376	6.60794e-15	0.05	0.00105268	2.33471685604959	PC	0.0144337567297406
13	FALSE	QT	0.1	0	120000	10000	Random	0	0	Adjusted	UKB.Sim	1	0.00643805	9.77172e-16	0.00557313	39.8624	5.3293	8.06558e-14	0.1	-0.00086492	-1.91666458903201	PC	0.0288675134594813
13	FALSE	QT	0.1	0	120000	10000	Random	0	0	Adjusted	UKB.Sim	1	0.00574462	3.36049e-14	0.00658784	25.9186	3.18547	4.55272e-16	0.5	0.00084322	1.86813166610165	PC	0.144337567297406
13	FALSE	QT	0.1	0	120000	10000	Random	0	0	Adjusted	UKB.Sim	1	0.00570952	4.01979e-14	0.00232479	4.89918	1.01577	1.43414e-06	1	-0.00338473	-7.5523881835357	PC	0.288675134594813
13	FALSE	QT	0.1	0	250000	1000	Random	0	0	Adjusted	UKB.Sim	1	0.0138748	0.000211143	0.00589711	59.2446	24.534	0.0159225	0	-0.00797769	-1.87743456967395	PC	0
13	FALSE	QT	0.1	0	250000	1000	Random	0	0	Adjusted	UKB.Sim	1	0.0288688	8.0733e-08	0.0262832	97.8257	18.9912	3.11864e-07	0.05	-0.0025856	-0.586914153935667	PC	0.00316227766016838
13	FALSE	QT	0.1	0	250000	1000	Random	0	0	Adjusted	UKB.Sim	1	0.0136411	0.000239027	0.0116272	83.4453	24.5385	0.000698989	0.1	-0.0020139	-0.466023380567353	PC	0.00632455532033676
13	FALSE	QT	0.1	0	250000	1000	Random	0	0	Adjusted	UKB.Sim	1	0.0138303	0.000216189	0.0184309	97.9079	22.7891	1.90661e-05	0.5	0.0046006	1.05457172613809	PC	0.0316227766016838
13	FALSE	QT	0.1	0	250000	1000	Random	0	0	Adjusted	UKB.Sim	1	0.00788851	0.00527755	0.010222	263.333	82.6476	0.00148612	1	0.00233349	0.550378477650126	PC	0.0632455532033676
13	FALSE	QT	0.1	0	250000	5000	Random	0	0	Adjusted	UKB.Sim	1	0.0124096	3.07268e-15	0.00965497	54.8985	7.87649	3.58286e-12	0	-0.00275463	-3.06671250485716	PC	0
13	FALSE	QT	0.1	0	250000	5000	Random	0	0	Adjusted	UKB.Sim	1	0.0107238	2.31078e-13	0.0133946	49.6037	6.03081	2.46416e-16	0.05	0.0026708	2.97208969651228	PC	0.00707106781186548
13	FALSE	QT	0.1	0	250000	5000	Random	0	0	Adjusted	UKB.Sim	1	0.010596	3.20648e-13	0.00968677	12.5942	1.80394	3.30219e-12	0.1	-0.000909229999999999	-1.01277352248975	PC	0.014142135623731
13	FALSE	QT	0.1	0	250000	5000	Random	0	0	Adjusted	UKB.Sim	1	0.0248032	4.72879e-29	0.0223324	65.4131	6.13123	2.72587e-26	0.5	-0.0024708	-2.76075511203263	PC	0.0707106781186548
13	FALSE	QT	0.1	0	250000	5000	Random	0	0	Adjusted	UKB.Sim	1	0.0135354	1.7182e-16	0.0130552	52.8263	6.50667	5.87827e-16	1	-0.0004802	-0.534175815457825	PC	0.14142135623731
13	FALSE	QT	0.1	0	250000	10000	Random	0	0	Adjusted	UKB.Sim	1	0.0112076	2.75929e-26	0.0112068	62.3683	5.86335	2.77062e-26	0	-8.00000000000453e-07	-0.00177961788354253	PC	0
13	FALSE	QT	0.1	0	250000	10000	Random	0	0	Adjusted	UKB.Sim	1	0.0113197	1.55904e-26	0.0104345	31.4201	3.06241	1.41333e-24	0.05	-0.000885200000000001	-1.9573863196477	PC	0.01
13	FALSE	QT	0.1	0	250000	10000	Random	0	0	Adjusted	UKB.Sim	1	0.0131352	1.50167e-30	0.017992	274.338	20.285	2.59444e-41	0.1	0.0048568	10.7625308731333	PC	0.02
13	FALSE	QT	0.1	0	250000	10000	Random	0	0	Adjusted	UKB.Sim	1	0.0136028	1.38626e-31	0.00959691	42.4507	4.31614	1.00511e-22	0.5	-0.00400589	-8.86036890185606	PC	0.1
13	FALSE	QT	0.1	0	250000	10000	Random	0	0	Adjusted	UKB.Sim	1	0.0138577	3.78061e-32	0.0120874	90.4428	8.18345	3.12565e-28	1	-0.0017703	-3.91737846679686	PC	0.2
13	FALSE	QT	0.1	0.1	120000	5000	Random	0	0	Adjusted	UKB.Fst	0	0.0022154	0.000871908	0.00215695	2.30568	0.701545	0.00102115	0	-5.84500000000003e-05	-0.0686188792275622	NoPC	0
13	FALSE	QT	0.1	0.1	120000	5000	Random	0	0	Adjusted	UKB.Fst	1	0.000128599	0.422776	0.000128599	0.399196	0.497949	0.422776	0	0	0	NoPC	0
13	FALSE	QT	0.1	0.1	120000	5000	Random	0	0	Adjusted	Fst.RandPop.Sim	1	0.0183092	8.42879e-22	0.0169241	127.48	13.7652	2.9369e-20	0	-0.0013851	-1.54212392556642	PC	0
13	FALSE	QT	0.1	0.1	120000	5000	Random	0	0	Adjusted	Fst.Sim	1	0.0111973	6.86619e-14	0.0111972	361.63	48.1414	6.86725e-14	0	-1.00000000001141e-07	-6.70410547876088e-05	PC	0
13	FALSE	QT	0.1	0.1	120000	5000	Random	0	0	Adjusted	UKB.Fst	0	0.00771194	5.29211e-10	0.00749424	484.022	78.9162	9.26559e-10	0	-0.000217699999999999	-0.24324421616519	PC	0
13	FALSE	QT	0.1	0.1	120000	5000	Random	0	0	Adjusted	UKB.Fst	1	0.00548236	1.66651e-07	0.00557563	542.431	102.632	1.30889e-07	0	9.32699999999995e-05	0.104904774333586	PC	0
13	FALSE	QT	0.1	0.1	120000	5000	Random	0.3	0	Adjusted	UKB.Fst	0	0.0608566	3.37969e-70	0.0565235	37.5152	2.16822	3.46663e-65	0	-0.0043331	-5.01103062434699	NoPC	0
13	FALSE	QT	0.1	0.1	120000	5000	Random	0.3	0	Adjusted	UKB.Fst	1	0.0594651	1.38205e-68	0.0573733	34.0687	1.95351	3.62189e-66	0	-0.0020918	-2.41841150098165	NoPC	0
13	FALSE	QT	0.1	0.1	120000	5000	Random	0.3	0	Adjusted	Fst.RandPop.Sim	1	0.0303604	2.8443e-35	0.0303601	233.609	18.7043	2.84627e-35	0	-2.99999999998218e-07	-0.000300694012565828	PC	0
13	FALSE	QT	0.1	0.1	120000	5000	Random	0.3	0	Adjusted	Fst.Sim	1	0.0550766	2.37676e-63	0.0544921	354.96	20.946	1.11556e-62	0	-0.000584500000000002	-0.671507603783027	PC	0
13	FALSE	QT	0.1	0.1	120000	5000	Random	0.3	0	Adjusted	UKB.Fst	0	0.0700614	1.09509e-80	0.0706781	863.238	44.3475	2.08749e-81	0	0.000616699999999998	0.719825409448106	PC	0
13	FALSE	QT	0.1	0.1	120000	5000	Random	0.3	0	Adjusted	UKB.Fst	1	0.0674885	1.08939e-77	0.06784	771.564	40.5203	4.24761e-78	0	0.000351499999999991	0.409038749796849	PC	0
13	FALSE	QT	0.1	0.1	120000	5000	Random	0	0	Adjusted	UKB.Fst	0	0.0016156	0.00448246	0.00186125	7.29386	2.38968	0.00228339	0.1	0.00024565	0.292936328000023	NoPC	0.0204124145231932
13	FALSE	QT	0.1	0.1	120000	5000	Random	0	0	Adjusted	UKB.Fst	1	0.00205347	0.0013531	0.00209065	8.84023	2.73248	0.00122333	0.1	3.71799999999999e-05	0.0437862678757064	NoPC	0.0204124145231932
13	FALSE	QT	0.1	0.1	120000	5000	Random	0	0	Adjusted	Fst.RandPop.Sim	1	0.015025	3.84075e-18	0.0220376	940.917	88.8122	5.94772e-26	0.1	0.0070126	7.8100655241168	PC	0.0204124145231932
13	FALSE	QT	0.1	0.1	120000	5000	Random	0	0	Adjusted	Fst.Sim	1	0.0161226	2.27137e-19	0.0132945	139.477	17.0222	3.18454e-16	0.1	-0.0028281	-3.14675882291833	PC	0.0204124145231932
13	FALSE	QT	0.1	0.1	120000	5000	Random	0	0	Adjusted	UKB.Fst	0	0.00482274	9.25124e-07	0.00700151	556.854	93.9639	3.30706e-09	0.1	0.00217877	2.44675787338176	PC	0.0204124145231932
13	FALSE	QT	0.1	0.1	120000	5000	Random	0	0	Adjusted	UKB.Fst	1	0.00462495	1.5474e-06	0.00592424	1839.64	337.651	5.32762e-08	0.1	0.00129929	1.46306935192025	PC	0.0204124145231932
13	FALSE	QT	0.1	0.1	120000	5000	Random	0.3	0	Adjusted	UKB.Fst	0	0.0564025	4.92199e-65	0.056006	30.1669	1.75221	1.4109e-64	0.1	-0.000396500000000001	-0.457355506453538	NoPC	0.0204124145231932
13	FALSE	QT	0.1	0.1	120000	5000	Random	0.3	0	Adjusted	UKB.Fst	1	0.0637901	1.37532e-73	0.0583973	38.3558	2.179	2.44792e-67	0.1	-0.0053928	-6.25039346203417	NoPC	0.0204124145231932
13	FALSE	QT	0.1	0.1	120000	5000	Random	0.3	0	Adjusted	Fst.RandPop.Sim	1	0.0452472	4.34675e-52	0.0462783	247.744	15.9355	2.91321e-53	0.1	0.0010311	1.17379287073309	PC	0.0204124145231932
13	FALSE	QT	0.1	0.1	120000	5000	Random	0.3	0	Adjusted	Fst.Sim	1	0.0667953	6.73647e-77	0.0624754	276.948	15.1981	6.93977e-72	0.1	-0.0043199	-5.0129126971233	PC	0.0204124145231932
13	FALSE	QT	0.1	0.1	120000	5000	Random	0.3	0	Adjusted	UKB.Fst	0	0.0650372	7.9539e-75	0.0695481	816.655	42.3238	4.50643e-80	0.1	0.0045109	5.24674749713685	PC	0.0204124145231932
13	FALSE	QT	0.1	0.1	120000	5000	Random	0.3	0	Adjusted	UKB.Fst	1	0.0608744	5.25907e-70	0.0622204	826.27	45.4514	1.46036e-71	0.1	0.001346	1.55644902256356	PC	0.0204124145231932
13	FALSE	QT	0.1	0.1	120000	5000	Random	0	0	Adjusted	UKB.Fst	0	0.000448773	0.134277	0.000316083	0.864412	0.687765	0.20887	0.5	-0.00013269	-0.191874437007977	NoPC	0.102062072615966
13	FALSE	QT	0.1	0.1	120000	5000	Random	0	0	Adjusted	UKB.Fst	1	0.000473798	0.123892	0.000489354	0.84161	0.538123	0.117887	0.5	1.5556e-05	0.0215773479869468	NoPC	0.102062072615966
13	FALSE	QT	0.1	0.1	120000	5000	Random	0	0	Adjusted	Fst.RandPop.Sim	1	0.0150305	3.78628e-18	0.0233209	619.764	56.8291	2.19703e-27	0.5	0.0082904	9.23637674025499	PC	0.102062072615966
13	FALSE	QT	0.1	0.1	120000	5000	Random	0	0	Adjusted	Fst.Sim	1	0.0129272	8.15907e-16	0.0102962	57.0823	7.92812	6.91707e-13	0.5	-0.002631	-2.9282815115786	PC	0.102062072615966
13	FALSE	QT	0.1	0.1	120000	5000	Random	0	0	Adjusted	UKB.Fst	0	0.00801432	2.44184e-10	0.00336673	135.805	33.107	4.16119e-05	0.5	-0.00464759	-5.23150034246474	PC	0.102062072615966
13	FALSE	QT	0.1	0.1	120000	5000	Random	0	0	Adjusted	UKB.Fst	1	0.00772507	5.1367e-10	0.00743552	316.261	51.774	1.08186e-09	0.5	-0.00028955	-0.323486861510155	PC	0.102062072615966
13	FALSE	QT	0.1	0.1	120000	5000	Random	0.3	0	Adjusted	UKB.Fst	0	0.0637449	1.55183e-73	0.0612148	37.8183	2.0953	1.34093e-70	0.5	-0.00253009999999999	-2.93656196375228	NoPC	0.102062072615966
13	FALSE	QT	0.1	0.1	120000	5000	Random	0.3	0	Adjusted	UKB.Fst	1	0.0655022	1.40218e-75	0.056216	42.4836	2.46273	8.07854e-65	0.5	-0.00928619999999999	-10.760529111422	NoPC	0.102062072615966
13	FALSE	QT	0.1	0.1	120000	5000	Random	0.3	0	Adjusted	Fst.RandPop.Sim	1	0.0448244	1.31534e-51	0.032474	95.1596	7.35967	1.21836e-37	0.5	-0.0123504	-13.9667376048524	PC	0.102062072615966
13	FALSE	QT	0.1	0.1	120000	5000	Random	0.3	0	Adjusted	Fst.Sim	1	0.0645496	2.73632e-74	0.0589535	230.408	13.0407	8.16209e-68	0.5	-0.0055961	-6.47463449449568	PC	0.102062072615966
13	FALSE	QT	0.1	0.1	120000	5000	Random	0.3	0	Adjusted	UKB.Fst	0	0.0774964	2.23295e-89	0.0572267	386.925	22.2522	8.47301e-66	0.5	-0.0202697	-23.579158720469	PC	0.102062072615966
13	FALSE	QT	0.1	0.1	120000	5000	Random	0.3	0	Adjusted	UKB.Fst	1	0.0604869	1.47416e-69	0.0505661	557.274	34.2147	3.72116e-58	0.5	-0.0099208	-11.4021337210975	PC	0.102062072615966
13	FALSE	QT	0.1	0.1	120000	5000	Random	0	0	Adjusted	UKB.Fst	0	0.000528251	0.104197	0.000868662	1.47843	0.709302	0.0371798	1	0.000340411	0.447548165846585	NoPC	0.204124145231932
13	FALSE	QT	0.1	0.1	120000	5000	Random	0	0	Adjusted	UKB.Fst	1	0.00176757	0.00294779	0.00155902	9.25085	3.31179	0.00523705	1	-0.00020855	-0.249590179054342	NoPC	0.204124145231932
13	FALSE	QT	0.1	0.1	120000	5000	Random	0	0	Adjusted	Fst.RandPop.Sim	1	0.0182478	9.8646e-22	0.00774124	29.6879	4.76194	4.90785e-10	1	-0.01050656	-11.6968118010698	PC	0.204124145231932
13	FALSE	QT	0.1	0.1	120000	5000	Random	0	0	Adjusted	Fst.Sim	1	0.0205586	2.5983e-24	0.0151029	390.958	44.725	3.09789e-18	1	-0.0054557	-6.07637669943137	PC	0.204124145231932
13	FALSE	QT	0.1	0.1	120000	5000	Random	0	0	Adjusted	UKB.Fst	0	0.0073964	1.1919e-09	0.00518755	262.663	51.5331	3.57841e-07	1	-0.00220885	-2.47745027904337	PC	0.204124145231932
13	FALSE	QT	0.1	0.1	120000	5000	Random	0	0	Adjusted	UKB.Fst	1	0.00592575	5.29074e-08	0.00461636	103.991	21.6341	1.57858e-06	1	-0.00130939	-1.47475017640505	PC	0.204124145231932
13	FALSE	QT	0.1	0.1	120000	5000	Random	0.3	0	Adjusted	UKB.Fst	0	0.0666465	6.29244e-77	0.0671649	29.6532	1.56332	1.56399e-77	1	0.000518400000000002	0.604585111236887	NoPC	0.204124145231932
13	FALSE	QT	0.1	0.1	120000	5000	Random	0.3	0	Adjusted	UKB.Fst	1	0.0586996	1.06181e-67	0.0554099	37.9487	2.21651	6.67214e-64	1	-0.0032897	-3.79821833926982	NoPC	0.204124145231932
13	FALSE	QT	0.1	0.1	120000	5000	Random	0.3	0	Adjusted	Fst.RandPop.Sim	1	0.0461346	4.1468e-53	0.0276757	414.015	34.7673	2.91948e-32	1	-0.0184589	-20.8475924145845	PC	0.204124145231932
13	FALSE	QT	0.1	0.1	120000	5000	Random	0.3	0	Adjusted	Fst.Sim	1	0.0651338	5.74268e-75	0.0670298	526.926	27.8487	3.59495e-77	1	0.00189599999999999	2.20342176229556	PC	0.204124145231932
13	FALSE	QT	0.1	0.1	120000	5000	Random	0.3	0	Adjusted	UKB.Fst	0	0.0542643	2.09587e-62	0.0537625	633.382	37.6465	7.89479e-62	1	-0.000501800000000004	-0.575976241069746	PC	0.204124145231932
13	FALSE	QT	0.1	0.1	120000	5000	Random	0.3	0	Adjusted	UKB.Fst	1	0.0659666	6.40668e-76	0.0649834	376.469	20.2318	8.87735e-75	1	-0.000983200000000003	-1.14165031033971	PC	0.204124145231932
13	FALSE	QT	0.1	0.1	120000	10000	Random	0	0	Adjusted	UKB.Fst	0	0.000943143	0.00213164	0.00100762	5.3401	1.68169	0.00150067	0	6.44770000000001e-05	0.152428660521657	NoPC	0
13	FALSE	QT	0.1	0.1	120000	10000	Random	0	0	Adjusted	UKB.Fst	1	0.00185389	1.65541e-05	0.00173532	7.91357	1.89833	3.08915e-05	0	-0.00011857	-0.270933422514111	NoPC	0
13	FALSE	QT	0.1	0.1	120000	10000	Random	0	0	Adjusted	Fst.RandPop.Sim	1	0.0140588	1.36572e-32	0.0140588	104.718	8.77734	1.36616e-32	0	0	-0.00013989602302189	PC	0
13	FALSE	QT	0.1	0.1	120000	10000	Random	0	0	Adjusted	Fst.Sim	1	0.0156855	3.38151e-36	0.0156854	187.951	14.9016	3.38324e-36	0	-1.00000000002876e-07	-0.000222130742471904	PC	0
13	FALSE	QT	0.1	0.1	120000	10000	Random	0	0	Adjusted	UKB.Fst	0	0.00541963	1.77127e-13	0.00530635	256.661	35.172	3.15922e-13	0	-0.00011328	-0.251295103068122	PC	0
13	FALSE	QT	0.1	0.1	120000	10000	Random	0	0	Adjusted	UKB.Fst	1	0.0056639	5.08869e-14	0.00354986	513.523	86.114	2.5557e-09	0	-0.00211404	-4.7009038782491	PC	0
13	FALSE	QT	0.1	0.1	120000	10000	Random	0.3	0	Adjusted	UKB.Fst	0	0.0687325	7.94896e-157	0.0673379	36.4446	1.35653	1.42322e-153	0	-0.0013946	-3.25296172652941	NoPC	0
13	FALSE	QT	0.1	0.1	120000	10000	Random	0.3	0	Adjusted	UKB.Fst	1	0.0686685	1.12141e-156	0.0683022	35.5755	1.31412	8.02741e-156	0	-0.0003663	-0.854811020602256	NoPC	0
13	FALSE	QT	0.1	0.1	120000	10000	Random	0.3	0	Adjusted	Fst.RandPop.Sim	1	0.0328185	2.04745e-74	0.0328182	211.648	11.5001	2.05057e-74	0	-3.00000000001688e-07	-0.000661294500929444	PC	0
13	FALSE	QT	0.1	0.1	120000	10000	Random	0.3	0	Adjusted	Fst.Sim	1	0.0657468	1.14394e-149	0.0657462	303.573	11.4533	1.14769e-149	0	-5.99999999989498e-07	-0.00142135140561095	PC	0
13	FALSE	QT	0.1	0.1	120000	10000	Random	0.3	0	Adjusted	UKB.Fst	0	0.060412	2.72267e-137	0.0610297	821.612	32.2562	1.01657e-138	0	0.000617699999999999	1.42785771697106	PC	0
13	FALSE	QT	0.1	0.1	120000	10000	Random	0.3	0	Adjusted	UKB.Fst	1	0.0680865	4.26547e-155	0.068036	622.777	23.0704	5.59165e-155	0	-5.0499999999995e-05	-0.117573087836888	PC	0
13	FALSE	QT	0.1	0.1	120000	10000	Random	0	0	Adjusted	UKB.Fst	0	0.000766261	0.00563928	0.000449329	3.47761	1.64055	0.0340483	0.1	-0.000316932	-0.780871774274496	NoPC	0.0288675134594813
13	FALSE	QT	0.1	0.1	120000	10000	Random	0	0	Adjusted	UKB.Fst	1	0.000747565	0.00625586	0.000798355	5.31812	1.8818	0.00472148	0.1	5.07900000000001e-05	0.122208866704698	NoPC	0.0288675134594813
13	FALSE	QT	0.1	0.1	120000	10000	Random	0	0	Adjusted	Fst.RandPop.Sim	1	0.0141663	7.95417e-33	0.0117449	106.114	9.74305	1.80975e-27	0.1	-0.0024214	-5.35702371661973	PC	0.0288675134594813
13	FALSE	QT	0.1	0.1	120000	10000	Random	0	0	Adjusted	Fst.Sim	1	0.012802	8.20313e-30	0.0157098	732.112	57.9994	2.98833e-36	0.1	0.0029078	6.43855103938988	PC	0.0288675134594813
13	FALSE	QT	0.1	0.1	120000	10000	Random	0	0	Adjusted	UKB.Fst	0	0.00455743	1.45817e-11	0.00384987	215.262	34.6592	5.48115e-10	0.1	-0.00070756	-1.57506352843077	PC	0.0288675134594813
13	FALSE	QT	0.1	0.1	120000	10000	Random	0	0	Adjusted	UKB.Fst	1	0.00666602	3.07692e-16	0.00530496	547.44	75.0332	3.1904e-13	0.1	-0.00136106	-3.01572893190514	PC	0.0288675134594813
13	FALSE	QT	0.1	0.1	120000	10000	Random	0.3	0	Adjusted	UKB.Fst	0	0.0595213	2.04817e-135	0.0572201	37.0278	1.5033	4.21182e-130	0.1	-0.0023012	-5.31310380188106	NoPC	0.0288675134594813
13	FALSE	QT	0.1	0.1	120000	10000	Random	0.3	0	Adjusted	UKB.Fst	1	0.0661965	6.7155e-151	0.0663934	34.058	1.27739	2.33641e-151	0.1	0.0001969	0.458529297056401	NoPC	0.0288675134594813
13	FALSE	QT	0.1	0.1	120000	10000	Random	0.3	0	Adjusted	Fst.RandPop.Sim	1	0.0382691	1.08621e-86	0.042198	266.954	12.7304	1.38675e-95	0.1	0.0039289	8.89391562217936	PC	0.0288675134594813
13	FALSE	QT	0.1	0.1	120000	10000	Random	0.3	0	Adjusted	Fst.Sim	1	0.0584124	1.09055e-132	0.0585753	123.797	4.96725	4.59193e-133	0.1	0.000162899999999994	0.375650323092486	PC	0.0288675134594813
13	FALSE	QT	0.1	0.1	120000	10000	Random	0.3	0	Adjusted	UKB.Fst	0	0.0684349	6.81776e-156	0.0700894	618.632	22.5548	9.44687e-160	0.1	0.00165449999999999	3.85835377005398	PC	0.0288675134594813
13	FALSE	QT	0.1	0.1	120000	10000	Random	0.3	0	Adjusted	UKB.Fst	1	0.0667813	4.82027e-152	0.0716516	671.44	24.1915	2.11787e-163	0.1	0.00487029999999999	11.3571720667163	PC	0.0288675134594813
13	FALSE	QT	0.1	0.1	120000	10000	Random	0	0	Adjusted	UKB.Fst	0	0.00155772	7.89902e-05	0.00126599	7.20284	2.02349	0.000373123	0.5	-0.00029173	-0.674278807147354	NoPC	0.144337567297406
13	FALSE	QT	0.1	0.1	120000	10000	Random	0	0	Adjusted	UKB.Fst	1	0.000718129	0.00736945	0.000587758	4.31519	1.77975	0.0153429	0.5	-0.000130371	-0.318472377846965	NoPC	0.144337567297406
13	FALSE	QT	0.1	0.1	120000	10000	Random	0	0	Adjusted	Fst.RandPop.Sim	1	0.017342	7.31031e-40	0.0196323	282.598	19.989	6.02297e-45	0.5	0.0022903	5.08412509399543	PC	0.144337567297406
13	FALSE	QT	0.1	0.1	120000	10000	Random	0	0	Adjusted	Fst.Sim	1	0.00943512	2.29047e-22	0.00981464	210.228	21.134	3.31742e-23	0.5	0.00037952	0.839124149272688	PC	0.144337567297406
13	FALSE	QT	0.1	0.1	120000	10000	Random	0	0	Adjusted	UKB.Fst	0	0.00561017	6.71409e-14	0.00375994	133.604	21.7683	8.69818e-10	0.5	-0.00185023	-4.11244123219066	PC	0.144337567297406
13	FALSE	QT	0.1	0.1	120000	10000	Random	0	0	Adjusted	UKB.Fst	1	0.00561633	6.506e-14	0.00456456	98.9687	14.6291	1.40589e-11	0.5	-0.00105177	-2.33463728288885	PC	0.144337567297406
13	FALSE	QT	0.1	0.1	120000	10000	Random	0.3	0	Adjusted	UKB.Fst	0	0.0564773	2.17184e-128	0.0550898	35.0792	1.4531	3.40303e-125	0.5	-0.0013875	-3.19503795019949	NoPC	0.144337567297406
13	FALSE	QT	0.1	0.1	120000	10000	Random	0.3	0	Adjusted	UKB.Fst	1	0.0637529	3.21922e-145	0.0631728	36.3075	1.39845	7.14934e-144	0.5	-0.0005801	-1.34651529404627	NoPC	0.144337567297406
13	FALSE	QT	0.1	0.1	120000	10000	Random	0.3	0	Adjusted	Fst.RandPop.Sim	1	0.0315589	1.4062e-71	0.0347472	242.919	12.8155	9.54083e-79	0.5	0.0031883	7.16846093600842	PC	0.144337567297406
13	FALSE	QT	0.1	0.1	120000	10000	Random	0.3	0	Adjusted	Fst.Sim	1	0.0657785	9.6571e-150	0.0601894	314.455	12.4362	8.62248e-137	0.5	-0.00558910000000001	-12.9507854671059	PC	0.144337567297406
13	FALSE	QT	0.1	0.1	120000	10000	Random	0.3	0	Adjusted	UKB.Fst	0	0.0612142	3.92767e-139	0.0610144	501.532	19.6936	1.13823e-138	0.5	-0.0001998	-0.462095036458976	PC	0.144337567297406
13	FALSE	QT	0.1	0.1	120000	10000	Random	0.3	0	Adjusted	UKB.Fst	1	0.056624	1.5263e-128	0.0510561	326.36	14.0833	9.1506e-116	0.5	-0.0055679	-12.7778096672381	PC	0.144337567297406
13	FALSE	QT	0.1	0.1	120000	10000	Random	0	0	Adjusted	UKB.Fst	0	0.000211944	0.145489	6.65278e-05	0.369909	0.453569	0.414777	1	-0.0001454162	-0.454984507290407	NoPC	0.288675134594813
13	FALSE	QT	0.1	0.1	120000	10000	Random	0	0	Adjusted	UKB.Fst	1	0.000921295	0.00240175	0.000614284	7.09021	2.86026	0.0131965	1	-0.000307011	-0.739930962722945	NoPC	0.288675134594813
13	FALSE	QT	0.1	0.1	120000	10000	Random	0	0	Adjusted	Fst.RandPop.Sim	1	0.014402	2.37476e-33	0.0108598	130.754	12.49	1.63008e-25	1	-0.0035422	-7.83658919380447	PC	0.288675134594813
13	FALSE	QT	0.1	0.1	120000	10000	Random	0	0	Adjusted	Fst.Sim	1	0.0160679	4.80442e-37	0.00897784	206.407	21.7045	2.3497e-21	1	-0.00709006	-15.6893714506864	PC	0.288675134594813
13	FALSE	QT	0.1	0.1	120000	10000	Random	0	0	Adjusted	UKB.Fst	0	0.00423652	7.52779e-11	0.00130152	51.587	14.3029	0.000311553	1	-0.002935	-6.61686444227665	PC	0.288675134594813
13	FALSE	QT	0.1	0.1	120000	10000	Random	0	0	Adjusted	UKB.Fst	1	0.00466079	8.5712e-12	0.00154609	54.7238	13.9192	8.49766e-05	1	-0.0031147	-6.99625772150939	PC	0.288675134594813
13	FALSE	QT	0.1	0.1	120000	10000	Random	0.3	0	Adjusted	UKB.Fst	0	0.0619788	4.06785e-141	0.0614861	36.3042	1.41858	5.63743e-140	1	-0.000492699999999999	-1.14171623213534	NoPC	0.288675134594813
13	FALSE	QT	0.1	0.1	120000	10000	Random	0.3	0	Adjusted	UKB.Fst	1	0.0650077	3.78438e-148	0.0648813	36.7935	1.39704	7.4435e-148	1	-0.000126399999999999	-0.293782454082873	NoPC	0.288675134594813
13	FALSE	QT	0.1	0.1	120000	10000	Random	0.3	0	Adjusted	Fst.RandPop.Sim	1	0.0388913	4.17887e-88	0.0391128	330.208	16.3816	1.31912e-88	1	0.000221500000000006	0.5007745559368	PC	0.288675134594813
13	FALSE	QT	0.1	0.1	120000	10000	Random	0.3	0	Adjusted	Fst.Sim	1	0.0584584	8.5419e-133	0.0521683	246.852	10.531	2.46316e-118	1	-0.0062901	-14.4599381404768	PC	0.288675134594813
13	FALSE	QT	0.1	0.1	120000	10000	Random	0.3	0	Adjusted	UKB.Fst	0	0.0610529	8.98636e-139	0.0611601	326.159	12.7903	5.07533e-139	1	0.000107200000000002	0.248119527247269	PC	0.288675134594813
13	FALSE	QT	0.1	0.1	120000	10000	Random	0.3	0	Adjusted	UKB.Fst	1	0.0585508	5.38904e-133	0.0514763	611.128	26.2569	9.72962e-117	1	-0.0070745	-16.2565844716493	PC	0.288675134594813
13	FALSE	QT	0.1	0.1	250000	5000	Random	0	0	Adjusted	UKB.Fst	0	0.00171204	0.00343336	0.00140286	3.82796	1.44478	0.00808616	0	-0.00030918	-0.372022987288613	NoPC	0
13	FALSE	QT	0.1	0.1	250000	5000	Random	0	0	Adjusted	UKB.Fst	1	0.00237831	0.000562132	0.00219495	12.0956	3.64824	0.000921431	0	-0.00018336	-0.214624510570308	NoPC	0
13	FALSE	QT	0.1	0.1	250000	5000	Random	0	0	Adjusted	Fst.RandPop.Sim	1	0.0346301	4.47713e-40	0.0346299	187.531	14.0279	4.47904e-40	0	-1.99999999998812e-07	-0.000185235982122833	PC	0
13	FALSE	QT	0.1	0.1	250000	5000	Random	0	0	Adjusted	Fst.Sim	1	0.0363665	4.83571e-42	0.0363664	155.349	11.3284	4.83791e-42	0	-1.00000000002876e-07	-0.000197536780781604	PC	0
13	FALSE	QT	0.1	0.1	250000	5000	Random	0	0	Adjusted	UKB.Fst	0	0.0113014	5.28868e-14	0.00990871	159.219	22.5488	1.87814e-12	0	-0.00139269	-1.55038067210872	PC	0
13	FALSE	QT	0.1	0.1	250000	5000	Random	0	0	Adjusted	UKB.Fst	1	0.0173607	9.58973e-21	0.0165315	296.825	32.4356	8.03063e-20	0	-0.000829199999999999	-0.922943237129658	PC	0
13	FALSE	QT	0.1	0.1	250000	5000	Random	0.3	0	Adjusted	UKB.Fst	0	0.0720832	2.7712e-83	0.0706814	30.6802	1.57374	1.21623e-81	0	-0.00140179999999999	-1.64234784134734	NoPC	0
13	FALSE	QT	0.1	0.1	250000	5000	Random	0.3	0	Adjusted	UKB.Fst	1	0.0661891	2.14758e-76	0.0661333	24.2394	1.28854	2.49419e-76	0	-5.57999999999947e-05	-0.0649801828598555	NoPC	0
13	FALSE	QT	0.1	0.1	250000	5000	Random	0.3	0	Adjusted	Fst.RandPop.Sim	1	0.0477872	5.41834e-55	0.0477872	113.379	7.17037	5.41837e-55	0	0	-2.40457379874215e-06	PC	0
13	FALSE	QT	0.1	0.1	250000	5000	Random	0.3	0	Adjusted	Fst.Sim	1	0.0976719	2.13401e-113	0.095201	208.276	9.09595	1.97105e-110	0	-0.00247090000000001	-2.96550119104677	PC	0
13	FALSE	QT	0.1	0.1	250000	5000	Random	0.3	0	Adjusted	UKB.Fst	0	0.105448	9.31002e-123	0.105029	755.838	31.2591	2.99409e-122	0	-0.000419000000000003	-0.507314236811396	PC	0
13	FALSE	QT	0.1	0.1	250000	5000	Random	0.3	0	Adjusted	UKB.Fst	1	0.100278	1.64392e-116	0.0985936	469.499	20.1126	1.75238e-114	0	-0.0016844	-2.02774760877155	PC	0
13	FALSE	QT	0.1	0.1	250000	5000	Random	0	0	Adjusted	UKB.Fst	0	0.00214221	0.00106392	0.000749428	2.92427	1.5107	0.0529602	0.1	-0.001392782	-1.69704064350251	NoPC	0.014142135623731
13	FALSE	QT	0.1	0.1	250000	5000	Random	0	0	Adjusted	UKB.Fst	1	0.00311466	7.89377e-05	0.0036224	15.2139	3.56979	2.06479e-05	0.1	0.00050774	0.582408580042214	NoPC	0.014142135623731
13	FALSE	QT	0.1	0.1	250000	5000	Random	0	0	Adjusted	Fst.RandPop.Sim	1	0.0319159	5.16672e-37	0.0292718	136.977	11.1767	4.81178e-34	0.1	-0.0026441	-2.96909083622166	PC	0.014142135623731
13	FALSE	QT	0.1	0.1	250000	5000	Random	0	0	Adjusted	Fst.Sim	1	0.040054	3.27045e-46	0.0382943	186.785	13.2602	3.20819e-44	0.1	-0.0017597	-1.99165256693643	PC	0.014142135623731
13	FALSE	QT	0.1	0.1	250000	5000	Random	0	0	Adjusted	UKB.Fst	0	0.0127716	1.23164e-15	0.0128355	110.364	13.7138	1.04573e-15	0.1	6.39000000000004e-05	0.0710642177735696	PC	0.014142135623731
13	FALSE	QT	0.1	0.1	250000	5000	Random	0	0	Adjusted	UKB.Fst	1	0.0205558	2.67226e-24	0.0260483	2294.71	198.815	1.96498e-30	0.1	0.0054925	6.13352057655234	PC	0.014142135623731
13	FALSE	QT	0.1	0.1	250000	5000	Random	0.3	0	Adjusted	UKB.Fst	0	0.0685682	3.72962e-79	0.0684998	24.9618	1.3023	4.48251e-79	0.1	-6.83999999999962e-05	-0.0798566820230633	NoPC	0.014142135623731
13	FALSE	QT	0.1	0.1	250000	5000	Random	0.3	0	Adjusted	UKB.Fst	1	0.0513693	3.04676e-59	0.0515064	21.0985	1.28094	2.12021e-59	0.1	0.000137100000000001	0.157459366701914	NoPC	0.014142135623731
13	FALSE	QT	0.1	0.1	250000	5000	Random	0.3	0	Adjusted	Fst.RandPop.Sim	1	0.0698732	1.88255e-80	0.0688888	383.698	19.9875	2.64367e-79	0.1	-0.000984399999999996	-1.14746072298317	PC	0.014142135623731
13	FALSE	QT	0.1	0.1	250000	5000	Random	0.3	0	Adjusted	Fst.Sim	1	0.115165	1.26676e-134	0.10278	219.653	9.19362	1.49041e-119	0.1	-0.012385	-15.0706114144599	PC	0.014142135623731
13	FALSE	QT	0.1	0.1	250000	5000	Random	0.3	0	Adjusted	UKB.Fst	0	0.0982071	5.38073e-114	0.0885779	626.845	28.4904	1.75743e-102	0.1	-0.0096292	-11.5140368355986	PC	0.014142135623731
13	FALSE	QT	0.1	0.1	250000	5000	Random	0.3	0	Adjusted	UKB.Fst	1	0.108759	9.40461e-127	0.11674	1165.63	45.4293	1.67754e-136	0.1	0.007981	9.74866790601871	PC	0.014142135623731
13	FALSE	QT	0.1	0.1	250000	5000	Random	0	0	Adjusted	UKB.Fst	0	0.00158535	0.00487323	0.000699018	2.81595	1.50632	0.0616225	0.5	-0.000886332	-1.10192240439248	NoPC	0.0707106781186548
13	FALSE	QT	0.1	0.1	250000	5000	Random	0	0	Adjusted	UKB.Fst	1	0.00287887	0.000147634	0.00304018	5.28178	1.35319	9.61742e-05	0.5	0.00016131	0.186127804272302	NoPC	0.0707106781186548
13	FALSE	QT	0.1	0.1	250000	5000	Random	0	0	Adjusted	Fst.RandPop.Sim	1	0.0217826	1.14508e-25	0.0225594	104.093	9.7083	1.55611e-26	0.5	0.000776800000000001	0.866795535714616	PC	0.0707106781186548
13	FALSE	QT	0.1	0.1	250000	5000	Random	0	0	Adjusted	Fst.Sim	1	0.0308163	8.6122e-36	0.0321981	220.347	17.1136	2.40803e-37	0.5	0.0013818	1.55345221363518	PC	0.0707106781186548
13	FALSE	QT	0.1	0.1	250000	5000	Random	0	0	Adjusted	UKB.Fst	0	0.0131872	4.24876e-16	0.0107374	1241.6	168.861	2.25638e-13	0.5	-0.0024498	-2.72515004183052	PC	0.0707106781186548
13	FALSE	QT	0.1	0.1	250000	5000	Random	0	0	Adjusted	UKB.Fst	1	0.0130292	6.36839e-16	0.0125853	373.047	46.819	1.98434e-15	0.5	-0.000443899999999999	-0.493586435183149	PC	0.0707106781186548
13	FALSE	QT	0.1	0.1	250000	5000	Random	0.3	0	Adjusted	UKB.Fst	0	0.070799	9.19014e-82	0.0662465	32.7695	1.74058	1.90531e-76	0.5	-0.0045525	-5.31664351949873	NoPC	0.0707106781186548
13	FALSE	QT	0.1	0.1	250000	5000	Random	0.3	0	Adjusted	UKB.Fst	1	0.0700166	7.565e-81	0.065598	31.3071	1.67168	1.08466e-75	0.5	-0.00441859999999999	-5.15648469221763	NoPC	0.0707106781186548
13	FALSE	QT	0.1	0.1	250000	5000	Random	0.3	0	Adjusted	Fst.RandPop.Sim	1	0.0664951	1.61265e-76	0.0695482	219.225	11.3615	4.50448e-80	0.5	0.0030531	3.55389545793412	PC	0.0707106781186548
13	FALSE	QT	0.1	0.1	250000	5000	Random	0.3	0	Adjusted	Fst.Sim	1	0.101607	3.88566e-118	0.0919805	195.725	8.71166	1.40597e-106	0.5	-0.0096265	-11.5585112573604	PC	0.0707106781186548
13	FALSE	QT	0.1	0.1	250000	5000	Random	0.3	0	Adjusted	UKB.Fst	0	0.0834936	1.88949e-96	0.0833333	726.414	34.1368	2.92347e-96	0.5	-0.000160300000000002	-0.189554043778145	PC	0.0707106781186548
13	FALSE	QT	0.1	0.1	250000	5000	Random	0.3	0	Adjusted	UKB.Fst	1	0.099474	1.61044e-115	0.0937896	560.199	24.673	1.0665e-108	0.5	-0.00568440000000001	-6.82101631079387	PC	0.0707106781186548
13	FALSE	QT	0.1	0.1	250000	5000	Random	0	0	Adjusted	UKB.Fst	0	0.00169694	0.00357897	0.000942688	3.14585	1.44875	0.0299464	1	-0.000754252	-0.922586563227324	NoPC	0.14142135623731
13	FALSE	QT	0.1	0.1	250000	5000	Random	0	0	Adjusted	UKB.Fst	1	0.00107623	0.0203658	0.00109412	3.11391	1.33101	0.0193481	1	1.789e-05	0.0222631511548759	NoPC	0.14142135623731
13	FALSE	QT	0.1	0.1	250000	5000	Random	0	0	Adjusted	Fst.RandPop.Sim	1	0.0225219	1.69379e-26	0.0240714	98.9543	8.92671	3.14949e-28	1	0.0015495	1.73061933074624	PC	0.14142135623731
13	FALSE	QT	0.1	0.1	250000	5000	Random	0	0	Adjusted	Fst.Sim	1	0.0300491	6.26293e-35	0.0294851	197.662	16.0649	2.69075e-34	1	-0.000563999999999999	-0.633095791275338	PC	0.14142135623731
13	FALSE	QT	0.1	0.1	250000	5000	Random	0	0	Adjusted	UKB.Fst	0	0.0126437	1.69766e-15	0.0165972	387.087	42.2138	6.78641e-20	1	0.0039535	4.39821062205534	PC	0.14142135623731
13	FALSE	QT	0.1	0.1	250000	5000	Random	0	0	Adjusted	UKB.Fst	1	0.011074	9.47041e-14	0.00974492	182.184	26.0191	2.85877e-12	1	-0.00132908	-1.47981043474801	PC	0.14142135623731
13	FALSE	QT	0.1	0.1	250000	5000	Random	0.3	0	Adjusted	UKB.Fst	0	0.0666948	5.52661e-77	0.0665466	26.1014	1.38291	8.22626e-77	1	-0.000148200000000001	-0.172743613232441	NoPC	0.14142135623731
13	FALSE	QT	0.1	0.1	250000	5000	Random	0.3	0	Adjusted	UKB.Fst	1	0.0565534	3.20214e-65	0.0550498	26.3314	1.54329	1.73483e-63	1	-0.00150359999999999	-1.73381660800825	NoPC	0.14142135623731
13	FALSE	QT	0.1	0.1	250000	5000	Random	0.3	0	Adjusted	Fst.RandPop.Sim	1	0.0631939	1.05514e-72	0.0715042	264.286	13.4926	2.26354e-82	1	0.00831030000000001	9.66852191379959	PC	0.14142135623731
13	FALSE	QT	0.1	0.1	250000	5000	Random	0.3	0	Adjusted	Fst.Sim	1	0.103318	3.3314e-120	0.106475	241.229	9.8995	4.99497e-124	1	0.00315700000000001	3.82409389722534	PC	0.14142135623731
13	FALSE	QT	0.1	0.1	250000	5000	Random	0.3	0	Adjusted	UKB.Fst	0	0.103287	3.83998e-120	0.109397	429.763	17.3726	1.48614e-127	1	0.00610999999999999	7.41226923887932	PC	0.14142135623731
13	FALSE	QT	0.1	0.1	250000	5000	Random	0.3	0	Adjusted	UKB.Fst	1	0.107649	1.98773e-125	0.108582	1006.8	40.8698	1.45702e-126	1	0.000933000000000003	1.13489187918032	PC	0.14142135623731
13	FALSE	QT	0.1	0.1	250000	10000	Random	0	0	Adjusted	UKB.Fst	0	0.000895702	0.00276273	0.00087772	3.15397	1.06428	0.00304888	0	-1.79819999999999e-05	-0.0428018877862595	NoPC	0
13	FALSE	QT	0.1	0.1	250000	10000	Random	0	0	Adjusted	UKB.Fst	1	0.00179906	2.20851e-05	0.00166268	10.2186	2.50432	4.53124e-05	0	-0.00013638	-0.31211769541295	NoPC	0
13	FALSE	QT	0.1	0.1	250000	10000	Random	0	0	Adjusted	Fst.RandPop.Sim	1	0.0243406	1.96696e-55	0.0241147	75.0397	4.77794	6.27485e-55	0	-0.000225900000000001	-0.50380782026928	PC	0
13	FALSE	QT	0.1	0.1	250000	10000	Random	0	0	Adjusted	Fst.Sim	1	0.0235771	9.79769e-54	0.023577	101.175	6.51653	9.80117e-54	0	-9.99999999994061e-08	-0.000154227828851106	PC	0
13	FALSE	QT	0.1	0.1	250000	10000	Random	0	0	Adjusted	UKB.Fst	0	0.0144795	1.5998e-33	0.0143594	219.922	18.2369	2.95042e-33	0	-0.0001201	-0.265818150881266	PC	0
13	FALSE	QT	0.1	0.1	250000	10000	Random	0	0	Adjusted	UKB.Fst	1	0.0137021	8.4116e-32	0.0107534	720.021	69.1219	2.8019e-25	0	-0.0029487	-6.52257401889164	PC	0
13	FALSE	QT	0.1	0.1	250000	10000	Random	0.3	0	Adjusted	UKB.Fst	0	0.0690224	1.67321e-157	0.0681404	27.3823	1.01276	1.91455e-155	0	-0.000881999999999994	-2.05851626128555	NoPC	0
13	FALSE	QT	0.1	0.1	250000	10000	Random	0.3	0	Adjusted	UKB.Fst	1	0.0600717	1.05938e-136	0.0581093	28.0753	1.13049	3.63125e-132	0	-0.0019624	-4.53500438008859	NoPC	0
13	FALSE	QT	0.1	0.1	250000	10000	Random	0.3	0	Adjusted	Fst.RandPop.Sim	1	0.056539	2.32543e-128	0.0563286	201.332	8.24801	7.0909e-128	0	-0.000210399999999999	-0.484198089814768	PC	0
13	FALSE	QT	0.1	0.1	250000	10000	Random	0.3	0	Adjusted	Fst.Sim	1	0.110161	2.21517e-255	0.108641	215.74	6.18486	1.11634e-251	0	-0.00151999999999999	-3.70238942525307	PC	0
13	FALSE	QT	0.1	0.1	250000	10000	Random	0.3	0	Adjusted	UKB.Fst	0	0.103404	6.07599e-239	0.104229	879.422	25.8043	6.10997e-241	0	0.000825000000000006	1.99757797256126	PC	0
13	FALSE	QT	0.1	0.1	250000	10000	Random	0.3	0	Adjusted	UKB.Fst	1	0.100708	1.98606e-232	0.102199	549.303	16.2956	5.00296e-236	0	0.00149099999999999	3.59876533404335	PC	0
13	FALSE	QT	0.1	0.1	250000	10000	Random	0	0	Adjusted	UKB.Fst	0	0.00188423	1.41293e-05	0.000427821	2.22714	1.07674	0.0386269	0.1	-0.001456409	-3.43676920888749	NoPC	0.02
13	FALSE	QT	0.1	0.1	250000	10000	Random	0	0	Adjusted	UKB.Fst	1	0.00240109	9.48976e-07	0.00281474	13.4793	2.5376	1.1086e-07	0.1	0.00041365	0.932480354820622	NoPC	0.02
13	FALSE	QT	0.1	0.1	250000	10000	Random	0	0	Adjusted	Fst.RandPop.Sim	1	0.0241067	6.61783e-55	0.0246583	85.5204	5.38368	3.89479e-56	0.1	0.000551600000000003	1.23023156046235	PC	0.02
13	FALSE	QT	0.1	0.1	250000	10000	Random	0	0	Adjusted	Fst.Sim	1	0.0236801	5.77318e-54	0.02308	127.847	8.32479	1.25646e-52	0.1	-0.000600099999999999	-1.33773356874938	PC	0.02
13	FALSE	QT	0.1	0.1	250000	10000	Random	0	0	Adjusted	UKB.Fst	0	0.0108447	1.76982e-25	0.0122362	177.786	15.9887	1.48279e-28	0.1	0.0013915	3.07684945010881	PC	0.02
13	FALSE	QT	0.1	0.1	250000	10000	Random	0	0	Adjusted	UKB.Fst	1	0.0115983	3.81744e-27	0.0115326	147.131	13.6344	5.33488e-27	0.1	-6.57000000000001e-05	-0.145352435249116	PC	0.02
13	FALSE	QT	0.1	0.1	250000	10000	Random	0.3	0	Adjusted	UKB.Fst	0	0.0646048	3.38105e-147	0.0616933	30.0176	1.17089	1.92658e-140	0.1	-0.0029115	-6.75573545423083	NoPC	0.02
13	FALSE	QT	0.1	0.1	250000	10000	Random	0.3	0	Adjusted	UKB.Fst	1	0.0754106	1.8796e-172	0.0751218	29.4789	1.03456	8.9717e-172	0.1	-0.000288799999999992	-0.678809306655978	NoPC	0.02
13	FALSE	QT	0.1	0.1	250000	10000	Random	0.3	0	Adjusted	Fst.RandPop.Sim	1	0.0658004	9.19369e-150	0.0721637	666.096	23.907	1.34379e-164	0.1	0.0063633	14.8351584508786	PC	0.02
13	FALSE	QT	0.1	0.1	250000	10000	Random	0.3	0	Adjusted	Fst.Sim	1	0.0953448	1.51263e-219	0.102223	234.849	6.96575	4.1468e-236	0.1	0.0068782	16.5620196196472	PC	0.02
13	FALSE	QT	0.1	0.1	250000	10000	Random	0.3	0	Adjusted	UKB.Fst	0	0.0987762	9.4975e-228	0.0952237	612.574	18.9003	3.26269e-219	0.1	-0.0035525	-8.53596650962882	PC	0.02
13	FALSE	QT	0.1	0.1	250000	10000	Random	0.3	0	Adjusted	UKB.Fst	1	0.0972749	3.88273e-224	0.0953619	558.824	17.2281	1.52104e-219	0.1	-0.001913	-4.59300344386898	PC	0.02
13	FALSE	QT	0.1	0.1	250000	10000	Random	0	0	Adjusted	UKB.Fst	0	0.00251123	5.35222e-07	0.0008699	3.11113	1.05458	0.00318407	0.5	-0.00164133	-3.77444865033446	NoPC	0.1
13	FALSE	QT	0.1	0.1	250000	10000	Random	0	0	Adjusted	UKB.Fst	1	0.00200542	7.4842e-06	0.00194486	11.4635	2.59738	1.02792e-05	0.5	-6.05599999999999e-05	-0.137813931489743	NoPC	0.1
13	FALSE	QT	0.1	0.1	250000	10000	Random	0	0	Adjusted	Fst.RandPop.Sim	1	0.025419	7.81443e-58	0.0252954	166.609	10.3521	1.47493e-57	0.5	-0.000123600000000001	-0.275874104028624	PC	0.1
13	FALSE	QT	0.1	0.1	250000	10000	Random	0	0	Adjusted	Fst.Sim	1	0.0284997	9.84946e-65	0.0268715	106.267	6.40042	4.32835e-61	0.5	-0.0016282	-3.64290995072803	PC	0.1
13	FALSE	QT	0.1	0.1	250000	10000	Random	0	0	Adjusted	UKB.Fst	0	0.0100514	1.00384e-23	0.00751463	271.845	31.2711	4.07766e-18	0.5	-0.00253677	-5.60874651395863	PC	0.1
13	FALSE	QT	0.1	0.1	250000	10000	Random	0	0	Adjusted	UKB.Fst	1	0.0129273	4.38905e-30	0.0117121	1440.47	132.447	2.13834e-27	0.5	-0.0012152	-2.68770623163581	PC	0.1
13	FALSE	QT	0.1	0.1	250000	10000	Random	0.3	0	Adjusted	UKB.Fst	0	0.0680323	3.54493e-155	0.0672006	27.3934	1.0208	3.07822e-153	0.5	-0.000831700000000005	-1.93869199177431	NoPC	0.1
13	FALSE	QT	0.1	0.1	250000	10000	Random	0.3	0	Adjusted	UKB.Fst	1	0.0664808	1.46256e-151	0.0640329	31.0921	1.18895	7.20683e-146	0.5	-0.0024479	-5.69263058612475	NoPC	0.1
13	FALSE	QT	0.1	0.1	250000	10000	Random	0.3	0	Adjusted	Fst.RandPop.Sim	1	0.0581973	3.62893e-132	0.057353	193.269	7.84282	3.20069e-130	0.5	-0.000844299999999999	-1.94546502198565	PC	0.1
13	FALSE	QT	0.1	0.1	250000	10000	Random	0.3	0	Adjusted	Fst.Sim	1	0.094254	6.23511e-217	0.0949068	193.707	5.98703	1.6986e-218	0.5	0.000652799999999995	1.56475299996984	PC	0.1
13	FALSE	QT	0.1	0.1	250000	10000	Random	0.3	0	Adjusted	UKB.Fst	0	0.100048	8.2066e-231	0.0853531	685.304	22.455	1.1416e-195	0.5	-0.0146949	-35.1433506942265	PC	0.1
13	FALSE	QT	0.1	0.1	250000	10000	Random	0.3	0	Adjusted	UKB.Fst	1	0.0963441	6.68441e-222	0.102072	623.935	18.5233	1.06668e-235	0.5	0.00572789999999999	13.797028928004	PC	0.1
13	FALSE	QT	0.1	0.1	250000	10000	Random	0	0	Adjusted	UKB.Fst	0	0.00370013	1.14729e-09	0.00301642	5.69899	1.03624	3.89863e-08	1	-0.00068371	-1.53123881216086	NoPC	0.2
13	FALSE	QT	0.1	0.1	250000	10000	Random	0	0	Adjusted	UKB.Fst	1	0.00222813	2.33402e-06	0.00223745	12.2145	2.57976	2.22334e-06	1	9.32000000000016e-06	0.0210986917269995	NoPC	0.2
13	FALSE	QT	0.1	0.1	250000	10000	Random	0	0	Adjusted	Fst.RandPop.Sim	1	0.0351934	9.26681e-80	0.033921	107.075	5.71944	6.78778e-77	1	-0.0012724	-2.86479749922349	PC	0.2
13	FALSE	QT	0.1	0.1	250000	10000	Random	0	0	Adjusted	Fst.Sim	1	0.027751	4.66865e-63	0.0230399	91.6759	5.97479	1.54331e-52	1	-0.0047111	-10.5192618533391	PC	0.2
13	FALSE	QT	0.1	0.1	250000	10000	Random	0	0	Adjusted	UKB.Fst	0	0.0151248	5.95492e-35	0.0196081	476.285	33.7086	6.74965e-45	1	0.0044833	9.94559467815483	PC	0.2
13	FALSE	QT	0.1	0.1	250000	10000	Random	0	0	Adjusted	UKB.Fst	1	0.0100456	1.02884e-23	0.0085342	316.014	34.0921	2.25877e-20	1	-0.0015114	-3.34152417026344	PC	0.2
13	FALSE	QT	0.1	0.1	250000	10000	Random	0.3	0	Adjusted	UKB.Fst	0	0.064215	2.63243e-146	0.0643067	25.2016	0.961463	1.61133e-146	1	9.17000000000001e-05	0.213172338577976	NoPC	0.2
13	FALSE	QT	0.1	0.1	250000	10000	Random	0.3	0	Adjusted	UKB.Fst	1	0.0745119	2.3373e-170	0.0740267	29.5121	1.04393	3.22065e-169	1	-0.000485200000000005	-1.13922907192065	NoPC	0.2
13	FALSE	QT	0.1	0.1	250000	10000	Random	0.3	0	Adjusted	Fst.RandPop.Sim	1	0.051611	4.78363e-117	0.0467431	202.878	9.17004	6.29802e-106	1	-0.00486789999999999	-11.1194464545965	PC	0.2
13	FALSE	QT	0.1	0.1	250000	10000	Random	0.3	0	Adjusted	Fst.Sim	1	0.0930247	5.475e-214	0.0905384	179.804	5.70356	4.78109e-208	1	-0.0024863	-5.9411427954891	PC	0.2
13	FALSE	QT	0.1	0.1	250000	10000	Random	0.3	0	Adjusted	UKB.Fst	0	0.0957005	2.22818e-220	0.0979428	643.652	19.5512	9.13427e-226	1	0.0022423	5.38727642693556	PC	0.2
13	FALSE	QT	0.1	0.1	250000	10000	Random	0.3	0	Adjusted	UKB.Fst	1	0.0992323	7.19007e-229	0.0993291	658.866	19.8579	4.20217e-229	1	9.6800000000008e-05	0.233259500608284	PC	0.2
13	FALSE	QT	0.5	0	250000	1000	Random	0	0	Adjusted	UKB.Sim	1	0.153457	1.58966e-37	0.152631	69.9428	5.25632	2.57824e-37	0	-0.000826000000000021	-0.210019095576627	PC	0
13	FALSE	QT	0.5	0	250000	1000	Random	0	0	Adjusted	UKB.Sim	1	0.155917	3.75872e-38	0.140892	74.2807	5.85032	2.35752e-34	0.05	-0.015025	-3.79741541093154	PC	0.00316227766016838
13	FALSE	QT	0.5	0	250000	1000	Random	0	0	Adjusted	UKB.Sim	1	0.141237	1.93193e-34	0.121601	72.4151	6.20768	1.42805e-29	0.1	-0.019636	-4.86875202707628	PC	0.00632455532033676
13	FALSE	QT	0.5	0	250000	1000	Random	0	0	Adjusted	UKB.Sim	1	0.19276	9.43403e-48	0.165465	98.5426	7.05857	1.34094e-40	0.5	-0.027295	-7.15271209293802	PC	0.0316227766016838
13	FALSE	QT	0.5	0	250000	1000	Random	0	0	Adjusted	UKB.Sim	1	0.17007	8.64883e-42	0.182149	370	25.0063	6.07197e-45	1	0.012079	3.15362774361145	PC	0.0632455532033676
13	FALSE	QT	0.5	0	250000	5000	Random	0	0	Adjusted	UKB.Sim	1	0.159606	1.77112e-190	0.158394	80.3264	2.62299	6.44605e-189	0	-0.00121199999999999	-1.56104568261489	PC	0
13	FALSE	QT	0.5	0	250000	5000	Random	0	0	Adjusted	UKB.Sim	1	0.178809	1.57227e-215	0.182975	147.632	4.41932	4.84839e-221	0.05	0.004166	5.51092958105284	PC	0.00707106781186548
13	FALSE	QT	0.5	0	250000	5000	Random	0	0	Adjusted	UKB.Sim	1	0.154288	1.21331e-183	0.144085	87.7913	3.03118	1.20692e-170	0.1	-0.010203	-12.9977067070586	PC	0.014142135623731
13	FALSE	QT	0.5	0	250000	5000	Random	0	0	Adjusted	UKB.Sim	1	0.157433	1.11342e-187	0.148054	94.5244	3.21214	1.10803e-175	0.5	-0.009379	-11.9978925009781	PC	0.0707106781186548
13	FALSE	QT	0.5	0	250000	5000	Random	0	0	Adjusted	UKB.Sim	1	0.17117	1.70376e-205	0.173109	80.7734	2.50085	4.93261e-208	1	0.00193900000000002	2.53833163884033	PC	0.14142135623731
13	FALSE	QT	0.5	0	250000	10000	Random	0	0	Adjusted	UKB.Sim	1	0.149014	0	0.148405	97.2625	2.33189	0	0	-0.000608999999999998		PC	0
13	FALSE	QT	0.5	0	250000	10000	Random	0	0	Adjusted	UKB.Sim	1	0.153113	0	0.152566	66.2362	1.56239	0	0.05	-0.000546999999999992		PC	0.01
13	FALSE	QT	0.5	0	250000	10000	Random	0	0	Adjusted	UKB.Sim	1	0.178915	0	0.175559	82.5045	1.78943	0	0.1	-0.003356		PC	0.02
13	FALSE	QT	0.5	0	250000	10000	Random	0	0	Adjusted	UKB.Sim	1	0.165587	0	0.164664	90.3591	2.03691	0	0.5	-0.000923000000000007		PC	0.1
13	FALSE	QT	0.5	0	250000	10000	Random	0	0	Adjusted	UKB.Sim	1	0.162463	0	0.162814	85.6433	1.9437	0	1	0.00035099999999999		PC	0.2
13	FALSE	QT	0.5	0.1	250000	5000	Random	0	0	Adjusted	UKB.Fst	0	0.00516753	3.62082e-07	0.00447583	8.38322	1.76866	2.19802e-06	0	-0.0006917	-0.783224704302708	NoPC	0
13	FALSE	QT	0.5	0.1	250000	5000	Random	0	0	Adjusted	UKB.Fst	1	0.00826058	1.21203e-10	0.00766005	13.466	2.1682	5.70199e-10	0	-0.00060053	-0.672513081759236	NoPC	0
13	FALSE	QT	0.5	0.1	250000	5000	Random	0	0	Adjusted	Fst.RandPop.Sim	1	0.296933	0	0.296931	383.527	8.36114	0	0	-2.000000000002e-06		PC	0
13	FALSE	QT	0.5	0.1	250000	5000	Random	0	0	Adjusted	Fst.Sim	1	0.285948	0	0.28143	298.276	6.75183	0	0	-0.00451799999999997		PC	0
13	FALSE	QT	0.5	0.1	250000	5000	Random	0	0	Adjusted	UKB.Fst	0	0.173294	3.10532e-208	0.17317	888.12	27.4942	4.51793e-208	0	-0.000124000000000013	-0.162833137341522	PC	0
13	FALSE	QT	0.5	0.1	250000	5000	Random	0	0	Adjusted	UKB.Fst	1	0.162461	3.96192e-194	0.16295	713.493	22.9106	9.22951e-195	0	0.000489000000000017	0.632727057223121	PC	0
13	FALSE	QT	0.5	0.1	250000	5000	Random	0.3	0	Adjusted	UKB.Fst	0	0.0312322	2.35646e-36	0.0260473	28.9332	2.50282	1.59672e-30	0	-0.0051849	-5.83096869298083	NoPC	0
13	FALSE	QT	0.5	0.1	250000	5000	Random	0.3	0	Adjusted	UKB.Fst	1	0.0225671	1.27149e-26	0.0210151	21.7748	2.10243	6.93532e-25	0	-0.001552	-1.7367535555996	NoPC	0
13	FALSE	QT	0.5	0.1	250000	5000	Random	0.3	0	Adjusted	Fst.RandPop.Sim	1	0.375707	0	0.365554	429.174	8.01038	0	0	-0.010153		PC	0
13	FALSE	QT	0.5	0.1	250000	5000	Random	0.3	0	Adjusted	Fst.Sim	1	0.491663	0	0.487527	377.169	5.47806	0	0	-0.00413600000000003		PC	0
13	FALSE	QT	0.5	0.1	250000	5000	Random	0.3	0	Adjusted	UKB.Fst	0	0.286022	0	0.284926	1406.78	31.5743	0	0	-0.00109599999999999		PC	0
13	FALSE	QT	0.5	0.1	250000	5000	Random	0.3	0	Adjusted	UKB.Fst	1	0.271184	0	0.273515	1119.44	25.8478	0	0	0.00233100000000003		PC	0
13	FALSE	QT	0.5	0.1	250000	5000	Random	0	0	Adjusted	UKB.Fst	0	0.00591216	5.25084e-08	0.00301793	6.55541	1.68569	0.000102024	0.1	-0.00289423	-3.28847356171404	NoPC	0.014142135623731
13	FALSE	QT	0.5	0.1	250000	5000	Random	0	0	Adjusted	UKB.Fst	1	0.00805625	2.06092e-10	0.00790276	13.314	2.1105	3.06128e-10	0.1	-0.000153489999999999	-0.171841920332151	NoPC	0.014142135623731
13	FALSE	QT	0.5	0.1	250000	5000	Random	0	0	Adjusted	Fst.RandPop.Sim	1	0.310542	0	0.313255	348.284	7.30675	0	0.1	0.00271300000000002		PC	0.014142135623731
13	FALSE	QT	0.5	0.1	250000	5000	Random	0	0	Adjusted	Fst.Sim	1	0.306369	0	0.301409	391.812	8.45018	0	0.1	-0.00496000000000002		PC	0.014142135623731
13	FALSE	QT	0.5	0.1	250000	5000	Random	0	0	Adjusted	UKB.Fst	0	0.175194	1.10031e-210	0.172591	705.063	21.8736	2.84654e-207	0.1	-0.00260299999999999	-3.41280223096399	PC	0.014142135623731
13	FALSE	QT	0.5	0.1	250000	5000	Random	0	0	Adjusted	UKB.Fst	1	0.162515	3.69219e-194	0.161662	649.208	20.9474	4.67054e-193	0.1	-0.000852999999999993	-1.10208305415705	PC	0.014142135623731
13	FALSE	QT	0.5	0.1	250000	5000	Random	0.3	0	Adjusted	UKB.Fst	0	0.0311331	3.09694e-36	0.0275935	28.261	2.37354	2.97103e-32	0.1	-0.0035396	-3.98197424568473	NoPC	0.014142135623731
13	FALSE	QT	0.5	0.1	250000	5000	Random	0.3	0	Adjusted	UKB.Fst	1	0.0214859	2.08522e-25	0.0203197	21.4989	2.11197	4.19975e-24	0.1	-0.0011662	-1.30407155703673	NoPC	0.014142135623731
13	FALSE	QT	0.5	0.1	250000	5000	Random	0.3	0	Adjusted	Fst.RandPop.Sim	1	0.378825	0	0.37445	351.97	6.44586	0	0.1	-0.00437500000000002		PC	0.014142135623731
13	FALSE	QT	0.5	0.1	250000	5000	Random	0.3	0	Adjusted	Fst.Sim	1	0.509288	0	0.50995	383.369	5.32388	0	0.1	0.000662000000000051		PC	0.014142135623731
13	FALSE	QT	0.5	0.1	250000	5000	Random	0.3	0	Adjusted	UKB.Fst	0	0.281412	0	0.285749	854.965	19.1524	0	0.1	0.00433699999999998		PC	0.014142135623731
13	FALSE	QT	0.5	0.1	250000	5000	Random	0.3	0	Adjusted	UKB.Fst	1	0.265733	0	0.26534	976.649	23.0262	0	0.1	-0.000392999999999977		PC	0.014142135623731
13	FALSE	QT	0.5	0.1	250000	5000	Random	0	0	Adjusted	UKB.Fst	0	0.00636292	1.6336e-08	0.00288013	6.58283	1.73288	0.00014714	0.5	-0.00348279	-3.95458502696365	NoPC	0.0707106781186548
13	FALSE	QT	0.5	0.1	250000	5000	Random	0	0	Adjusted	UKB.Fst	1	0.00725868	1.61279e-09	0.00742165	13.2765	2.17222	1.05895e-09	0.5	0.00016297	0.182702367268595	NoPC	0.0707106781186548
13	FALSE	QT	0.5	0.1	250000	5000	Random	0	0	Adjusted	Fst.RandPop.Sim	1	0.310489	0	0.319001	382.698	7.92274	0	0.5	0.00851199999999997		PC	0.0707106781186548
13	FALSE	QT	0.5	0.1	250000	5000	Random	0	0	Adjusted	Fst.Sim	1	0.287968	0	0.279688	364.579	8.28837	0	0.5	-0.00828000000000001		PC	0.0707106781186548
13	FALSE	QT	0.5	0.1	250000	5000	Random	0	0	Adjusted	UKB.Fst	0	0.163107	6.31752e-195	0.163479	576.635	18.4821	2.08569e-195	0.5	0.000372000000000011	0.481296866596068	PC	0.0707106781186548
13	FALSE	QT	0.5	0.1	250000	5000	Random	0	0	Adjusted	UKB.Fst	1	0.154714	4.09085e-184	0.156478	820.242	26.9839	2.22703e-186	0.5	0.00176400000000002	2.26408748803752	PC	0.0707106781186548
13	FALSE	QT	0.5	0.1	250000	5000	Random	0.3	0	Adjusted	UKB.Fst	0	0.02503	2.23887e-29	0.0212798	25.777	2.47324	3.54503e-25	0.5	-0.0037502	-4.19959103777476	NoPC	0.0707106781186548
13	FALSE	QT	0.5	0.1	250000	5000	Random	0.3	0	Adjusted	UKB.Fst	1	0.0311919	2.65826e-36	0.029519	27.3728	2.2205	2.03318e-34	0.5	-0.0016729	-1.88357837267365	NoPC	0.0707106781186548
13	FALSE	QT	0.5	0.1	250000	5000	Random	0.3	0	Adjusted	Fst.RandPop.Sim	1	0.383492	0	0.374574	394.423	7.22143	0	0.5	-0.00891799999999998		PC	0.0707106781186548
13	FALSE	QT	0.5	0.1	250000	5000	Random	0.3	0	Adjusted	Fst.Sim	1	0.503769	0	0.491078	458.879	6.61764	0	0.5	-0.012691		PC	0.0707106781186548
13	FALSE	QT	0.5	0.1	250000	5000	Random	0.3	0	Adjusted	UKB.Fst	0	0.29463	0	0.287271	1443.12	32.2078	0	0.5	-0.007359		PC	0.0707106781186548
13	FALSE	QT	0.5	0.1	250000	5000	Random	0.3	0	Adjusted	UKB.Fst	1	0.27536	0	0.273342	1019.07	23.5427	0	0.5	-0.00201800000000002		PC	0.0707106781186548
13	FALSE	QT	0.5	0.1	250000	5000	Random	0	0	Adjusted	UKB.Fst	0	0.00397284	8.20353e-06	0.0013679	4.43142	1.69381	0.00891687	1	-0.00260494	-3.03621166443061	NoPC	0.14142135623731
13	FALSE	QT	0.5	0.1	250000	5000	Random	0	0	Adjusted	UKB.Fst	1	0.00832089	1.03758e-10	0.00848479	14.8307	2.26797	6.80152e-11	1	0.000163900000000002	0.183415612412304	NoPC	0.14142135623731
13	FALSE	QT	0.5	0.1	250000	5000	Random	0	0	Adjusted	Fst.RandPop.Sim	1	0.305444	0	0.299064	345.138	7.48597	0	1	-0.00638		PC	0.14142135623731
13	FALSE	QT	0.5	0.1	250000	5000	Random	0	0	Adjusted	Fst.Sim	1	0.286896	0	0.29009	382.194	8.46982	0	1	0.00319400000000003		PC	0.14142135623731
13	FALSE	QT	0.5	0.1	250000	5000	Random	0	0	Adjusted	UKB.Fst	0	0.166754	1.07032e-199	0.169675	559.174	17.5251	1.67993e-203	1	0.00292099999999998	3.80422245498383	PC	0.14142135623731
13	FALSE	QT	0.5	0.1	250000	5000	Random	0	0	Adjusted	UKB.Fst	1	0.16987	9.34823e-204	0.16817	475.449	14.9811	1.53677e-201	1	-0.00170000000000001	-2.2158794848182	PC	0.14142135623731
13	FALSE	QT	0.5	0.1	250000	5000	Random	0.3	0	Adjusted	UKB.Fst	0	0.0204151	3.2514e-24	0.01957	22.9173	2.29467	2.86253e-23	1	-0.000845099999999998	-0.944679645485948	NoPC	0.14142135623731
13	FALSE	QT	0.5	0.1	250000	5000	Random	0.3	0	Adjusted	UKB.Fst	1	0.0277631	1.88893e-32	0.0271632	23.5891	1.99704	8.91761e-32	1	-0.0005999	-0.674032611000481	NoPC	0.14142135623731
13	FALSE	QT	0.5	0.1	250000	5000	Random	0.3	0	Adjusted	Fst.RandPop.Sim	1	0.402696	0	0.395291	391.906	6.86745	0	1	-0.007405		PC	0.14142135623731
13	FALSE	QT	0.5	0.1	250000	5000	Random	0.3	0	Adjusted	Fst.Sim	1	0.496794	0	0.49251	434.641	6.25016	0	1	-0.00428400000000001		PC	0.14142135623731
13	FALSE	QT	0.5	0.1	250000	5000	Random	0.3	0	Adjusted	UKB.Fst	0	0.281723	0	0.273608	708.942	16.3655	0	1	-0.00811499999999998		PC	0.14142135623731
13	FALSE	QT	0.5	0.1	250000	5000	Random	0.3	0	Adjusted	UKB.Fst	1	0.264538	0	0.274051	1740.8	40.1407	0	1	0.00951299999999999		PC	0.14142135623731
13	FALSE	QT	0.5	0.1	250000	10000	Random	0	0	Adjusted	UKB.Fst	0	0.00339728	5.45826e-09	0.00314366	6.89977	1.22885	2.02014e-08	0	-0.00025362	-0.568327248912303	NoPC	0
13	FALSE	QT	0.5	0.1	250000	10000	Random	0	0	Adjusted	UKB.Fst	1	0.00616251	3.81296e-15	0.00603552	11.8728	1.52386	7.29469e-15	0	-0.00012699	-0.28174459123934	NoPC	0
13	FALSE	QT	0.5	0.1	250000	10000	Random	0	0	Adjusted	Fst.RandPop.Sim	1	0.296341	0	0.296339	391.006	6.03062	0	0	-2.000000000002e-06		PC	0
13	FALSE	QT	0.5	0.1	250000	10000	Random	0	0	Adjusted	Fst.Sim	1	0.327994	0	0.32376	373.293	5.39957	0	0	-0.00423400000000002		PC	0
13	FALSE	QT	0.5	0.1	250000	10000	Random	0	0	Adjusted	UKB.Fst	0	0.154742	0	0.14895	628.314	15.0323	0	0	-0.00579199999999999		PC	0
13	FALSE	QT	0.5	0.1	250000	10000	Random	0	0	Adjusted	UKB.Fst	1	0.150582	0	0.144017	551.44	13.456	0	0	-0.00656499999999999		PC	0
13	FALSE	QT	0.5	0.1	250000	10000	Random	0.3	0	Adjusted	UKB.Fst	0	0.0240735	6.46959e-55	0.0233785	23.914	1.54587	2.30352e-53	0	-0.000695000000000001	-1.55151522849087	NoPC	0
13	FALSE	QT	0.5	0.1	250000	10000	Random	0.3	0	Adjusted	UKB.Fst	1	0.0269158	2.8514e-61	0.0257958	25.8168	1.58679	9.14934e-59	0	-0.00112	-2.50633162151006	NoPC	0
13	FALSE	QT	0.5	0.1	250000	10000	Random	0.3	0	Adjusted	Fst.RandPop.Sim	1	0.380885	0	0.380881	445.935	5.69056	0	0	-3.99999999994849e-06		PC	0
13	FALSE	QT	0.5	0.1	250000	10000	Random	0.3	0	Adjusted	Fst.Sim	1	0.495526	0	0.490383	358.821	3.66101	0	0	-0.00514300000000001		PC	0
13	FALSE	QT	0.5	0.1	250000	10000	Random	0.3	0	Adjusted	UKB.Fst	0	0.272207	0	0.271316	1407.46	23.0866	0	0	-0.000890999999999975		PC	0
13	FALSE	QT	0.5	0.1	250000	10000	Random	0.3	0	Adjusted	UKB.Fst	1	0.276975	0	0.276908	1073.19	17.3579	0	0	-6.70000000000393e-05		PC	0
13	FALSE	QT	0.5	0.1	250000	10000	Random	0	0	Adjusted	UKB.Fst	0	0.00821312	1.09299e-19	0.00484238	8.54967	1.22589	3.26997e-12	0.1	-0.00337074	-7.47592757977447	NoPC	0.02
13	FALSE	QT	0.5	0.1	250000	10000	Random	0	0	Adjusted	UKB.Fst	1	0.0050693	1.02323e-12	0.00495474	10.7523	1.52405	1.83937e-12	0.1	-0.00011456	-0.254695834189969	NoPC	0.02
13	FALSE	QT	0.5	0.1	250000	10000	Random	0	0	Adjusted	Fst.RandPop.Sim	1	0.295682	0	0.298495	301.1	4.62031	0	0.1	0.00281300000000001		PC	0.02
13	FALSE	QT	0.5	0.1	250000	10000	Random	0	0	Adjusted	Fst.Sim	1	0.303526	0	0.305594	326.127	4.92028	0	0.1	0.00206799999999996		PC	0.02
13	FALSE	QT	0.5	0.1	250000	10000	Random	0	0	Adjusted	UKB.Fst	0	0.149186	0	0.145402	541.398	13.1379	0	0.1	-0.00378400000000001		PC	0.02
13	FALSE	QT	0.5	0.1	250000	10000	Random	0	0	Adjusted	UKB.Fst	1	0.164902	0	0.16533	1059.26	23.823	0	0.1	0.000428000000000012		PC	0.02
13	FALSE	QT	0.5	0.1	250000	10000	Random	0.3	0	Adjusted	UKB.Fst	0	0.0268101	4.98428e-61	0.0239964	27.3667	1.74567	9.73502e-55	0.1	-0.0028137	-6.29073441655609	NoPC	0.02
13	FALSE	QT	0.5	0.1	250000	10000	Random	0.3	0	Adjusted	UKB.Fst	1	0.0282116	3.61806e-64	0.0280841	22.7873	1.3408	6.98556e-64	0.1	-0.000127499999999999	-0.285725462529186	NoPC	0.02
13	FALSE	QT	0.5	0.1	250000	10000	Random	0.3	0	Adjusted	Fst.RandPop.Sim	1	0.397607	0	0.39252	387.57	4.82613	0	0.1	-0.00508700000000001		PC	0.02
13	FALSE	QT	0.5	0.1	250000	10000	Random	0.3	0	Adjusted	Fst.Sim	1	0.490173	0	0.485689	353.899	3.64487	0	0.1	-0.00448400000000004		PC	0.02
13	FALSE	QT	0.5	0.1	250000	10000	Random	0.3	0	Adjusted	UKB.Fst	0	0.273851	0	0.274111	1725.46	28.1054	0	0.1	0.000259999999999982		PC	0.02
13	FALSE	QT	0.5	0.1	250000	10000	Random	0.3	0	Adjusted	UKB.Fst	1	0.289378	0	0.285865	1035.98	16.3897	0	0.1	-0.00351300000000004		PC	0.02
13	FALSE	QT	0.5	0.1	250000	10000	Random	0	0	Adjusted	UKB.Fst	0	0.00859825	1.53401e-20	0.00417712	7.83079	1.20933	9.90609e-11	0.5	-0.00442113	-9.81007407864068	NoPC	0.1
13	FALSE	QT	0.5	0.1	250000	10000	Random	0	0	Adjusted	UKB.Fst	1	0.00485978	2.99131e-12	0.00484166	10.4101	1.49276	3.28216e-12	0.5	-1.81199999999999e-05	-0.0402983255561029	NoPC	0.1
13	FALSE	QT	0.5	0.1	250000	10000	Random	0	0	Adjusted	Fst.RandPop.Sim	1	0.294701	0	0.28423	317.642	5.04548	0	0.5	-0.010471		PC	0.1
13	FALSE	QT	0.5	0.1	250000	10000	Random	0	0	Adjusted	Fst.Sim	1	0.284691	0	0.283992	323.03	5.13357	0	0.5	-0.000699000000000005		PC	0.1
13	FALSE	QT	0.5	0.1	250000	10000	Random	0	0	Adjusted	UKB.Fst	0	0.157929	0	0.14887	596.472	14.2757	0	0.5	-0.00905900000000001		PC	0.1
13	FALSE	QT	0.5	0.1	250000	10000	Random	0	0	Adjusted	UKB.Fst	1	0.151273	0	0.146275	805.361	19.475	0	0.5	-0.004998		PC	0.1
13	FALSE	QT	0.5	0.1	250000	10000	Random	0.3	0	Adjusted	UKB.Fst	0	0.0229705	1.897e-52	0.0222708	22.7906	1.51038	6.89825e-51	0.5	-0.000699700000000001	-1.56067159872709	NoPC	0.1
13	FALSE	QT	0.5	0.1	250000	10000	Random	0.3	0	Adjusted	UKB.Fst	1	0.0259302	4.63995e-59	0.0242594	26.327	1.66999	2.51691e-55	0.5	-0.0016708	-3.73435438563437	NoPC	0.1
13	FALSE	QT	0.5	0.1	250000	10000	Random	0.3	0	Adjusted	Fst.RandPop.Sim	1	0.391366	0	0.378928	381.802	4.89265	0	0.5	-0.012438		PC	0.1
13	FALSE	QT	0.5	0.1	250000	10000	Random	0.3	0	Adjusted	Fst.Sim	1	0.5109	0	0.509669	418.991	4.11316	0	0.5	-0.00123099999999998		PC	0.1
13	FALSE	QT	0.5	0.1	250000	10000	Random	0.3	0	Adjusted	UKB.Fst	0	0.275222	0	0.266482	798.935	13.2677	0	0.5	-0.00874000000000003		PC	0.1
13	FALSE	QT	0.5	0.1	250000	10000	Random	0.3	0	Adjusted	UKB.Fst	1	0.282374	0	0.288304	1138.13	17.899	0	0.5	0.00592999999999999		PC	0.1
13	FALSE	QT	0.5	0.1	250000	10000	Random	0	0	Adjusted	UKB.Fst	0	0.00501009	1.38191e-12	0.00187974	5.12386	1.18088	1.44518e-05	1	-0.00313035	-7.01944218313669	NoPC	0.2
13	FALSE	QT	0.5	0.1	250000	10000	Random	0	0	Adjusted	UKB.Fst	1	0.00752331	3.67043e-18	0.00784978	14.1795	1.59436	6.94276e-19	1	0.000326470000000001	0.72318479325369	NoPC	0.2
13	FALSE	QT	0.5	0.1	250000	10000	Random	0	0	Adjusted	Fst.RandPop.Sim	1	0.307398	0	0.302399	358.108	5.44401	0	1	-0.00499900000000003		PC	0.2
13	FALSE	QT	0.5	0.1	250000	10000	Random	0	0	Adjusted	Fst.Sim	1	0.309713	0	0.307819	379.707	5.69876	0	1	-0.00189400000000001		PC	0.2
13	FALSE	QT	0.5	0.1	250000	10000	Random	0	0	Adjusted	UKB.Fst	0	0.154862	0	0.145511	637.205	15.4552	0	1	-0.009351		PC	0.2
13	FALSE	QT	0.5	0.1	250000	10000	Random	0	0	Adjusted	UKB.Fst	1	0.153118	0	0.15192	888.88	21.0206	0	1	-0.001198		PC	0.2
13	FALSE	QT	0.5	0.1	250000	10000	Random	0.3	0	Adjusted	UKB.Fst	0	0.0243957	1.23319e-55	0.0239917	24.8232	1.5835	9.84915e-55	1	-0.000403999999999998	-0.902368757338827	NoPC	0.2
13	FALSE	QT	0.5	0.1	250000	10000	Random	0.3	0	Adjusted	UKB.Fst	1	0.0274676	1.65708e-62	0.0269316	25.3639	1.52483	2.62878e-61	1	-0.000535999999999998	-1.20041076628993	NoPC	0.2
13	FALSE	QT	0.5	0.1	250000	10000	Random	0.3	0	Adjusted	Fst.RandPop.Sim	1	0.388444	0	0.391532	361.485	4.51043	0	1	0.00308799999999998		PC	0.2
13	FALSE	QT	0.5	0.1	250000	10000	Random	0.3	0	Adjusted	Fst.Sim	1	0.498397	0	0.493448	406.87	4.12588	0	1	-0.00494899999999998		PC	0.2
13	FALSE	QT	0.5	0.1	250000	10000	Random	0.3	0	Adjusted	UKB.Fst	0	0.273327	0	0.262877	1148.89	19.2559	0	1	-0.01045		PC	0.2
13	FALSE	QT	0.5	0.1	250000	10000	Random	0.3	0	Adjusted	UKB.Fst	1	0.28746	0	0.283585	1052.72	16.7472	0	1	-0.00387500000000002		PC	0.2
13	TRUE	QT	0	0	250000	5000	Random	0	0	Adjusted	UKB.Sim	1	0.000445306	0.136301	0.000427091	19.2946	13.2232	0.144588	0	-1.8215e-05	-0.0256332082909763	PC	0
13	TRUE	QT	0	0	250000	5000	Random	0	0.3	Adjusted	UKB.Sim	1	0.00157297	0.00510039	0.00139431	-143.2	54.2893	0.00837244	0	-0.00017866	-0.215248658325581	PC	0
13	TRUE	QT	0	0	250000	5000	Random	0	0.6	Adjusted	UKB.Sim	1	0.00129966	0.010911	0.00127999	6.49129	2.56864	0.0115305	0	-1.96700000000001e-05	-0.0239835843505742	PC	0
13	TRUE	QT	0	0	250000	5000	Random	0	0	Adjusted	UKB.Sim	1	0.000755812	0.052265	0.00128646	-55.5447	21.924	0.011323	0.3	0.000530648	0.66424944741737	PC	0.0424264068711929
13	TRUE	QT	0	0	250000	5000	Random	0	0.3	Adjusted	UKB.Sim	1	0.000333426	0.197391	0.000530314	3.87284	2.38179	0.104008	0.3	0.000196888	0.278260601940162	PC	0.0424264068711929
13	TRUE	QT	0	0	250000	5000	Random	0	0.6	Adjusted	UKB.Sim	1	0.00089121	0.0350561	0.00120273	5.97834	2.44056	0.0143365	0.3	0.00031152	0.388320460030688	PC	0.0424264068711929
13	TRUE	QT	0	0	250000	5000	Random	0	0	Adjusted	UKB.Sim	1	0.000250582	0.263804	0.000303246	-32.9362	26.7895	0.218963	0.6	5.2664e-05	0.0809106416810379	PC	0.0848528137423857
13	TRUE	QT	0	0	250000	5000	Random	0	0.3	Adjusted	UKB.Sim	1	0.000812141	0.0442199	0.000743584	-2.3333	1.21171	0.0542078	0.6	-6.85569999999999e-05	-0.0884440258661974	PC	0.0848528137423857
13	TRUE	QT	0	0	250000	5000	Random	0	0.6	Adjusted	UKB.Sim	1	0.000710716	0.0598187	0.00117199	125.603	51.9441	0.0156401	0.6	0.000461274	0.582597445030997	PC	0.0848528137423857
13	TRUE	QT	0	0	250000	5000	Random	0	0	Adjusted	UKB.Sim	1	0.00114698	0.0167908	0.00104577	0.714954	0.313031	0.0224151	1	-0.00010121	-0.125469292062735	PC	0.14142135623731
13	TRUE	QT	0	0	250000	5000	Random	0	0.3	Adjusted	UKB.Sim	1	0.000472069	0.125071	0.000494256	3.3121	2.10996	0.116538	1	2.2187e-05	0.0306890616934479	PC	0.14142135623731
13	TRUE	QT	0	0	250000	5000	Random	0	0.6	Adjusted	UKB.Sim	1	0.000484973	0.120027	0.00017001	1.2138	1.31864	0.357361	1	-0.000314963	-0.473828203433115	PC	0.14142135623731
13	TRUE	QT	0.1	0	250000	5000	Random	0	0	Adjusted	UKB.Sim	1	0.0181408	1.28585e-21	0.0177873	58.1519	6.12162	3.18383e-21	0	-0.0003535	-0.393759561411969	PC	0
13	TRUE	QT	0.1	0	250000	5000	Random	0	0.3	Adjusted	UKB.Sim	1	0.0142125	3.03165e-17	0.0138977	93.3146	11.1351	6.79122e-17	0	-0.000314799999999999	-0.350268738435826	PC	0
13	TRUE	QT	0.1	0	250000	5000	Random	0	0.6	Adjusted	UKB.Sim	1	0.0140649	4.42467e-17	0.0140329	148.256	17.6045	4.80267e-17	0	-3.20000000000008e-05	-0.0356018607546034	PC	0
13	TRUE	QT	0.1	0	250000	5000	Random	0	0	Adjusted	UKB.Sim	1	0.0150611	3.4475e-18	0.0129384	38.4871	4.76214	7.92927e-16	0.3	-0.0021227	-2.36172893144007	PC	0.0424264068711929
13	TRUE	QT	0.1	0	250000	5000	Random	0	0.3	Adjusted	UKB.Sim	1	0.0181877	1.14015e-21	0.0164863	56.4345	6.17487	8.94272e-20	0.3	-0.0017014	-1.89450764144993	PC	0.0424264068711929
13	TRUE	QT	0.1	0	250000	5000	Random	0	0.6	Adjusted	UKB.Sim	1	0.0176673	4.33141e-21	0.0147543	243.756	28.2178	7.56731e-18	0.3	-0.002913	-3.24231223063956	PC	0.0424264068711929
13	TRUE	QT	0.1	0	250000	5000	Random	0	0	Adjusted	UKB.Sim	1	0.0175712	5.54157e-21	0.0167916	31.1711	3.37897	4.08863e-20	0.6	-0.000779599999999998	-0.867944987387858	PC	0.0848528137423857
13	TRUE	QT	0.1	0	250000	5000	Random	0	0.3	Adjusted	UKB.Sim	1	0.017409	8.39801e-21	0.0186062	69.1545	7.11488	3.89726e-22	0.6	0.0011972	1.33341700736172	PC	0.0848528137423857
13	TRUE	QT	0.1	0	250000	5000	Random	0	0.6	Adjusted	UKB.Sim	1	0.0157908	5.31574e-19	0.0112182	139.229	18.5172	6.50788e-14	0.6	-0.0045726	-5.08787580544021	PC	0.0848528137423857
13	TRUE	QT	0.1	0	250000	5000	Random	0	0	Adjusted	UKB.Sim	1	0.0117179	1.80826e-14	0.00792854	20.1707	3.19632	3.01953e-10	1	-0.00378936	-4.22267847331922	PC	0.14142135623731
13	TRUE	QT	0.1	0	250000	5000	Random	0	0.3	Adjusted	UKB.Sim	1	0.0157135	6.48022e-19	0.0149148	33.3466	3.83914	5.01517e-18	1	-0.000798699999999998	-0.888695908767716	PC	0.14142135623731
13	TRUE	QT	0.1	0	250000	5000	Random	0	0.6	Adjusted	UKB.Sim	1	0.0148584	5.79567e-18	0.0128798	77.7061	9.63697	9.21323e-16	1	-0.0019786	-2.20130826388548	PC	0.14142135623731
13	TRUE	QT	0.5	0	250000	5000	Random	0	0	Adjusted	UKB.Sim	1	0.173152	4.33328e-208	0.172128	239.571	7.44296	9.51828e-207	0	-0.001024	-1.34174172393455	PC	0
13	TRUE	QT	0.5	0	250000	5000	Random	0	0.3	Adjusted	UKB.Sim	1	0.172969	7.52783e-208	0.171409	241.078	7.50873	8.30198e-206	0	-0.00156000000000001	-2.04251187988615	PC	0
13	TRUE	QT	0.5	0	250000	5000	Random	0	0	Adjusted	UKB.Sim	1	0.158265	9.44721e-189	0.154166	131.373	4.35923	1.74053e-183	0.3	-0.00409899999999999	-5.26537794393843	PC	0.0424264068711929
13	TRUE	QT	0.5	0	250000	5000	Random	0	0.3	Adjusted	UKB.Sim	1	0.171323	1.07397e-205	0.169565	190.557	5.974	2.13149e-203	0.3	-0.00175800000000001	-2.29769114940868	PC	0.0424264068711929
13	TRUE	QT	0.5	0	250000	5000	Random	0	0	Adjusted	UKB.Sim	1	0.159282	4.63359e-190	0.154781	126.244	4.17919	2.83611e-184	0.6	-0.00450100000000001	-5.78680546826709	PC	0.0848528137423857
13	TRUE	QT	0.5	0	250000	5000	Random	0	0.3	Adjusted	UKB.Sim	1	0.160768	5.60138e-192	0.151754	242.275	8.11435	2.12116e-180	0.6	-0.00901399999999999	-11.578278392379	PC	0.0848528137423857
13	TRUE	QT	0.5	0	250000	5000	Random	0	0	Adjusted	UKB.Sim	1	0.167462	1.17327e-200	0.159883	100.858	3.27516	7.76436e-191	1	-0.007579	-9.82070769745749	PC	0.14142135623731
13	TRUE	QT	0.5	0	250000	5000	Random	0	0.3	Adjusted	UKB.Sim	1	0.185345	3.44698e-224	0.184382	168.077	5.0078	6.56336e-223	1	-0.000963000000000019	-1.2796874623827	PC	0.14142135623731
14	FALSE	CC	0	0.1	333333	13888	Case	0	0	Adjusted	UKB.Sim	1	0.00140158	0.00230267	0.00143756	-63.7203	20.6429	0.00202329	0	3.59800000000001e-05	0.0561735678024724	PC	0
14	FALSE	CC	0	0.1	333333	13888	Case	0	0	Adjusted	UKB.Sim	1	0.000995568	0.0101955	0.000474809	-15.1729	8.55116	0.0760018	0.05	-0.000520759	-0.872415349102983	PC	0.00102058857606826
14	FALSE	CC	0	0.1	333333	13888	Case	0	0	Adjusted	UKB.Sim	1	0.000261298	0.188092	0.000242261	-4.03916	3.1872	0.205046	0.1	-1.9037e-05	-0.0374809772023137	PC	0.00204117715213652
14	FALSE	CC	0	0.1	333333	13888	Case	0	0	Adjusted	UKB.Sim	1	0.00020084	0.24868	0.00054491	-4.7345	2.49214	0.0574632	0.5	0.00034407	0.636251051456383	PC	0.0102058857606826
14	FALSE	CC	0	0.1	333333	13888	Control	0	0	Adjusted	UKB.Sim	1	0.00140158	0.00230267	0.00143756	-63.7203	20.6429	0.00202329	0	3.59800000000001e-05	0.0561735678024724	PC	0
14	FALSE	CC	0	0.1	333333	13888	Control	0	0	Adjusted	UKB.Sim	1	0.00164844	0.000944543	0.00192314	-0.794795	0.2226	0.000356289	0.05	0.0002747	0.423419319585699	PC	0.00918529718461436
14	FALSE	CC	0	0.1	333333	13888	Control	0	0	Adjusted	UKB.Sim	1	0.000719387	0.028965	0.000805383	1.44654	0.62602	0.0208503	0.1	8.5996e-05	0.142761224728789	PC	0.0183705943692287
14	FALSE	CC	0	0.1	333333	13888	Control	0	0	Adjusted	UKB.Sim	1	0.000449239	0.0844525	0.00124566	37.6032	13.0858	0.00405835	0.5	0.000796421	1.31826301155975	PC	0.0918529718461435
14	FALSE	CC	0	0.1	333333	13888	Random	0	0	Adjusted	UKB.Sim	1	0.00140158	0.00230267	0.00143756	-63.7203	20.6429	0.00202329	0	3.59800000000001e-05	0.0561735678024724	PC	0
14	FALSE	CC	0	0.1	333333	13888	Random	0	0	Adjusted	UKB.Sim	1	0.000505959	0.0670019	0.000499934	-2.69082	1.47781	0.0686354	0.05	-6.02500000000011e-06	-0.0104610507088105	PC	0.0102058857606826
14	FALSE	CC	0	0.1	333333	13888	Random	0	0	Adjusted	UKB.Sim	1	0.000305956	0.154292	0.000460917	-0.846769	0.48435	0.0804188	0.1	0.000154961	0.282985820267784	PC	0.0204117715213652
14	FALSE	CC	0	0.1	333333	13888	Random	0	0	Adjusted	UKB.Sim	1	0.000533028	0.0600717	0.000716606	-0.295638	0.135614	0.0292576	0.5	0.000183578	0.312431224356846	PC	0.102058857606826
14	FALSE	CC	0	0.3	142857	5952	Case	0	0	Adjusted	UKB.Sim	1	0.00226308	0.00208476	0.0021852	-16.4987	5.4547	0.00248903	0	-7.78800000000002e-05	-0.076974065442259	PC	0
14	FALSE	CC	0	0.3	142857	5952	Case	0	0	Adjusted	UKB.Sim	1	0.000967361	0.044152	0.000536705	18.5407	12.3655	0.133774	0.05	-0.000430656	-0.481421332122218	PC	0.00306176572820479
14	FALSE	CC	0	0.3	142857	5952	Case	0	0	Adjusted	UKB.Sim	1	0.000886801	0.0539008	0.00018872	-2.21957	2.49525	0.373723	0.1	-0.000698081	-0.840954615349094	PC	0.00612353145640957
14	FALSE	CC	0	0.3	142857	5952	Case	0	0	Adjusted	UKB.Sim	1	0.000311227	0.253183	0.000455451	0.574432	0.415515	0.166831	0.5	0.000144224	0.181157788569675	PC	0.0306176572820479
14	FALSE	CC	0	0.3	142857	5952	Control	0	0	Adjusted	UKB.Sim	1	0.00226308	0.00208476	0.0021852	-16.4987	5.4547	0.00248903	0	-7.78800000000002e-05	-0.076974065442259	PC	0
14	FALSE	CC	0	0.3	142857	5952	Control	0	0	Adjusted	UKB.Sim	1	0.000959918	0.0448632	0.000791399	1.70585	0.936414	0.0685029	0.05	-0.000168519	-0.183818709606955	PC	0.00714412003247783
14	FALSE	CC	0	0.3	142857	5952	Control	0	0	Adjusted	UKB.Sim	1	0.000869794	0.0562583	0.000565097	1.60843	1.04515	0.123816	0.1	-0.000304697	-0.342590164965366	PC	0.0142882400649557
14	FALSE	CC	0	0.3	142857	5952	Control	0	0	Adjusted	UKB.Sim	1	0.000583704	0.117724	0.000462026	0.235284	0.169014	0.163893	0.5	-0.000121678	-0.143695394864888	PC	0.0714412003247783
14	FALSE	CC	0	0.3	142857	5952	Random	0	0	Adjusted	UKB.Sim	1	0.00226308	0.00208476	0.0021852	-16.4987	5.4547	0.00248903	0	-7.78800000000002e-05	-0.076974065442259	PC	0
14	FALSE	CC	0	0.3	142857	5952	Random	0	0	Adjusted	UKB.Sim	1	0.000532816	0.134985	0.000535862	2.61936	1.74754	0.133905	0.05	3.04600000000004e-06	0.00348871704200138	PC	0.0102058857606826
14	FALSE	CC	0	0.3	142857	5952	Random	0	0	Adjusted	UKB.Sim	1	0.000731404	0.0801329	0.00183636	3.76201	1.35743	0.00558137	0.1	0.001104956	1.15707004638367	PC	0.0204117715213652
14	FALSE	CC	0	0.3	142857	5952	Random	0	0	Adjusted	UKB.Sim	1	0.000944468	0.0466814	0.00144052	0.87004	0.354177	0.0140293	0.5	0.000496052	0.52210787009526	PC	0.102058857606826
14	FALSE	CC	0	0.5	120000	5000	Case	0	0	Adjusted	UKB.Sim	1	0.00276513	0.00130587	0.00259957	-3.51344	1.12711	0.00182577	0	-0.00016556	-0.145546121862013	PC	0
14	FALSE	CC	0	0.5	120000	5000	Case	0	0	Adjusted	UKB.Sim	1	0.000976398	0.0558669	0.000955825	0.58118	0.307194	0.0585046	0.05	-2.0573e-05	-0.0200354409412751	PC	0.00510310363079829
14	FALSE	CC	0	0.5	120000	5000	Case	0	0	Adjusted	UKB.Sim	1	0.00099889	0.0531768	0.00180943	15.4082	5.92267	0.00928016	0.1	0.00081054	0.758166735418349	PC	0.0102062072615966
14	FALSE	CC	0	0.5	120000	5000	Case	0	0	Adjusted	UKB.Sim	1	0.00155134	0.015964	0.000679441	-3.66952	2.30032	0.110662	0.5	-0.000871899	-0.840856795863516	PC	0.0510310363079829
14	FALSE	CC	0	0.5	120000	5000	Control	0	0	Adjusted	UKB.Sim	1	0.00276513	0.00130587	0.00259957	-3.51344	1.12711	0.00182577	0	-0.00016556	-0.145546121862013	PC	0
14	FALSE	CC	0	0.5	120000	5000	Control	0	0	Adjusted	UKB.Sim	1	0.000682243	0.109914	0.0024518	-11.0511	3.6492	0.00245892	0.05	0.001769557	1.65030861367024	PC	0.00510310363079829
14	FALSE	CC	0	0.5	120000	5000	Control	0	0	Adjusted	UKB.Sim	1	0.00108969	0.0433882	0.00112223	-0.944991	0.460996	0.0403753	0.1	3.25400000000002e-05	0.0312558711076596	PC	0.0102062072615966
14	FALSE	CC	0	0.5	120000	5000	Control	0	0	Adjusted	UKB.Sim	1	0.0011068	0.0417808	0.00109914	27.6376	13.6238	0.042496	0.5	-7.66000000000005e-06	-0.00737130195224789	PC	0.0510310363079829
14	FALSE	CC	0	0.5	120000	5000	Random	0	0	Adjusted	UKB.Sim	1	0.00276513	0.00130587	0.00259957	-3.51344	1.12711	0.00182577	0	-0.00016556	-0.145546121862013	PC	0
14	FALSE	CC	0	0.5	120000	5000	Random	0	0	Adjusted	UKB.Sim	1	0.000686068	0.109081	0.000925988	2.92862	1.57334	0.0626865	0.05	0.00023992	0.240575088300928	PC	0.0102062072615966
14	FALSE	CC	0	0.5	120000	5000	Random	0	0	Adjusted	UKB.Sim	1	0.00102839	0.049726	0.000848791	-4.25852	2.38847	0.0745944	0.1	-0.000179599	-0.176122699419734	PC	0.0204124145231932
14	FALSE	CC	0	0.5	120000	5000	Random	0	0	Adjusted	UKB.Sim	1	0.00068351	0.109661	0.00114039	-4.23557	2.05018	0.0388332	0.5	0.00045688	0.450849022402247	PC	0.102062072615966
14	FALSE	CC	0.1	0.1	333333	13888	Case	0	0	Adjusted	UKB.Sim	1	0.00575279	6.7707e-10	0.00465018	23.5038	4.23446	2.84688e-08	0	-0.00110261	-1.62373559015041	PC	0
14	FALSE	CC	0.1	0.1	333333	13888	Case	0	0	Adjusted	UKB.Sim	1	0.00588343	4.37286e-10	0.0071404	253.935	36.9434	6.25847e-12	0.05	0.00125697	1.84429739856243	PC	0.00102058857606826
14	FALSE	CC	0.1	0.1	333333	13888	Case	0	0	Adjusted	UKB.Sim	1	0.00502579	8.20178e-09	0.00280675	13.3805	3.1025	1.61192e-05	0.1	-0.00221904	-3.29343536802494	PC	0.00204117715213652
14	FALSE	CC	0.1	0.1	333333	13888	Case	0	0	Adjusted	UKB.Sim	1	0.00464113	3.05848e-08	0.00513433	44.0173	7.55382	5.63807e-09	0.5	0.0004932	0.734375181312454	PC	0.0102058857606826
14	FALSE	CC	0.1	0.1	333333	13888	Control	0	0	Adjusted	UKB.Sim	1	0.00575279	6.7707e-10	0.00465018	23.5038	4.23446	2.84688e-08	0	-0.00110261	-1.62373559015041	PC	0
14	FALSE	CC	0.1	0.1	333333	13888	Control	0	0	Adjusted	UKB.Sim	1	0.00438264	7.30329e-08	0.00502851	109.556	18.9989	8.09669e-09	0.05	0.00064587	0.95521103435348	PC	0.00918529718461436
14	FALSE	CC	0.1	0.1	333333	13888	Control	0	0	Adjusted	UKB.Sim	1	0.00438448	6.96798e-08	0.00436672	11.5435	2.14521	7.4051e-08	0.1	-1.77599999999995e-05	-0.0264240322412457	PC	0.0183705943692287
14	FALSE	CC	0.1	0.1	333333	13888	Control	0	0	Adjusted	UKB.Sim	1	0.00660299	3.89113e-11	0.00763357	53.4102	7.51764	1.20623e-12	0.5	0.00103058	1.508645614974	PC	0.0918529718461435
14	FALSE	CC	0.1	0.1	333333	13888	Random	0	0	Adjusted	UKB.Sim	1	0.00575279	6.7707e-10	0.00465018	23.5038	4.23446	2.84688e-08	0	-0.00110261	-1.62373559015041	PC	0
14	FALSE	CC	0.1	0.1	333333	13888	Random	0	0	Adjusted	UKB.Sim	1	0.00453246	4.40336e-08	0.00605888	29.2215	4.61705	2.46684e-10	0.05	0.00152642	2.25164321105244	PC	0.0102058857606826
14	FALSE	CC	0.1	0.1	333333	13888	Random	0	0	Adjusted	UKB.Sim	1	0.00604545	2.5759e-10	0.012883	113.585	12.3065	2.71288e-20	0.1	0.00683755	9.97749841525279	PC	0.0204117715213652
14	FALSE	CC	0.1	0.1	333333	13888	Random	0	0	Adjusted	UKB.Sim	1	0.00419487	1.38274e-07	0.00405779	5.01417	0.966763	2.14226e-07	0.5	-0.00013708	-0.190131652452846	PC	0.102058857606826
14	FALSE	CC	0.1	0.3	142857	5952	Case	0	0	Adjusted	UKB.Sim	1	0.00688766	8.37481e-08	0.0058073	53.3442	10.8369	8.54642e-07	0	-0.00108036	-1.00880926875993	PC	0
14	FALSE	CC	0.1	0.3	142857	5952	Case	0	0	Adjusted	UKB.Sim	1	0.00309704	0.000317233	0.00524461	82.439	17.602	2.8202e-06	0.05	0.00214757	2.05109845000181	PC	0.00306176572820479
14	FALSE	CC	0.1	0.3	142857	5952	Case	0	0	Adjusted	UKB.Sim	1	0.00392771	5.05762e-05	0.00360661	62.8411	16.1771	0.000102513	0.1	-0.0003211	-0.306832747264812	PC	0.00612353145640957
14	FALSE	CC	0.1	0.3	142857	5952	Case	0	0	Adjusted	UKB.Sim	1	0.00391244	5.2686e-05	0.00097317	4.83988	2.39747	0.0435141	0.5	-0.00293927	-2.91693477792263	PC	0.0306176572820479
14	FALSE	CC	0.1	0.3	142857	5952	Control	0	0	Adjusted	UKB.Sim	1	0.00688766	8.37481e-08	0.0058073	53.3442	10.8369	8.54642e-07	0	-0.00108036	-1.00880926875993	PC	0
14	FALSE	CC	0.1	0.3	142857	5952	Control	0	0	Adjusted	UKB.Sim	1	0.00624103	3.32112e-07	0.00422318	6.22977	1.48241	2.64033e-05	0.05	-0.00201785	-1.90037364230835	PC	0.00714412003247783
14	FALSE	CC	0.1	0.3	142857	5952	Control	0	0	Adjusted	UKB.Sim	1	0.00409632	3.4982e-05	0.00411995	71.6637	17.2668	3.31915e-05	0.1	2.36300000000002e-05	0.0228177558338398	PC	0.0142882400649557
14	FALSE	CC	0.1	0.3	142857	5952	Control	0	0	Adjusted	UKB.Sim	1	0.00282818	0.000580835	0.00296575	25.9128	7.35513	0.000426543	0.5	0.00013757	0.134089959089723	PC	0.0714412003247783
14	FALSE	CC	0.1	0.3	142857	5952	Random	0	0	Adjusted	UKB.Sim	1	0.00688766	8.37481e-08	0.0058073	53.3442	10.8369	8.54642e-07	0	-0.00108036	-1.00880926875993	PC	0
14	FALSE	CC	0.1	0.3	142857	5952	Random	0	0	Adjusted	UKB.Sim	1	0.00332836	0.000190484	0.00405382	93.3481	22.6677	3.81985e-05	0.05	0.00072546	0.697812193174148	PC	0.0102058857606826
14	FALSE	CC	0.1	0.3	142857	5952	Random	0	0	Adjusted	UKB.Sim	1	0.00395028	4.85546e-05	0.00373311	5.63929	1.42725	7.77705e-05	0.1	-0.00021717	-0.204584510427861	PC	0.0204117715213652
14	FALSE	CC	0.1	0.3	142857	5952	Random	0	0	Adjusted	UKB.Sim	1	0.00385968	5.87822e-05	0.00380381	25.8824	6.4879	6.62587e-05	0.5	-5.587e-05	-0.0519970746690994	PC	0.102058857606826
14	FALSE	CC	0.1	0.5	120000	5000	Case	0	0	Adjusted	UKB.Sim	1	0.00859076	1.55589e-08	0.00894842	4.78638	0.829398	7.88477e-09	0	0.000357660000000001	0.29518986010603	PC	0
14	FALSE	CC	0.1	0.5	120000	5000	Case	0	0	Adjusted	UKB.Sim	1	0.00890329	8.59715e-09	0.00423188	11.6118	2.92081	7.02152e-05	0.05	-0.00467141	-3.91207663300402	PC	0.00510310363079829
14	FALSE	CC	0.1	0.5	120000	5000	Case	0	0	Adjusted	UKB.Sim	1	0.00523613	9.80495e-06	0.00279204	44.2693	13.6999	0.00123204	0.1	-0.00244409	-2.09917942472979	PC	0.0102062072615966
14	FALSE	CC	0.1	0.5	120000	5000	Case	0	0	Adjusted	UKB.Sim	1	0.00254466	0.0020447	0.00115661	1.58751	0.763204	0.0375198	0.5	-0.00138805	-1.26363091771048	PC	0.0510310363079829
14	FALSE	CC	0.1	0.5	120000	5000	Control	0	0	Adjusted	UKB.Sim	1	0.00859076	1.55589e-08	0.00894842	4.78638	0.829398	7.88477e-09	0	0.000357660000000001	0.29518986010603	PC	0
14	FALSE	CC	0.1	0.5	120000	5000	Control	0	0	Adjusted	UKB.Sim	1	0.00163421	0.0134391	0.00133026	2.64778	1.18711	0.0257177	0.05	-0.00030395	-0.281861940393046	PC	0.00510310363079829
14	FALSE	CC	0.1	0.5	120000	5000	Control	0	0	Adjusted	UKB.Sim	1	0.00232839	0.00316898	0.00598818	50.2943	10.6419	2.28897e-06	0.1	0.00365979	3.14127939758442	PC	0.0102062072615966
14	FALSE	CC	0.1	0.5	120000	5000	Control	0	0	Adjusted	UKB.Sim	1	0.00524619	9.66316e-06	0.0052282	42.95	9.72306	9.99263e-06	0.5	-1.79900000000007e-05	-0.0145606364312858	PC	0.0510310363079829
14	FALSE	CC	0.1	0.5	120000	5000	Random	0	0	Adjusted	UKB.Sim	1	0.00859076	1.55589e-08	0.00894842	4.78638	0.829398	7.88477e-09	0	0.000357660000000001	0.29518986010603	PC	0
14	FALSE	CC	0.1	0.5	120000	5000	Random	0	0	Adjusted	UKB.Sim	1	0.00388583	0.000138856	0.00829045	20.1087	3.61921	2.75867e-08	0.05	0.00440462	3.70186489841966	PC	0.0102062072615966
14	FALSE	CC	0.1	0.5	120000	5000	Random	0	0	Adjusted	UKB.Sim	1	0.00432066	5.9583e-05	0.0031425	6.82333	1.99189	0.000613557	0.1	-0.00117816	-1.01273254916007	PC	0.0204124145231932
14	FALSE	CC	0.1	0.5	120000	5000	Random	0	0	Adjusted	UKB.Sim	1	0.00159567	0.0145658	0.0019226	36.7476	13.7043	0.0073299	0.5	0.00032693	0.298236292741003	PC	0.102062072615966
14	FALSE	CC	0.5	0.1	333333	13888	Case	0	0	Adjusted	UKB.Sim	1	0.0722817	1.03244e-102	0.065014	60.0176	2.93311	4.68707e-93	0	-0.0072677	-9.65703661748451	PC	0
14	FALSE	CC	0.5	0.1	333333	13888	Case	0	0	Adjusted	UKB.Sim	1	0.0666538	8.28732e-95	0.0605773	28.1245	1.42155	4.05324e-87	0.05	-0.0060765	-7.68938821122997	PC	0.00102058857606826
14	FALSE	CC	0.5	0.1	333333	13888	Case	0	0	Adjusted	UKB.Sim	1	0.073839	3.66027e-104	0.0616458	23.9993	1.20049	6.54974e-89	0.1	-0.0121932	-15.2527109381491	PC	0.00204117715213652
14	FALSE	CC	0.5	0.1	333333	13888	Case	0	0	Adjusted	UKB.Sim	1	0.0789607	1.12942e-110	0.0736085	106.103	4.89884	5.01684e-104	0.5	-0.0053522	-6.64757477643028	PC	0.0102058857606826
14	FALSE	CC	0.5	0.1	333333	13888	Control	0	0	Adjusted	UKB.Sim	1	0.0722817	1.03244e-102	0.065014	60.0176	2.93311	4.68707e-93	0	-0.0072677	-9.65703661748451	PC	0
14	FALSE	CC	0.5	0.1	333333	13888	Control	0	0	Adjusted	UKB.Sim	1	0.0742814	1.19785e-104	0.0704003	57.4849	2.71089	8.55933e-100	0.05	-0.0038811	-4.85403733346175	PC	0.00918529718461436
14	FALSE	CC	0.5	0.1	333333	13888	Control	0	0	Adjusted	UKB.Sim	1	0.0649308	1.36887e-93	0.0609132	19.9222	1.0007	3.45402e-88	0.1	-0.0040176	-5.4019626423098	PC	0.0183705943692287
14	FALSE	CC	0.5	0.1	333333	13888	Control	0	0	Adjusted	UKB.Sim	1	0.0719602	4.04692e-102	0.066097	39.212	1.90209	2.00168e-94	0.5	-0.0058632	-7.69427003060442	PC	0.0918529718461435
14	FALSE	CC	0.5	0.1	333333	13888	Random	0	0	Adjusted	UKB.Sim	1	0.0722817	1.03244e-102	0.065014	60.0176	2.93311	4.68707e-93	0	-0.0072677	-9.65703661748451	PC	0
14	FALSE	CC	0.5	0.1	333333	13888	Random	0	0	Adjusted	UKB.Sim	1	0.0743389	1.6232e-105	0.0751278	61.3617	2.80156	2.44772e-106	0.05	0.000788899999999995	0.821610297598269	PC	0.0102058857606826
14	FALSE	CC	0.5	0.1	333333	13888	Random	0	0	Adjusted	UKB.Sim	1	0.0794032	7.63678e-112	0.0806368	61.6005	2.72005	1.49889e-113	0.1	0.0012336	1.7071405174772	PC	0.0204117715213652
14	FALSE	CC	0.5	0.1	333333	13888	Random	0	0	Adjusted	UKB.Sim	1	0.067892	1.50147e-96	0.0634985	38.1169	1.88375	4.85912e-91	0.5	-0.00439349999999999	-5.51004096522212	PC	0.102058857606826
14	FALSE	QT	0	0	120000	1000	Random	0	0	Adjusted	UKB.Sim	1	0.00359778	0.0598575	0.00366285	24.1195	12.6877	0.0575886	0	6.507e-05	0.0167820534001633	PC	0
14	FALSE	QT	0	0	120000	1000	Random	0	0	Adjusted	UKB.Sim	1	0.0051846	0.0238241	0.00624737	144.269	58.0345	0.0130843	0.05	0.00106277	0.260266010156571	PC	0.00456435464587639
14	FALSE	QT	0	0	120000	1000	Random	0	0	Adjusted	UKB.Sim	1	0.00594121	0.0155329	0.00639041	-34.0871	13.5568	0.0120797	0.1	0.0004492	0.109196397597846	PC	0.00912870929175277
14	FALSE	QT	0	0	120000	1000	Random	0	0	Adjusted	UKB.Sim	1	0.00229996	0.132551	0.00318116	-6.94704	3.92228	0.0768363	0.5	0.0008812	0.236816564978099	PC	0.0456435464587639
14	FALSE	QT	0	0	120000	1000	Random	0	0	Adjusted	UKB.Sim	1	0.00369579	0.0564752	0.00406745	22.9791	11.4686	0.0453765	1	0.00037166	0.0950267829465627	PC	0.0912870929175277
14	FALSE	QT	0	0	120000	5000	Random	0	0	Adjusted	UKB.Sim	1	0.00048159	0.121327	0.000462085	-286.964	189.069	0.129135	0	-1.9505e-05	-0.02708650775327	PC	0
14	FALSE	QT	0	0	120000	5000	Random	0	0	Adjusted	UKB.Sim	1	0.000676461	0.0663287	0.000880244	-14.5066	6.92354	0.0361979	0.05	0.000203783	0.263018109564757	PC	0.0102062072615966
14	FALSE	QT	0	0	120000	5000	Random	0	0	Adjusted	UKB.Sim	1	0.000838912	0.0408641	0.00035821	147.228	110.179	0.181524	0.1	-0.000480702	-0.647592114582949	PC	0.0204124145231932
14	FALSE	QT	0	0	120000	5000	Random	0	0	Adjusted	UKB.Sim	1	0.000745897	0.0538345	0.000410544	-2.03024	1.41916	0.152611	0.5	-0.000335353	-0.452525154321478	PC	0.102062072615966
14	FALSE	QT	0	0	120000	5000	Random	0	0	Adjusted	UKB.Sim	1	0.000480412	0.121784	0.000622593	2.21456	1.25691	0.0781462	1	0.000142181	0.192682369855419	PC	0.204124145231932
14	FALSE	QT	0	0	120000	10000	Random	0	0	Adjusted	UKB.Sim	1	0.000926445	0.0023517	0.000901664	-87.0302	28.9949	0.00269252	0	-2.4781e-05	-0.0587770187485419	PC	0
14	FALSE	QT	0	0	120000	10000	Random	0	0	Adjusted	UKB.Sim	1	0.000238537	0.122781	0.000738515	70.2314	25.856	0.00661383	0.05	0.000499978	1.26867813846633	PC	0.0144337567297406
14	FALSE	QT	0	0	120000	10000	Random	0	0	Adjusted	UKB.Sim	1	0.000216996	0.141056	0.000241391	1.42307	0.916603	0.120564	0.1	2.4395e-05	0.0681739158564804	PC	0.0288675134594813
14	FALSE	QT	0	0	120000	10000	Random	0	0	Adjusted	UKB.Sim	1	0.000180268	0.17975	0.000348213	-15.8942	8.52336	0.062241	0.5	0.000167945	0.460592337390237	PC	0.144337567297406
14	FALSE	QT	0	0	120000	10000	Random	0	0	Adjusted	UKB.Sim	1	0.000542034	0.019995	0.00223489	-673.757	142.482	2.2902e-06	1	0.001692856	3.9410479981368	PC	0.288675134594813
14	FALSE	QT	0	0	250000	1000	Random	0	0	Adjusted	UKB.Sim	1	0.00864062	0.00349915	0.00427441	15.076	7.33908	0.0402149	0	-0.00436621	-1.06042443308173	PC	0
14	FALSE	QT	0	0	250000	1000	Random	0	0	Adjusted	UKB.Sim	1	0.00161565	0.207513	0.00223543	132.341	89.1768	0.138116	0.05	0.00061978	0.176801316820507	PC	0.00316227766016838
14	FALSE	QT	0	0	250000	1000	Random	0	0	Adjusted	UKB.Sim	1	0.00279574	0.0972086	0.00404408	-188.242	94.2217	0.0460016	0.1	0.00124834	0.32493175114454	PC	0.00632455532033676
14	FALSE	QT	0	0	250000	1000	Random	0	0	Adjusted	UKB.Sim	1	0.00170181	0.195792	0.00360456	-51.7917	27.4646	0.0596167	0.5	0.00190275	0.516427010101323	PC	0.0316227766016838
14	FALSE	QT	0	0	250000	1000	Random	0	0	Adjusted	UKB.Sim	1	0.00509321	0.0250978	0.0037745	-7.20142	3.73156	0.0539058	1	-0.00131871	-0.331999841498525	PC	0.0632455532033676
14	FALSE	QT	0	0	250000	5000	Random	0	0	Adjusted	UKB.Sim	1	0.000252145	0.26232	0.000254286	-2.25722	2.00498	0.260303	0	2.14099999999999e-06	0.00335223026610376	PC	0
14	FALSE	QT	0	0	250000	5000	Random	0	0	Adjusted	UKB.Sim	1	0.000432966	0.141855	0.0005718	3.12508	1.85084	0.0913845	0.05	0.000138834	0.190972108105596	PC	0.00707106781186548
14	FALSE	QT	0	0	250000	5000	Random	0	0	Adjusted	UKB.Sim	1	0.0010677	0.0210498	0.00101343	51.3429	22.8359	0.0245979	0.1	-5.42699999999999e-05	-0.0676500577629615	PC	0.014142135623731
14	FALSE	QT	0	0	250000	5000	Random	0	0	Adjusted	UKB.Sim	1	0.00161241	0.00457473	0.000839022	-3.64722	1.78299	0.0408509	0.5	-0.000773388	-0.950836161910398	PC	0.0707106781186548
14	FALSE	QT	0	0	250000	5000	Random	0	0	Adjusted	UKB.Sim	1	0.000632621	0.0757858	0.000735322	-32.1671	16.7984	0.0555634	1	0.000102701	0.134799026464982	PC	0.14142135623731
14	FALSE	QT	0	0	250000	10000	Random	0	0	Adjusted	UKB.Sim	1	0.000332704	0.0683679	0.000515048	-17.0617	7.52241	0.0233431	0	0.000182344	0.466693709719741	PC	0
14	FALSE	QT	0	0	250000	10000	Random	0	0	Adjusted	UKB.Sim	1	0.000315339	0.076003	0.000297052	1.00372	0.582773	0.0850444	0.05	-1.8287e-05	-0.0488149863400074	PC	0.01
14	FALSE	QT	0	0	250000	10000	Random	0	0	Adjusted	UKB.Sim	1	0.000255068	0.110536	0.000292461	57.0988	33.4118	0.0874924	0.1	3.7393e-05	0.10153341477685	PC	0.02
14	FALSE	QT	0	0	250000	10000	Random	0	0	Adjusted	UKB.Sim	1	0.000364526	0.0564223	0.000541087	-2.4201	1.041	0.0201037	0.5	0.000176561	0.448174790952275	PC	0.1
14	FALSE	QT	0	0	250000	10000	Random	0	0	Adjusted	UKB.Sim	1	0.000170275	0.192299	0.00051749	-67.109	29.518	0.0230175	1	0.000347215	0.921918873987442	PC	0.2
14	FALSE	QT	0	0.1	120000	5000	Random	0	0	Adjusted	UKB.Fst	0	0.00113102	0.0174121	0.00110372	-8.4504	3.59628	0.0188241	0	-2.72999999999999e-05	-0.0338630685902521	NoPC	0
14	FALSE	QT	0	0.1	120000	5000	Random	0	0	Adjusted	UKB.Fst	1	0.0016102	0.0045457	0.000468627	12.7681	8.3417	0.125924	0	-0.001141573	-1.44250774023494	NoPC	0
14	FALSE	QT	0	0.1	120000	5000	Random	0	0	Adjusted	Fst.RandPop.Sim	1	0.00103614	0.0230566	0.000908417	36.9936	17.3814	0.0333573	0	-0.000127723	-0.160395625583503	PC	0
14	FALSE	QT	0	0.1	120000	5000	Random	0	0	Adjusted	Fst.Sim	1	0.0009559	0.029043	0.000955898	4.27662	1.95858	0.0290432	0	-2.00000000003149e-09	-2.9906895744336e-06	PC	0
14	FALSE	QT	0	0.1	120000	5000	Random	0	0	Adjusted	UKB.Fst	0	0.00117771	0.0153991	0.00117888	-2.31556	0.954908	0.0153479	0	1.16999999999999e-06	0.00144637838007688	PC	0
14	FALSE	QT	0	0.1	120000	5000	Random	0	0	Adjusted	UKB.Fst	1	0.00112079	0.0181007	0.000525687	1.80359	1.11418	0.105564	0	-0.000595103	-0.765820467554807	PC	0
14	FALSE	QT	0	0.1	120000	5000	Random	0.3	0	Adjusted	UKB.Fst	0	0.244736	5.92046e-307	0.238798	9.69628	0.244898	1.89014e-298	0	-0.005938	-8.50413852167651	NoPC	0
14	FALSE	QT	0	0.1	120000	5000	Random	0.3	0	Adjusted	UKB.Fst	1	0.238541	4.38684e-298	0.235645	9.12499	0.232486	5.81334e-294	0	-0.00289600000000001	-4.12227392912928	NoPC	0
14	FALSE	QT	0	0.1	120000	5000	Random	0.3	0	Adjusted	Fst.RandPop.Sim	1	0.000179319	0.344569	0.00017932	-18.0608	19.1066	0.344568	0	1.00000000001575e-09	1.26040099984737e-06	PC	0
14	FALSE	QT	0	0.1	120000	5000	Random	0.3	0	Adjusted	Fst.Sim	1	0.000801663	0.0456112	0.000797062	2.63993	1.32412	0.0462366	0	-4.60100000000002e-06	-0.00591439243358893	PC	0
14	FALSE	QT	0	0.1	120000	5000	Random	0.3	0	Adjusted	UKB.Fst	0	0.000306534	0.216528	0.00052441	-21.9898	13.601	0.105989	0	0.000217876	0.31025326984243	PC	0
14	FALSE	QT	0	0.1	120000	5000	Random	0.3	0	Adjusted	UKB.Fst	1	0.000640553	0.0740021	0.000588863	-5.8927	3.43936	0.0867168	0	-5.169e-05	-0.0688591991427514	PC	0
14	FALSE	QT	0	0.1	120000	5000	Random	0.9	0	Adjusted	UKB.Fst	1	0.76509	0	0.763691	16.2797	0.128107	0	0	-0.00139900000000004		NoPC	0
14	FALSE	QT	0	0.1	120000	5000	Random	0.9	0	Adjusted	Fst.RandPop.Sim	1	0.000735024	0.0556375	0.000735029	-24.3709	12.7309	0.0556368	0	4.99999999997031e-09	5.46408536972187e-06	PC	0
14	FALSE	QT	0	0.1	120000	5000	Random	0.9	0	Adjusted	Fst.Sim	1	0.000394156	0.161057	0.000623938	-34.5264	19.5749	0.0778251	0	0.000229782	0.315859917857996	PC	0
14	FALSE	QT	0	0.1	120000	5000	Random	0.9	0	Adjusted	UKB.Fst	0	0.00147909	0.00661892	0.00145195	13.3049	4.94331	0.00713705	0	-2.71399999999999e-05	-0.0327316073106525	PC	0
14	FALSE	QT	0	0.1	120000	5000	Random	0.9	0	Adjusted	UKB.Fst	1	0.00240422	0.000534552	0.00140865	6.13778	2.31527	0.00805078	0	-0.00099557	-1.1778480002599	PC	0
14	FALSE	QT	0	0.1	120000	5000	Random	0	0	Adjusted	UKB.Fst	0	0.000405405	0.154667	0.000909896	-2.27584	1.06693	0.0329677	0.1	0.000504491	0.671309012279007	NoPC	0.0204124145231932
14	FALSE	QT	0	0.1	120000	5000	Random	0	0	Adjusted	UKB.Fst	1	0.000359042	0.18045	0.000483122	0.822693	0.529411	0.120253	0.1	0.00012408	0.176260966695238	NoPC	0.0204124145231932
14	FALSE	QT	0	0.1	120000	5000	Random	0	0	Adjusted	Fst.RandPop.Sim	1	0.00119124	0.0148304	0.00103554	138.501	60.9519	0.0231102	0.1	-0.0001557	-0.192650839146548	PC	0.0204124145231932
14	FALSE	QT	0	0.1	120000	5000	Random	0	0	Adjusted	Fst.Sim	1	0.000440386	0.138485	0.000441905	24.4867	16.4977	0.137806	0.1	1.51899999999996e-06	0.00213460841559066	PC	0.0204124145231932
14	FALSE	QT	0	0.1	120000	5000	Random	0	0	Adjusted	UKB.Fst	0	0.000559491	0.0950124	0.00130504	-12.9619	5.08061	0.0107633	0.1	0.000745549	0.945834843134243	PC	0.0204124145231932
14	FALSE	QT	0	0.1	120000	5000	Random	0	0	Adjusted	UKB.Fst	1	0.000265693	0.249972	0.000369132	6.13578	4.52419	0.175092	0.1	0.000103439	0.154625061459482	PC	0.0204124145231932
14	FALSE	QT	0	0.1	120000	5000	Random	0.3	0	Adjusted	UKB.Fst	0	0.279913	0	0.271745	11.5338	0.26713	0	0.1	-0.00816800000000001		NoPC	0.0204124145231932
14	FALSE	QT	0	0.1	120000	5000	Random	0.3	0	Adjusted	UKB.Fst	1	0.24058	6.18073e-301	0.234971	9.54069	0.243557	6.02865e-293	0.1	-0.00560899999999998	-7.98918029893025	NoPC	0.0204124145231932
14	FALSE	QT	0	0.1	120000	5000	Random	0.3	0	Adjusted	Fst.RandPop.Sim	1	0.00160928	0.00462248	0.0017717	-18.9048	6.35817	0.00296021	0.1	0.00016242	0.193552519382398	PC	0.0204124145231932
14	FALSE	QT	0	0.1	120000	5000	Random	0.3	0	Adjusted	Fst.Sim	1	0.00030726	0.215939	0.00049012	19.5962	12.5363	0.118079	0.1	0.00018286	0.262158419355416	PC	0.0204124145231932
14	FALSE	QT	0	0.1	120000	5000	Random	0.3	0	Adjusted	UKB.Fst	0	0.00102854	0.0235797	0.000398901	-30.1945	21.4166	0.158642	0.1	-0.000629639	-0.827879901034297	PC	0.0204124145231932
14	FALSE	QT	0	0.1	120000	5000	Random	0.3	0	Adjusted	UKB.Fst	1	0.000532508	0.103363	0.000457407	-3.26091	2.15988	0.131167	0.1	-7.5101e-05	-0.1034594798803	PC	0.0204124145231932
14	FALSE	QT	0	0.1	120000	5000	Random	0.9	0	Adjusted	UKB.Fst	0	0.766168	0	0.764865	16.022	0.125681	0	0.1	-0.00130299999999994		NoPC	0.0204124145231932
14	FALSE	QT	0	0.1	120000	5000	Random	0.9	0	Adjusted	UKB.Fst	1	0.757122	0	0.755874	16.0888	0.129358	0	0.1	-0.00124799999999992		NoPC	0.0204124145231932
14	FALSE	QT	0	0.1	120000	5000	Random	0.9	0	Adjusted	Fst.RandPop.Sim	1	0.00047675	0.12329	0.00089178	4.51595	2.14174	0.0350343	0.1	0.00041503	0.546434408051126	PC	0.0204124145231932
14	FALSE	QT	0	0.1	120000	5000	Random	0.9	0	Adjusted	Fst.Sim	1	0.00167636	0.00383676	0.00308878	185.964	47.328	8.63567e-05	0.1	0.00141242	1.6476685956956	PC	0.0204124145231932
14	FALSE	QT	0	0.1	120000	5000	Random	0.9	0	Adjusted	UKB.Fst	0	0.00278332	0.000194681	0.000912626	-0.900733	0.422273	0.0329684	0.1	-0.001870694	-2.22877430239197	PC	0.0204124145231932
14	FALSE	QT	0	0.1	120000	5000	Random	0.9	0	Adjusted	UKB.Fst	1	0.00275014	0.000212633	0.00136247	58.7812	22.5487	0.00916491	0.1	-0.00138767	-1.6344975379085	PC	0.0204124145231932
14	FALSE	QT	0	0.1	120000	5000	Random	0	0	Adjusted	UKB.Fst	0	0.00115116	0.0164518	0.000800337	-43.3657	21.6783	0.0455087	0.5	-0.000350823	-0.441881008371097	NoPC	0.102062072615966
14	FALSE	QT	0	0.1	120000	5000	Random	0	0	Adjusted	UKB.Fst	1	0.000556808	0.0953105	0.000539463	-4.08182	2.48568	0.100625	0.5	-1.7345e-05	-0.0235651455091972	NoPC	0.102062072615966
14	FALSE	QT	0	0.1	120000	5000	Random	0	0	Adjusted	Fst.RandPop.Sim	1	0.00191019	0.00202929	0.00145808	134.667	49.9337	0.00702213	0.5	-0.00045211	-0.539124750010334	PC	0.102062072615966
14	FALSE	QT	0	0.1	120000	5000	Random	0	0	Adjusted	Fst.Sim	1	0.000919966	0.032237	0.00229071	-178.113	52.6584	0.000724008	0.5	0.001370744	1.64861125423049	PC	0.102062072615966
14	FALSE	QT	0	0.1	120000	5000	Random	0	0	Adjusted	UKB.Fst	0	0.000857197	0.0387656	0.000693974	0.711513	0.382562	0.0629638	0.5	-0.000163223	-0.210644420531668	PC	0.102062072615966
14	FALSE	QT	0	0.1	120000	5000	Random	0	0	Adjusted	UKB.Fst	1	0.000804739	0.0452412	0.000774913	-19.5229	9.93324	0.0494221	0.5	-2.98259999999999e-05	-0.0383870792655521	PC	0.102062072615966
14	FALSE	QT	0	0.1	120000	5000	Random	0.3	0	Adjusted	UKB.Fst	0	0.232241	4.44466e-289	0.232786	7.99298	0.205294	7.51748e-290	0.5	0.00054499999999999	0.771766263311861	NoPC	0.102062072615966
14	FALSE	QT	0	0.1	120000	5000	Random	0.3	0	Adjusted	UKB.Fst	1	0.245986	2.1537679923505e-308	0.242814	9.2065	0.230011	3.91726e-304	0.5	-0.00317200000000001	-4.27440528627631	NoPC	0.102062072615966
14	FALSE	QT	0	0.1	120000	5000	Random	0.3	0	Adjusted	Fst.RandPop.Sim	1	0.00061355	0.0804034	0.000654775	24.1052	13.3433	0.0708948	0.5	4.1225e-05	0.0546600323778788	PC	0.102062072615966
14	FALSE	QT	0	0.1	120000	5000	Random	0.3	0	Adjusted	Fst.Sim	1	0.000603847	0.0827736	0.000608401	1.03449	0.593957	0.0816231	0.5	4.55399999999993e-06	0.00607875898709898	PC	0.102062072615966
14	FALSE	QT	0	0.1	120000	5000	Random	0.3	0	Adjusted	UKB.Fst	0	0.00112502	0.0178957	0.000567074	-0.621707	0.369815	0.0928002	0.5	-0.000557946	-0.714800221475141	PC	0.102062072615966
14	FALSE	QT	0	0.1	120000	5000	Random	0.3	0	Adjusted	UKB.Fst	1	0.000811899	0.0442941	0.000703494	-18.4981	9.8784	0.0611841	0.5	-0.000108405	-0.140292694279784	PC	0.102062072615966
14	FALSE	QT	0	0.1	120000	5000	Random	0.9	0	Adjusted	UKB.Fst	0	0.769501	0	0.762513	18.811	0.148524	0	0.5	-0.00698799999999999		NoPC	0.102062072615966
14	FALSE	QT	0	0.1	120000	5000	Random	0.9	0	Adjusted	Fst.RandPop.Sim	1	0.00132867	0.0100734	0.00139293	31.3903	11.9089	0.00841799	0.5	6.426e-05	0.0779676739927915	PC	0.102062072615966
14	FALSE	QT	0	0.1	120000	5000	Random	0.9	0	Adjusted	Fst.Sim	1	0.000897003	0.0344681	0.00114772	-1.34469	0.561966	0.0167556	0.5	0.000250717	0.313257360197327	PC	0.102062072615966
14	FALSE	QT	0	0.1	120000	5000	Random	0.9	0	Adjusted	UKB.Fst	0	0.00230567	0.000697193	0.00072506	0.494589	0.260161	0.0573476	0.5	-0.00158061	-1.91516222934156	PC	0.102062072615966
14	FALSE	QT	0	0.1	120000	5000	Random	0.9	0	Adjusted	UKB.Fst	1	0.00275289	0.000211085	0.00784368	154.074	24.5528	3.78645e-10	0.5	0.00509079	5.74622514647308	PC	0.102062072615966
14	FALSE	QT	0	0.1	120000	5000	Random	0	0	Adjusted	UKB.Fst	0	0.000699282	0.0615474	0.000699827	-36.8446	19.6957	0.0614462	1	5.45000000000016e-07	0.000714681275887141	NoPC	0.204124145231932
14	FALSE	QT	0	0.1	120000	5000	Random	0	0	Adjusted	UKB.Fst	1	0.00135576	0.00922542	0.000944324	-19.018	8.75071	0.0298043	1	-0.000411436	-0.509292779070968	NoPC	0.204124145231932
14	FALSE	QT	0	0.1	120000	5000	Random	0	0	Adjusted	Fst.RandPop.Sim	1	0.000463397	0.128631	0.000275056	-160.651	137.218	0.241746	1	-0.000188341	-0.274013650918285	PC	0.204124145231932
14	FALSE	QT	0	0.1	120000	5000	Random	0	0	Adjusted	Fst.Sim	1	0.000426172	0.145021	0.00141552	91.2227	34.3236	0.00789198	1	0.000989348	1.26424491951773	PC	0.204124145231932
14	FALSE	QT	0	0.1	120000	5000	Random	0	0	Adjusted	UKB.Fst	0	0.000557509	0.0955669	0.000510348	2.51189	1.57491	0.110788	1	-4.7161e-05	-0.0641852237529679	PC	0.204124145231932
14	FALSE	QT	0	0.1	120000	5000	Random	0	0	Adjusted	UKB.Fst	1	0.00121441	0.0138805	0.00173666	-29.7218	10.0958	0.00325499	1	0.00052225	0.62985545178684	PC	0.204124145231932
14	FALSE	QT	0	0.1	120000	5000	Random	0.3	0	Adjusted	UKB.Fst	0	0.255627	2.08600674235051e-308	0.256581	8.42326	0.202829	2.0860067423505e-308	1	0.00095400000000001	0	NoPC	0.204124145231932
14	FALSE	QT	0	0.1	120000	5000	Random	0.3	0	Adjusted	Fst.RandPop.Sim	1	0.00150138	0.00622239	0.00219295	-98.9027	29.8893	0.000943034	1	0.00069157	0.819429876844723	PC	0.204124145231932
14	FALSE	QT	0	0.1	120000	5000	Random	0.3	0	Adjusted	Fst.Sim	1	0.000611153	0.0809359	0.00136598	-119.717	45.8556	0.00906141	1	0.000754827	0.950945419101327	PC	0.204124145231932
14	FALSE	QT	0	0.1	120000	5000	Random	0.3	0	Adjusted	UKB.Fst	0	0.000278018	0.239228	0.00106621	-13.3373	5.78381	0.0211528	1	0.000788192	1.05344414633177	PC	0.204124145231932
14	FALSE	QT	0	0.1	120000	5000	Random	0.3	0	Adjusted	UKB.Fst	1	0.000445103	0.136429	0.000754329	-2.77592	1.4314	0.0525204	1	0.000309226	0.414578670788079	PC	0.204124145231932
14	FALSE	QT	0	0.1	120000	5000	Random	0.9	0	Adjusted	UKB.Fst	0	0.756976	0	0.750419	18.7934	0.153322	0	1	-0.00655700000000004		NoPC	0.204124145231932
14	FALSE	QT	0	0.1	120000	5000	Random	0.9	0	Adjusted	UKB.Fst	1	0.753724	0	0.755091	15.5696	0.125437	0	1	0.00136700000000001		NoPC	0.204124145231932
14	FALSE	QT	0	0.1	120000	5000	Random	0.9	0	Adjusted	Fst.RandPop.Sim	1	0.000709565	0.0600516	0.00280204	-328.778	87.8728	0.000184961	1	0.002092475	2.51144441834849	PC	0.204124145231932
14	FALSE	QT	0	0.1	120000	5000	Random	0.9	0	Adjusted	Fst.Sim	1	0.00116209	0.0160855	0.00128212	-15.7176	6.21438	0.0114618	1	0.00012003	0.147181738944268	PC	0.204124145231932
14	FALSE	QT	0	0.1	120000	5000	Random	0.9	0	Adjusted	UKB.Fst	0	0.00152679	0.00579958	0.00242752	4.3374	1.24571	0.000502211	1	0.00090073	1.06251032261767	PC	0.204124145231932
14	FALSE	QT	0	0.1	120000	5000	Random	0.9	0	Adjusted	UKB.Fst	1	0.000855613	0.0389266	0.00172556	-29.4099	10.022	0.00335552	1	0.000869947	1.06448664071506	PC	0.204124145231932
14	FALSE	QT	0	0.1	120000	10000	Random	0	0	Adjusted	UKB.Fst	0	0.000218992	0.138964	0.000300121	-4.16676	2.40519	0.0832329	0	8.1129e-05	0.222607279958302	NoPC	0
14	FALSE	QT	0	0.1	120000	10000	Random	0	0	Adjusted	UKB.Fst	1	9.02378e-05	0.342219	0.000112121	0.906157	0.855855	0.289728	0	2.18832e-05	0.0723136494263735	NoPC	0
14	FALSE	QT	0	0.1	120000	10000	Random	0	0	Adjusted	Fst.RandPop.Sim	1	0.000672578	0.00955731	0.000672578	-24.9059	9.60895	0.00955734	0	0	-1.36323024069185e-06	PC	0
14	FALSE	QT	0	0.1	120000	10000	Random	0	0	Adjusted	Fst.Sim	1	0.00044169	0.0357257	0.000405506	-32.2249	16.0131	0.0442031	0	-3.6184e-05	-0.0924719808501258	PC	0
14	FALSE	QT	0	0.1	120000	10000	Random	0	0	Adjusted	UKB.Fst	0	0.00036053	0.0578046	0.000459497	-5.97044	2.78713	0.0322055	0	9.8967e-05	0.254032354178185	PC	0
14	FALSE	QT	0	0.1	120000	10000	Random	0	0	Adjusted	UKB.Fst	1	0.000150812	0.219836	0.000139413	7.89659	6.69342	0.238127	0	-1.1399e-05	-0.0347098273247294	PC	0
14	FALSE	QT	0	0.1	120000	10000	Random	0.3	0	Adjusted	UKB.Fst	1	0.234414	0	0.234159	8.32319	0.150546	0	0	-0.000255000000000005		NoPC	0
14	FALSE	QT	0	0.1	120000	10000	Random	0.3	0	Adjusted	Fst.RandPop.Sim	1	0.000229757	0.12991	0.000396236	-43.6831	21.9605	0.0467097	0	0.000166479	0.444235504795945	PC	0
14	FALSE	QT	0	0.1	120000	10000	Random	0.3	0	Adjusted	Fst.Sim	1	0.000209896	0.147733	0.000176782	0.898407	0.676216	0.184017	0	-3.3114e-05	-0.0953804290964192	PC	0
14	FALSE	QT	0	0.1	120000	10000	Random	0.3	0	Adjusted	UKB.Fst	0	0.000526465	0.0218675	0.000470446	-3.03389	1.3997	0.0302177	0	-5.6019e-05	-0.140462270029889	PC	0
14	FALSE	QT	0	0.1	120000	10000	Random	0.3	0	Adjusted	UKB.Fst	1	0.000658882	0.01032	0.000500727	2.10324	0.940527	0.0253582	0	-0.000158155	-0.390438725506376	PC	0
14	FALSE	QT	0	0.1	120000	10000	Random	0.9	0	Adjusted	UKB.Fst	0	0.767201	0	0.763688	17.7109	0.0985349	0	0	-0.00351299999999999		NoPC	0
14	FALSE	QT	0	0.1	120000	10000	Random	0.9	0	Adjusted	Fst.RandPop.Sim	1	0.000279145	0.0950511	0.000279147	-64.6279	38.711	0.0950503	0	1.99999999997728e-09	3.65526593215648e-06	PC	0
14	FALSE	QT	0	0.1	120000	10000	Random	0.9	0	Adjusted	Fst.Sim	1	0.000840684	0.00376116	0.00084069	71.3973	24.6349	0.00376105	0	5.99999999998605e-09	1.27016908630928e-05	PC	0
14	FALSE	QT	0	0.1	120000	10000	Random	0.9	0	Adjusted	UKB.Fst	0	0.00140389	0.000180609	0.000331695	-3.51609	1.93201	0.0688022	0	-0.001072195	-2.58086293731664	PC	0
14	FALSE	QT	0	0.1	120000	10000	Random	0.9	0	Adjusted	UKB.Fst	1	0.00137979	0.0002053	0.000532651	-5.9514	2.58032	0.0211053	0	-0.000847139	-2.01200258041614	PC	0
14	FALSE	QT	0	0.1	120000	10000	Random	0	0	Adjusted	UKB.Fst	0	0.000329527	0.0695195	0.000443618	-3.3044	1.56884	0.0352059	0.1	0.000114091	0.295491188851929	NoPC	0.0288675134594813
14	FALSE	QT	0	0.1	120000	10000	Random	0	0	Adjusted	UKB.Fst	1	0.000502932	0.0249361	0.000508824	4.38349	1.94318	0.0241024	0.1	5.89199999999996e-06	0.0147682412372752	NoPC	0.0288675134594813
14	FALSE	QT	0	0.1	120000	10000	Random	0	0	Adjusted	Fst.RandPop.Sim	1	0.000428409	0.0386393	0.000507961	-11.8103	5.24383	0.0243294	0.1	7.9552e-05	0.200897851317974	PC	0.0288675134594813
14	FALSE	QT	0	0.1	120000	10000	Random	0	0	Adjusted	Fst.Sim	1	0.000725217	0.00712132	0.000368117	10.841	5.65412	0.0552207	0.1	-0.0003571	-0.889541406187813	PC	0.0288675134594813
14	FALSE	QT	0	0.1	120000	10000	Random	0	0	Adjusted	UKB.Fst	0	0.000455196	0.0330319	0.000442169	-6.02549	2.86758	0.0356441	0.1	-1.3027e-05	-0.0330540983208714	PC	0.0288675134594813
14	FALSE	QT	0	0.1	120000	10000	Random	0	0	Adjusted	UKB.Fst	1	0.000391669	0.0480049	0.000473453	5.11214	2.35112	0.0297027	0.1	8.1784e-05	0.208489640501957	PC	0.0288675134594813
14	FALSE	QT	0	0.1	120000	10000	Random	0.3	0	Adjusted	UKB.Fst	0	0.232213	0	0.232437	8.09326	0.147101	0	0.1	0.000224000000000002		NoPC	0.0288675134594813
14	FALSE	QT	0	0.1	120000	10000	Random	0.3	0	Adjusted	UKB.Fst	1	0.243108	0	0.243133	8.06003	0.142237	0	0.1	2.49999999999972e-05		NoPC	0.0288675134594813
14	FALSE	QT	0	0.1	120000	10000	Random	0.3	0	Adjusted	Fst.RandPop.Sim	1	0.000259853	0.107282	0.00020996	109.933	75.9325	0.147711	0.1	-4.9893e-05	-0.138885977079169	PC	0.0288675134594813
14	FALSE	QT	0	0.1	120000	10000	Random	0.3	0	Adjusted	Fst.Sim	1	0.000591593	0.015078	0.000787482	2.95234	1.05255	0.00504248	0.1	0.000195889	0.475699554631201	PC	0.0288675134594813
14	FALSE	QT	0	0.1	120000	10000	Random	0.3	0	Adjusted	UKB.Fst	0	0.000901657	0.00269528	0.000293309	0.598042	0.349477	0.0870663	0.1	-0.000608348	-1.50924620023758	PC	0.0288675134594813
14	FALSE	QT	0	0.1	120000	10000	Random	0.3	0	Adjusted	UKB.Fst	1	0.000870462	0.00319709	0.00081035	-8.62156	3.03031	0.00444859	0.1	-6.0112e-05	-0.143467519167256	PC	0.0288675134594813
14	FALSE	QT	0	0.1	120000	10000	Random	0.9	0	Adjusted	Fst.RandPop.Sim	1	0.000229788	0.129903	0.000320948	302.604	169.044	0.0734701	0.1	9.116e-05	0.247508549890774	PC	0.0288675134594813
14	FALSE	QT	0	0.1	120000	10000	Random	0.9	0	Adjusted	Fst.Sim	1	0.000373379	0.053509	0.000657816	46.0495	17.9639	0.0103781	0.1	0.000284437	0.712308983661979	PC	0.0288675134594813
14	FALSE	QT	0	0.1	120000	10000	Random	0.9	0	Adjusted	UKB.Fst	0	0.00174837	2.92664e-05	0.000478608	4.72141	2.15969	0.0288273	0.1	-0.001269762	-2.99343466370001	PC	0.0288675134594813
14	FALSE	QT	0	0.1	120000	10000	Random	0.9	0	Adjusted	UKB.Fst	1	0.00322045	1.39549e-08	0.000525415	39.3047	17.159	0.0220064	0.1	-0.002695035	-6.19782227395507	PC	0.0288675134594813
14	FALSE	QT	0	0.1	120000	10000	Random	0	0	Adjusted	UKB.Fst	0	0.000187914	0.170508	0.000200514	1.66618	1.17677	0.15684	0.5	1.26e-05	0.0362879266759952	NoPC	0.144337567297406
14	FALSE	QT	0	0.1	120000	10000	Random	0	0	Adjusted	UKB.Fst	1	0.000126728	0.26037	0.000195328	-5.99423	4.28939	0.162308	0.5	6.86e-05	0.205251016790158	NoPC	0.144337567297406
14	FALSE	QT	0	0.1	120000	10000	Random	0	0	Adjusted	Fst.RandPop.Sim	1	0.000730828	0.00690812	0.000429623	-2.75013	1.32779	0.0383647	0.5	-0.000301205	-0.744571933471994	PC	0.144337567297406
14	FALSE	QT	0	0.1	120000	10000	Random	0	0	Adjusted	Fst.Sim	1	0.000217403	0.140684	0.000379421	213.614	109.738	0.0516123	0.5	0.000162018	0.435491494929775	PC	0.144337567297406
14	FALSE	QT	0	0.1	120000	10000	Random	0	0	Adjusted	UKB.Fst	0	0.000321696	0.0731355	0.000176463	3.0493	2.29746	0.184457	0.5	-0.000145233	-0.401766906167283	PC	0.144337567297406
14	FALSE	QT	0	0.1	120000	10000	Random	0	0	Adjusted	UKB.Fst	1	0.000254196	0.111183	0.000262026	-9.63859	5.95933	0.105825	0.5	7.83000000000001e-06	0.0214501110838183	PC	0.144337567297406
14	FALSE	QT	0	0.1	120000	10000	Random	0.3	0	Adjusted	UKB.Fst	0	0.244886	0	0.245417	8.53498	0.149689	0	0.5	0.000531000000000004		NoPC	0.144337567297406
14	FALSE	QT	0	0.1	120000	10000	Random	0.3	0	Adjusted	UKB.Fst	1	0.238582	0	0.23938	7.3655	0.131319	0	0.5	0.000798000000000021		NoPC	0.144337567297406
14	FALSE	QT	0	0.1	120000	10000	Random	0.3	0	Adjusted	Fst.RandPop.Sim	1	0.00063554	0.0117711	0.000871948	198.308	67.1921	0.00317115	0.5	0.000236408	0.569600263943629	PC	0.144337567297406
14	FALSE	QT	0	0.1	120000	10000	Random	0.3	0	Adjusted	Fst.Sim	1	0.00022427	0.134565	0.000356851	31.105	16.477	0.0590845	0.5	0.000132581	0.357458551049089	PC	0.144337567297406
14	FALSE	QT	0	0.1	120000	10000	Random	0.3	0	Adjusted	UKB.Fst	0	0.000498229	0.0257338	0.000188169	-23.7825	17.3522	0.170539	0.5	-0.00031006	-0.821319790704214	PC	0.144337567297406
14	FALSE	QT	0	0.1	120000	10000	Random	0.3	0	Adjusted	UKB.Fst	1	0.000616481	0.0131064	0.000113291	0.204048	0.191877	0.287613	0.5	-0.00050319	-1.34132509385545	PC	0.144337567297406
14	FALSE	QT	0	0.1	120000	10000	Random	0.9	0	Adjusted	UKB.Fst	1	0.755722	0	0.751178	20.4796	0.117891	0	0.5	-0.00454399999999999		NoPC	0.144337567297406
14	FALSE	QT	0	0.1	120000	10000	Random	0.9	0	Adjusted	Fst.RandPop.Sim	1	0.00065284	0.01068	0.0012961	154.019	42.7943	0.000320923	0.5	0.00064326	1.52217040934232	PC	0.144337567297406
14	FALSE	QT	0	0.1	120000	10000	Random	0.9	0	Adjusted	Fst.Sim	1	0.000463841	0.0313926	0.000227706	0.242709	0.160961	0.131616	0.5	-0.000236135	-0.622481401473042	PC	0.144337567297406
14	FALSE	QT	0	0.1	120000	10000	Random	0.9	0	Adjusted	UKB.Fst	0	0.00330583	8.98837e-09	0.000395069	6.71285	3.37985	0.0470455	0.5	-0.002910761	-6.71883714703335	PC	0.144337567297406
14	FALSE	QT	0	0.1	120000	10000	Random	0.9	0	Adjusted	UKB.Fst	1	0.00151885	9.82303e-05	0.000912018	39.9565	13.2373	0.00254695	0.5	-0.000606832	-1.41377494886696	PC	0.144337567297406
14	FALSE	QT	0	0.1	120000	10000	Random	0	0	Adjusted	UKB.Fst	0	0.000218015	0.139849	0.000190128	-1.74947	1.26884	0.167989	1	-2.7887e-05	-0.0796214795809096	NoPC	0.288675134594813
14	FALSE	QT	0	0.1	120000	10000	Random	0	0	Adjusted	UKB.Fst	1	0.000295388	0.0857033	0.000758809	-17.0508	6.18841	0.0058748	1	0.000463421	1.16400445852686	NoPC	0.288675134594813
14	FALSE	QT	0	0.1	120000	10000	Random	0	0	Adjusted	Fst.RandPop.Sim	1	0.000676095	0.00937095	0.00127852	-646.891	180.963	0.000352272	1	0.000602425	1.4249054955718	PC	0.288675134594813
14	FALSE	QT	0	0.1	120000	10000	Random	0	0	Adjusted	Fst.Sim	1	0.000652328	0.0107029	0.00162079	-389.835	96.8357	5.72154e-05	1	0.000968462	2.27198852922504	PC	0.288675134594813
14	FALSE	QT	0	0.1	120000	10000	Random	0	0	Adjusted	UKB.Fst	0	0.000264178	0.104385	0.000176166	14.9472	11.2708	0.184805	1	-8.8012e-05	-0.24807562156626	PC	0.288675134594813
14	FALSE	QT	0	0.1	120000	10000	Random	0	0	Adjusted	UKB.Fst	1	0.000294913	0.0861912	0.00303508	-466.688	84.6589	3.62421e-08	1	0.002740167	6.37624957288721	PC	0.288675134594813
14	FALSE	QT	0	0.1	120000	10000	Random	0.3	0	Adjusted	UKB.Fst	0	0.231418	0	0.22834	10.1242	0.186144	0	1	-0.00307800000000003		NoPC	0.288675134594813
14	FALSE	QT	0	0.1	120000	10000	Random	0.3	0	Adjusted	UKB.Fst	1	0.239131	0	0.240714	7.57398	0.134537	0	1	0.001583		NoPC	0.288675134594813
14	FALSE	QT	0	0.1	120000	10000	Random	0.3	0	Adjusted	Fst.RandPop.Sim	1	0.000637174	0.0116591	0.00099872	-10.3483	3.27583	0.00158791	1	0.000361546	0.865839143530222	PC	0.288675134594813
14	FALSE	QT	0	0.1	120000	10000	Random	0.3	0	Adjusted	Fst.Sim	1	0.000829211	0.00400613	0.00520372	-608.338	84.183	5.32303e-13	1	0.004374509	9.87656612434477	PC	0.288675134594813
14	FALSE	QT	0	0.1	120000	10000	Random	0.3	0	Adjusted	UKB.Fst	0	0.000169516	0.193315	0.000501483	3.31425	1.48095	0.0252477	1	0.000331967	0.884043732637593	PC	0.288675134594813
14	FALSE	QT	0	0.1	120000	10000	Random	0.3	0	Adjusted	UKB.Fst	1	0.000330099	0.0694731	0.00219697	-337.73	72.0396	2.79383e-06	1	0.001866871	4.39561670174484	PC	0.288675134594813
14	FALSE	QT	0	0.1	120000	10000	Random	0.9	0	Adjusted	UKB.Fst	0	0.75441	0	0.75597	15.8768	0.090219	0	1	0.00156000000000001		NoPC	0.288675134594813
14	FALSE	QT	0	0.1	120000	10000	Random	0.9	0	Adjusted	Fst.RandPop.Sim	1	0.000233642	0.126709	0.000901211	-352.274	117.399	0.00270054	1	0.000667569	1.67135684906466	PC	0.288675134594813
14	FALSE	QT	0	0.1	120000	10000	Random	0.9	0	Adjusted	Fst.Sim	1	0.000419887	0.0406055	0.00168568	-143.774	35.0183	4.06339e-05	1	0.001265793	2.99969635512354	PC	0.288675134594813
14	FALSE	QT	0	0.1	120000	10000	Random	0.9	0	Adjusted	UKB.Fst	0	0.00181528	2.05706e-05	0.00209019	7.3868	1.61547	4.87671e-06	1	0.00027491	0.625120028847518	PC	0.288675134594813
14	FALSE	QT	0	0.1	120000	10000	Random	0.9	0	Adjusted	UKB.Fst	1	0.000950548	0.00206323	0.000935054	-36.4321	11.9194	0.00224497	1	-1.54939999999999e-05	-0.0366628978594408	PC	0.288675134594813
14	FALSE	QT	0	0.1	250000	5000	Random	0	0	Adjusted	UKB.Fst	0	0.000106759	0.46516	0.000130137	-2.16433	2.68373	0.420015	0	2.3378e-05	0.0443375612089564	NoPC	0
14	FALSE	QT	0	0.1	250000	5000	Random	0	0	Adjusted	UKB.Fst	1	0.00106766	0.0208722	0.000740111	2.00593	1.04268	0.0544342	0	-0.000327549	-0.416303617056714	NoPC	0
14	FALSE	QT	0	0.1	250000	5000	Random	0	0	Adjusted	Fst.RandPop.Sim	1	0.000584826	0.0878047	0.000584826	-1.0353	0.60635	0.0878049	0	0	-9.89227199266196e-07	PC	0
14	FALSE	QT	0	0.1	250000	5000	Random	0	0	Adjusted	Fst.Sim	1	0.000801906	0.0455784	0.000798427	2.83323	1.41986	0.0460502	0	-3.47900000000003e-06	-0.00447244522798762	PC	0
14	FALSE	QT	0	0.1	250000	5000	Random	0	0	Adjusted	UKB.Fst	0	0.000198123	0.320465	0.0002256	-2.60217	2.45423	0.289069	0	2.7477e-05	0.0447790843442118	PC	0
14	FALSE	QT	0	0.1	250000	5000	Random	0	0	Adjusted	UKB.Fst	1	0.000492587	0.117194	0.000439389	1.49183	1.00809	0.138973	0	-5.3198e-05	-0.0740250550930286	PC	0
14	FALSE	QT	0	0.1	250000	5000	Random	0.3	0	Adjusted	UKB.Fst	1	0.225286	2.41103e-279	0.224891	8.03849	0.211113	8.62984e-279	0	-0.000394999999999979	-0.553800129574029	NoPC	0
14	FALSE	QT	0	0.1	250000	5000	Random	0.3	0	Adjusted	Fst.RandPop.Sim	1	0.000679927	0.0656641	0.000679928	21.2351	11.5338	0.0656638	0	1.00000000001575e-09	1.98416855190509e-06	PC	0
14	FALSE	QT	0	0.1	250000	5000	Random	0.3	0	Adjusted	Fst.Sim	1	0.00038422	0.166437	0.00175163	-350.86	118.655	0.00312132	0	0.00136741	1.72691158396924	PC	0
14	FALSE	QT	0	0.1	250000	5000	Random	0.3	0	Adjusted	UKB.Fst	0	0.00057913	0.089365	0.000665798	3.39244	1.86207	0.0685342	0	8.6668e-05	0.115260112081204	PC	0
14	FALSE	QT	0	0.1	250000	5000	Random	0.3	0	Adjusted	UKB.Fst	1	0.000360746	0.18003	0.000331144	-4.28054	3.33209	0.198977	0	-2.9602e-05	-0.0434579971834004	PC	0
14	FALSE	QT	0	0.1	250000	5000	Random	0.9	0	Adjusted	UKB.Fst	0	0.780097	0	0.779503	19.4779	0.146548	0	0	-0.000594000000000095		NoPC	0
14	FALSE	QT	0	0.1	250000	5000	Random	0.9	0	Adjusted	Fst.RandPop.Sim	1	0.00033309	0.197662	0.00033309	1.18237	0.917694	0.197662	0	0	0	PC	0
14	FALSE	QT	0	0.1	250000	5000	Random	0.9	0	Adjusted	Fst.Sim	1	0.000582165	0.0884979	0.000582165	0.858017	0.503618	0.0884979	0	0	0	PC	0
14	FALSE	QT	0	0.1	250000	5000	Random	0.9	0	Adjusted	UKB.Fst	0	0.0050552	5.04496e-07	0.00128964	17.3724	6.84927	0.0112304	0	-0.00376556	-4.34753749787443	PC	0
14	FALSE	QT	0	0.1	250000	5000	Random	0.9	0	Adjusted	UKB.Fst	1	0.00286121	0.000158064	0.000914153	-1.61917	0.758375	0.0328047	0	-0.001947057	-2.31710310238746	PC	0
14	FALSE	QT	0	0.1	250000	5000	Random	0	0	Adjusted	UKB.Fst	0	0.000314513	0.210004	0.000572966	5.72933	3.38535	0.0906344	0.1	0.000258453	0.364934502867248	NoPC	0.014142135623731
14	FALSE	QT	0	0.1	250000	5000	Random	0	0	Adjusted	UKB.Fst	1	0.000933522	0.0307729	0.000599229	-6.11399	3.53254	0.0835556	0.1	-0.000334293	-0.433807136609577	NoPC	0.014142135623731
14	FALSE	QT	0	0.1	250000	5000	Random	0	0	Adjusted	Fst.RandPop.Sim	1	0.000968244	0.028055	0.0013969	-302.792	114.71	0.00832523	0.1	0.000428656	0.527614032500634	PC	0.014142135623731
14	FALSE	QT	0	0.1	250000	5000	Random	0	0	Adjusted	Fst.Sim	1	0.00192973	0.00192031	0.000962873	-52.2667	23.8498	0.0284624	0.1	-0.000966857	-1.17090017426592	PC	0.014142135623731
14	FALSE	QT	0	0.1	250000	5000	Random	0	0	Adjusted	UKB.Fst	0	0.000325992	0.202553	0.000771546	7.64703	3.8993	0.0499191	0.1	0.000445554	0.608271933100663	PC	0.014142135623731
14	FALSE	QT	0	0.1	250000	5000	Random	0	0	Adjusted	UKB.Fst	1	0.000752051	0.0529023	0.00068037	-7.02265	3.81349	0.0656033	0.1	-7.1681e-05	-0.0934511319636298	PC	0.014142135623731
14	FALSE	QT	0	0.1	250000	5000	Random	0.3	0	Adjusted	UKB.Fst	0	0.24912	2.0860087818255e-308	0.235488	10.446	0.266284	1.11148e-293	0.1	-0.013632	-14.7565482580948	NoPC	0.014142135623731
14	FALSE	QT	0	0.1	250000	5000	Random	0.3	0	Adjusted	UKB.Fst	1	0.258809	0	0.25831	8.47523	0.20318	0	0.1	-0.000499000000000027		NoPC	0.014142135623731
14	FALSE	QT	0	0.1	250000	5000	Random	0.3	0	Adjusted	Fst.RandPop.Sim	1	0.000559516	0.095005	0.000655278	10.7081	5.92512	0.0707865	0.1	9.5762e-05	0.127796022886455	PC	0.014142135623731
14	FALSE	QT	0	0.1	250000	5000	Random	0.3	0	Adjusted	Fst.Sim	1	0.000837958	0.040979	0.000508487	-1.35959	0.853912	0.111404	0.1	-0.000329471	-0.43433942839664	PC	0.014142135623731
14	FALSE	QT	0	0.1	250000	5000	Random	0.3	0	Adjusted	UKB.Fst	0	0.000502871	0.113472	0.00124754	3.54588	1.42157	0.0126509	0.1	0.000744669	0.952767286750432	PC	0.014142135623731
14	FALSE	QT	0	0.1	250000	5000	Random	0.3	0	Adjusted	UKB.Fst	1	0.00131074	0.0105925	0.000911498	-3.92569	1.84154	0.0330769	0.1	-0.000399242	-0.494526327603467	PC	0.014142135623731
14	FALSE	QT	0	0.1	250000	5000	Random	0.9	0	Adjusted	UKB.Fst	0	0.784867	0	0.689307	51.8224	0.492227	0	0.1	-0.09556		NoPC	0.014142135623731
14	FALSE	QT	0	0.1	250000	5000	Random	0.9	0	Adjusted	UKB.Fst	1	0.774963	0	0.774329	19.4851	0.148821	0	0.1	-0.000633999999999912		NoPC	0.014142135623731
14	FALSE	QT	0	0.1	250000	5000	Random	0.9	0	Adjusted	Fst.RandPop.Sim	1	0.00105602	0.0217923	0.000700547	1.88499	1.00874	0.0617294	0.1	-0.000355473	-0.45218898679885	PC	0.014142135623731
14	FALSE	QT	0	0.1	250000	5000	Random	0.9	0	Adjusted	Fst.Sim	1	0.00095685	0.0289632	0.000458673	-2.36097	1.56133	0.130557	0.1	-0.000498177	-0.653953618887518	PC	0.014142135623731
14	FALSE	QT	0	0.1	250000	5000	Random	0.9	0	Adjusted	UKB.Fst	0	0.00443844	2.51498e-06	0.00355141	99.8572	23.7	2.56001e-05	0.1	-0.00088703	-1.00770712602719	PC	0.014142135623731
14	FALSE	QT	0	0.1	250000	5000	Random	0.9	0	Adjusted	UKB.Fst	1	0.00256585	0.000347419	0.00567371	213.994	40.1397	1.01842e-07	0.1	0.00310786	3.53292664637569	PC	0.014142135623731
14	FALSE	QT	0	0.1	250000	5000	Random	0	0	Adjusted	UKB.Fst	0	0.000195726	0.322731	0.00018893	-4.19926	4.32185	0.331279	0.5	-6.79599999999999e-06	-0.0113532228700605	NoPC	0.0707106781186548
14	FALSE	QT	0	0.1	250000	5000	Random	0	0	Adjusted	UKB.Fst	1	0.0020367	0.00141608	0.00163983	-1.9867	0.693531	0.00419252	0.5	-0.00039687	-0.471387353969666	NoPC	0.0707106781186548
14	FALSE	QT	0	0.1	250000	5000	Random	0	0	Adjusted	Fst.RandPop.Sim	1	0.0007572	0.0520965	0.00151676	-212.959	77.4193	0.00596787	0.5	0.00075956	0.94098919287283	PC	0.0707106781186548
14	FALSE	QT	0	0.1	250000	5000	Random	0	0	Adjusted	Fst.Sim	1	0.000468571	0.126478	0.000667189	-13.9945	7.6726	0.0682181	0.5	0.000198618	0.268115370131289	PC	0.0707106781186548
14	FALSE	QT	0	0.1	250000	5000	Random	0	0	Adjusted	UKB.Fst	0	0.000272379	0.244098	0.000884498	-49.0859	23.3753	0.0357876	0.5	0.000612119	0.83383164650535	PC	0.0707106781186548
14	FALSE	QT	0	0.1	250000	5000	Random	0	0	Adjusted	UKB.Fst	1	0.00278713	0.000192721	0.00199943	-2.07683	0.657439	0.00159268	0.5	-0.0007877	-0.917199485979431	PC	0.0707106781186548
14	FALSE	QT	0	0.1	250000	5000	Random	0.3	0	Adjusted	UKB.Fst	0	0.252264	2.08600674240718e-308	0.243879	10.2754	0.255974	1.15926e-305	0.5	-0.00838499999999998	-2.77482836643304	NoPC	0.0707106781186548
14	FALSE	QT	0	0.1	250000	5000	Random	0.3	0	Adjusted	UKB.Fst	1	0.250742	2.08600675149044e-308	0.249357	8.47824	0.208114	2.08600766678175e-308	0.5	-0.00138500000000003	-4.08339076329867e-07	NoPC	0.0707106781186548
14	FALSE	QT	0	0.1	250000	5000	Random	0.3	0	Adjusted	Fst.RandPop.Sim	1	0.000701757	0.0615048	0.000544725	-7.90059	4.79506	0.0994872	0.5	-0.000157032	-0.208858197505559	PC	0.0707106781186548
14	FALSE	QT	0	0.1	250000	5000	Random	0.3	0	Adjusted	Fst.Sim	1	0.000258802	0.256112	0.000989385	-114.801	51.6774	0.0263629	0.5	0.000730583	0.987436745319289	PC	0.0707106781186548
14	FALSE	QT	0	0.1	250000	5000	Random	0.3	0	Adjusted	UKB.Fst	0	0.00113672	0.01731	0.000695237	34.6499	18.6134	0.0627246	0.5	-0.000441483	-0.559140832587992	PC	0.0707106781186548
14	FALSE	QT	0	0.1	250000	5000	Random	0.3	0	Adjusted	UKB.Fst	1	0.000516836	0.10858	0.000410217	19.039	13.3165	0.152857	0.5	-0.000106619	-0.148535494468409	PC	0.0707106781186548
14	FALSE	QT	0	0.1	250000	5000	Random	0.9	0	Adjusted	UKB.Fst	0	0.780312	0	0.779808	20.1098	0.151183	0	0.5	-0.00050400000000006		NoPC	0.0707106781186548
14	FALSE	QT	0	0.1	250000	5000	Random	0.9	0	Adjusted	Fst.RandPop.Sim	1	0.00034551	0.18955	0.00062572	-230.674	130.622	0.0774614	0.5	0.00028021	0.388638446812362	PC	0.0707106781186548
14	FALSE	QT	0	0.1	250000	5000	Random	0.9	0	Adjusted	Fst.Sim	1	0.000540393	0.100775	0.00233026	94.3294	27.6499	0.000651023	0.5	0.001789867	2.18975647479048	PC	0.0707106781186548
14	FALSE	QT	0	0.1	250000	5000	Random	0.9	0	Adjusted	UKB.Fst	0	0.00362821	2.09241e-05	0.0033341	0.209986	0.0514419	4.53474e-05	0.5	-0.00029411	-0.335905604839449	PC	0.0707106781186548
14	FALSE	QT	0	0.1	250000	5000	Random	0.9	0	Adjusted	UKB.Fst	1	0.00380673	1.3101e-05	0.00223578	42.0037	12.5727	0.000841315	0.5	-0.00157095	-1.80765418548055	PC	0.0707106781186548
14	FALSE	QT	0	0.1	250000	5000	Random	0	0	Adjusted	UKB.Fst	0	0.00145261	0.00703808	0.000392987	-8.65397	6.17428	0.161092	1	-0.001059623	-1.35961977439088	NoPC	0.14142135623731
14	FALSE	QT	0	0.1	250000	5000	Random	0	0	Adjusted	UKB.Fst	1	0.000525362	0.105149	0.00036452	-1.40482	1.0407	0.177116	1	-0.000160842	-0.226452648743652	NoPC	0.14142135623731
14	FALSE	QT	0	0.1	250000	5000	Random	0	0	Adjusted	Fst.RandPop.Sim	1	0.000853008	0.0392254	0.000516647	18.0339	11.2378	0.108609	1	-0.000336361	-0.442298434028687	PC	0.14142135623731
14	FALSE	QT	0	0.1	250000	5000	Random	0	0	Adjusted	Fst.Sim	1	0.00194153	0.00185968	0.0016504	100.634	35.0627	0.00412052	1	-0.00029113	-0.345513805981284	PC	0.14142135623731
14	FALSE	QT	0	0.1	250000	5000	Random	0	0	Adjusted	UKB.Fst	0	0.000898511	0.0343348	0.00113134	-24.0173	10.1107	0.0175653	1	0.000232829	0.291078950412633	PC	0.14142135623731
14	FALSE	QT	0	0.1	250000	5000	Random	0	0	Adjusted	UKB.Fst	1	0.000259752	0.255289	0.000453818	-34.3374	22.8311	0.13265	1	0.000194066	0.284324847825419	PC	0.14142135623731
14	FALSE	QT	0	0.1	250000	5000	Random	0.3	0	Adjusted	UKB.Fst	0	0.265323	0	0.258601	9.72612	0.232968	0	1	-0.00672199999999995		NoPC	0.14142135623731
14	FALSE	QT	0	0.1	250000	5000	Random	0.3	0	Adjusted	UKB.Fst	1	0.250352	2.08600677145469e-308	0.248309	8.7941	0.216451	2.0860329358505e-308	1	-0.00204300000000002	-1.16725752832281e-05	NoPC	0.14142135623731
14	FALSE	QT	0	0.1	250000	5000	Random	0.3	0	Adjusted	Fst.RandPop.Sim	1	0.00131411	0.0104852	0.00156382	-4.42208	1.58304	0.00523533	1	0.00024971	0.301632656951105	PC	0.14142135623731
14	FALSE	QT	0	0.1	250000	5000	Random	0.3	0	Adjusted	Fst.Sim	1	0.00105976	0.021534	0.000852938	-14.1456	6.85854	0.0392137	1	-0.000206822	-0.26031311327656	PC	0.14142135623731
14	FALSE	QT	0	0.1	250000	5000	Random	0.3	0	Adjusted	UKB.Fst	0	0.00102715	0.0236602	0.000424297	-2.32854	1.60123	0.145949	1	-0.000602853	-0.790182712270316	PC	0.14142135623731
14	FALSE	QT	0	0.1	250000	5000	Random	0.3	0	Adjusted	UKB.Fst	1	0.00116802	0.0158276	0.000711439	-4.04861	2.14971	0.0597144	1	-0.000456581	-0.576664006837317	PC	0.14142135623731
14	FALSE	QT	0	0.1	250000	5000	Random	0.9	0	Adjusted	UKB.Fst	0	0.778776	0	0.779104	19.5133	0.146985	0	1	0.000327999999999995		NoPC	0.14142135623731
14	FALSE	QT	0	0.1	250000	5000	Random	0.9	0	Adjusted	UKB.Fst	1	0.777932	0	0.766642	23.3045	0.181887	0	1	-0.0112899999999999		NoPC	0.14142135623731
14	FALSE	QT	0	0.1	250000	5000	Random	0.9	0	Adjusted	Fst.RandPop.Sim	1	0.000491932	0.117438	0.00045324	5.86133	3.8997	0.132897	1	-3.86920000000001e-05	-0.053706530859081	PC	0.14142135623731
14	FALSE	QT	0	0.1	250000	5000	Random	0.9	0	Adjusted	Fst.Sim	1	0.000314355	0.210713	0.000258021	-6.34676	5.59659	0.256832	1	-5.6334e-05	-0.0859578033583175	PC	0.14142135623731
14	FALSE	QT	0	0.1	250000	5000	Random	0.9	0	Adjusted	UKB.Fst	0	0.00748875	9.39753e-10	0.00189865	9.21513	2.9934	0.00209183	1	-0.0055901	-6.34751266634605	PC	0.14142135623731
14	FALSE	QT	0	0.1	250000	5000	Random	0.9	0	Adjusted	UKB.Fst	1	0.00545907	1.77014e-07	0.00378174	70.642	16.244	1.396e-05	1	-0.00167733	-1.89687780230781	PC	0.14142135623731
14	FALSE	QT	0	0.1	250000	10000	Random	0	0	Adjusted	UKB.Fst	0	0.000287632	0.0899244	0.000239962	-0.64693	0.417638	0.121408	0	-4.767e-05	-0.130369756102974	NoPC	0
14	FALSE	QT	0	0.1	250000	10000	Random	0	0	Adjusted	UKB.Fst	1	0.000446208	0.0346668	0.000442614	-7.66815	3.64458	0.0354043	0	-3.59400000000005e-06	-0.00914225716733208	NoPC	0
14	FALSE	QT	0	0.1	250000	10000	Random	0	0	Adjusted	Fst.RandPop.Sim	1	0.000191541	0.166736	0.00032051	-28.485	15.9227	0.0736525	0	0.000128969	0.354841885788385	PC	0
14	FALSE	QT	0	0.1	250000	10000	Random	0	0	Adjusted	Fst.Sim	1	0.000245153	0.117709	0.000492982	-44.9423	20.2536	0.0265105	0	0.000247829	0.647391751357487	PC	0
14	FALSE	QT	0	0.1	250000	10000	Random	0	0	Adjusted	UKB.Fst	0	0.000304091	0.0814489	0.000181865	-0.499331	0.370566	0.177855	0	-0.000122226	-0.339180855559039	PC	0
14	FALSE	QT	0	0.1	250000	10000	Random	0	0	Adjusted	UKB.Fst	1	0.000397128	0.0464633	0.000671832	-38.0684	14.6953	0.00959732	0	0.000274704	0.684960076232488	PC	0
14	FALSE	QT	0	0.1	250000	10000	Random	0.3	0	Adjusted	UKB.Fst	0	0.255218	0	0.254805	8.45316	0.144582	0	0	-0.000412999999999997		NoPC	0
14	FALSE	QT	0	0.1	250000	10000	Random	0.3	0	Adjusted	UKB.Fst	1	0.249709	0	0.24934	8.03336	0.139408	0	0	-0.00036899999999998		NoPC	0
14	FALSE	QT	0	0.1	250000	10000	Random	0.3	0	Adjusted	Fst.RandPop.Sim	1	0.000512925	0.0236369	0.000512927	-22.0195	9.72881	0.0236367	0	2.00000000003149e-09	3.67473162121712e-06	PC	0
14	FALSE	QT	0	0.1	250000	10000	Random	0.3	0	Adjusted	Fst.Sim	1	0.000679386	0.00919642	0.000679389	-5.93598	2.27853	0.00919627	0	2.99999999993882e-09	7.08370252366919e-06	PC	0
14	FALSE	QT	0	0.1	250000	10000	Random	0.3	0	Adjusted	UKB.Fst	0	0.000379568	0.0515789	0.000196011	-0.42844	0.306266	0.16187	0	-0.000183557	-0.496694290819166	PC	0
14	FALSE	QT	0	0.1	250000	10000	Random	0.3	0	Adjusted	UKB.Fst	1	0.000336473	0.0668357	0.000460581	-4.12055	1.92129	0.0320028	0	0.000124108	0.319820523546204	PC	0
14	FALSE	QT	0	0.1	250000	10000	Random	0.9	0	Adjusted	UKB.Fst	1	0.780619	0	0.78002	19.774	0.105027	0	0	-0.000598999999999905		NoPC	0
14	FALSE	QT	0	0.1	250000	10000	Random	0.9	0	Adjusted	Fst.RandPop.Sim	1	0.000363274	0.05686	0.000363276	-91.129	47.8466	0.0568595	0	1.99999999997728e-09	3.81899746226821e-06	PC	0
14	FALSE	QT	0	0.1	250000	10000	Random	0.9	0	Adjusted	Fst.Sim	1	0.000473293	0.0297139	0.000473293	41.2435	18.9696	0.0297138	0	0	1.46158939995367e-06	PC	0
14	FALSE	QT	0	0.1	250000	10000	Random	0.9	0	Adjusted	UKB.Fst	0	0.00293516	6.07145e-08	0.000155467	-0.486972	0.390878	0.212853	0	-0.002779693	-6.54478735276696	PC	0
14	FALSE	QT	0	0.1	250000	10000	Random	0.9	0	Adjusted	UKB.Fst	1	0.002449	7.52904e-07	0.0012627	0.0810752	0.022822	0.000383351	0	-0.0011863	-2.70685699603349	PC	0
14	FALSE	QT	0	0.1	250000	10000	Random	0	0	Adjusted	UKB.Fst	0	0.000395939	0.0466382	0.000184083	-1.4115	1.04045	0.174931	0.1	-0.000211856	-0.574124998318182	NoPC	0.02
14	FALSE	QT	0	0.1	250000	10000	Random	0	0	Adjusted	UKB.Fst	1	0.00048474	0.027704	0.000939034	-1.73876	0.567258	0.0021811	0.1	0.000454294	1.1038669007882	NoPC	0.02
14	FALSE	QT	0	0.1	250000	10000	Random	0	0	Adjusted	Fst.RandPop.Sim	1	0.000624424	0.0125319	0.000485685	-10.9395	4.96736	0.0276692	0.1	-0.000138739	-0.343979681847896	PC	0.02
14	FALSE	QT	0	0.1	250000	10000	Random	0	0	Adjusted	Fst.Sim	1	0.000433916	0.037391	0.000321444	-31.3458	17.4955	0.0732195	0.1	-0.000112472	-0.291859678596816	PC	0.02
14	FALSE	QT	0	0.1	250000	10000	Random	0	0	Adjusted	UKB.Fst	0	0.000466986	0.0308401	0.00027764	5.00156	3.00412	0.0959641	0.1	-0.000189346	-0.492993017029646	PC	0.02
14	FALSE	QT	0	0.1	250000	10000	Random	0	0	Adjusted	UKB.Fst	1	0.00051118	0.0238826	0.000782677	-1.09276	0.390818	0.00518267	0.1	0.000271497	0.663528048312761	PC	0.02
14	FALSE	QT	0	0.1	250000	10000	Random	0.3	0	Adjusted	UKB.Fst	0	0.245698	0	0.245627	8.30539	0.14558	0	0.1	-7.09999999999877e-05		NoPC	0.02
14	FALSE	QT	0	0.1	250000	10000	Random	0.3	0	Adjusted	UKB.Fst	1	0.252435	0	0.242551	11.0996	0.196186	0	0.1	-0.00988400000000003		NoPC	0.02
14	FALSE	QT	0	0.1	250000	10000	Random	0.3	0	Adjusted	Fst.RandPop.Sim	1	0.000692453	0.00855509	0.000471518	18.8549	8.68934	0.0300384	0.1	-0.000220935	-0.545452213483655	PC	0.02
14	FALSE	QT	0	0.1	250000	10000	Random	0.3	0	Adjusted	Fst.Sim	1	0.000368331	0.0551502	0.000213214	8.15734	5.59067	0.144569	0.1	-0.000155117	-0.418528085236905	PC	0.02
14	FALSE	QT	0	0.1	250000	10000	Random	0.3	0	Adjusted	UKB.Fst	0	0.000379256	0.0516865	0.000835417	-10.253	3.54921	0.00387524	0.1	0.000456161	1.12507852025546	PC	0.02
14	FALSE	QT	0	0.1	250000	10000	Random	0.3	0	Adjusted	UKB.Fst	1	0.000468199	0.0306232	0.000476121	-3.10759	1.4252	0.0292463	0.1	7.922e-06	0.0199796401953634	PC	0.02
14	FALSE	QT	0	0.1	250000	10000	Random	0.9	0	Adjusted	UKB.Fst	1	0.777637	0	0.776477	19.665	0.10553	0	0.1	-0.00116000000000005		NoPC	0.02
14	FALSE	QT	0	0.1	250000	10000	Random	0.9	0	Adjusted	Fst.RandPop.Sim	1	0.000417949	0.0410921	0.000410659	1.30416	0.644043	0.0428979	0.1	-7.28999999999997e-06	-0.0186776961698254	PC	0.02
14	FALSE	QT	0	0.1	250000	10000	Random	0.9	0	Adjusted	Fst.Sim	1	0.000465436	0.0311025	0.000108763	8.21569	7.88405	0.297407	0.1	-0.000356673	-0.98055588743962	PC	0.02
14	FALSE	QT	0	0.1	250000	10000	Random	0.9	0	Adjusted	UKB.Fst	0	0.00145255	0.000139587	0.00038566	2.47039	1.2589	0.0497511	0.1	-0.00106689	-2.55195771395859	PC	0.02
14	FALSE	QT	0	0.1	250000	10000	Random	0.9	0	Adjusted	UKB.Fst	1	0.00340335	5.44049e-09	0.00126167	64.8339	18.2586	0.000385728	0.1	-0.00214168	-4.85064314907849	PC	0.02
14	FALSE	QT	0	0.1	250000	10000	Random	0	0	Adjusted	UKB.Fst	0	0.000398556	0.0459191	0.000104062	-1.89888	1.86172	0.307773	0.5	-0.000294494	-0.826237150379999	NoPC	0.1
14	FALSE	QT	0	0.1	250000	10000	Random	0	0	Adjusted	UKB.Fst	1	0.000186193	0.172478	0.000360076	-1.83399	0.966515	0.0577869	0.5	0.000173883	0.474904310394902	NoPC	0.1
14	FALSE	QT	0	0.1	250000	10000	Random	0	0	Adjusted	Fst.RandPop.Sim	1	0.00035514	0.0597215	0.000418183	-88.2594	43.1917	0.0410354	0.5	6.3043e-05	0.162972036039207	PC	0.1
14	FALSE	QT	0	0.1	250000	10000	Random	0	0	Adjusted	Fst.Sim	1	0.000288304	0.0897747	0.000187411	-47.4511	34.6878	0.17136	0.5	-0.000100893	-0.280755490968559	PC	0.1
14	FALSE	QT	0	0.1	250000	10000	Random	0	0	Adjusted	UKB.Fst	0	0.000392552	0.0477535	0.000153069	52.4041	42.3937	0.21644	0.5	-0.000239483	-0.656332317403995	PC	0.1
14	FALSE	QT	0	0.1	250000	10000	Random	0	0	Adjusted	UKB.Fst	1	0.000224135	0.134722	0.000286282	-29.4358	17.4112	0.0909405	0.5	6.2147e-05	0.170681183802033	PC	0.1
14	FALSE	QT	0	0.1	250000	10000	Random	0.3	0	Adjusted	UKB.Fst	0	0.249174	0	0.249033	8.33709	0.144805	0	0.5	-0.000141000000000002		NoPC	0.1
14	FALSE	QT	0	0.1	250000	10000	Random	0.3	0	Adjusted	UKB.Fst	1	0.253508	0	0.251218	8.85097	0.152837	0	0.5	-0.00229000000000001		NoPC	0.1
14	FALSE	QT	0	0.1	250000	10000	Random	0.3	0	Adjusted	Fst.RandPop.Sim	1	0.000228277	0.131172	0.000757508	77.8405	28.2983	0.00595729	0.5	0.000529231	1.34279239834525	PC	0.1
14	FALSE	QT	0	0.1	250000	10000	Random	0.3	0	Adjusted	Fst.Sim	1	0.000324391	0.0719151	0.0003147	-2.27992	1.2861	0.0763009	0.5	-9.69099999999999e-06	-0.0257095719760789	PC	0.1
14	FALSE	QT	0	0.1	250000	10000	Random	0.3	0	Adjusted	UKB.Fst	0	0.000232527	0.127637	0.000720681	1.73247	0.645731	0.00730927	0.5	0.000488154	1.24210258316104	PC	0.1
14	FALSE	QT	0	0.1	250000	10000	Random	0.3	0	Adjusted	UKB.Fst	1	0.00027159	0.0996605	0.000264334	57.8327	35.6002	0.1043	0.5	-7.25599999999997e-06	-0.0197612467163549	PC	0.1
14	FALSE	QT	0	0.1	250000	10000	Random	0.9	0	Adjusted	UKB.Fst	1	0.773648	0	0.772847	20.1549	0.10929	0	0.5	-0.000801000000000052		NoPC	0.1
14	FALSE	QT	0	0.1	250000	10000	Random	0.9	0	Adjusted	Fst.RandPop.Sim	1	0.000395038	0.047054	0.000189952	-1.35025	0.980539	0.168527	0.5	-0.000205086	-0.554072941698478	PC	0.1
14	FALSE	QT	0	0.1	250000	10000	Random	0.9	0	Adjusted	Fst.Sim	1	0.00111211	0.000859642	0.00207315	237.615	52.1768	5.32482e-06	0.5	0.00096104	2.20801269441532	PC	0.1
14	FALSE	QT	0	0.1	250000	10000	Random	0.9	0	Adjusted	UKB.Fst	0	0.00335795	6.87274e-09	0.000504595	0.0865807	0.0385703	0.024806	0.5	-0.002853355	-6.55742682477238	PC	0.1
14	FALSE	QT	0	0.1	250000	10000	Random	0.9	0	Adjusted	UKB.Fst	1	0.00463829	9.64011e-12	0.000857255	53.6756	18.3421	0.00343722	0.5	-0.003781035	-8.5521253406209	PC	0.1
14	FALSE	QT	0	0.1	250000	10000	Random	0	0	Adjusted	UKB.Fst	0	0.000123638	0.266239	0.00024154	1.84267	1.18567	0.12019	1	0.000117902	0.345403338218143	NoPC	0.2
14	FALSE	QT	0	0.1	250000	10000	Random	0	0	Adjusted	UKB.Fst	1	0.00112688	0.000787178	0.00169721	-14.8875	3.6112	3.77651e-05	1	0.00057033	1.31898230893504	NoPC	0.2
14	FALSE	QT	0	0.1	250000	10000	Random	0	0	Adjusted	Fst.RandPop.Sim	1	0.000525915	0.0219367	0.00107546	-207.444	63.2795	0.00104819	1	0.000549545	1.32073128389536	PC	0.2
14	FALSE	QT	0	0.1	250000	10000	Random	0	0	Adjusted	Fst.Sim	1	0.000466975	0.0308253	0.000270912	-194.51	118.26	0.10005	1	-0.000196063	-0.511309781014743	PC	0.2
14	FALSE	QT	0	0.1	250000	10000	Random	0	0	Adjusted	UKB.Fst	0	0.000179728	0.180426	0.000325332	2.85792	1.58565	0.0715182	1	0.000145604	0.401882545606852	PC	0.2
14	FALSE	QT	0	0.1	250000	10000	Random	0	0	Adjusted	UKB.Fst	1	0.00101164	0.00148047	0.00122752	-12.218	3.48828	0.00046277	1	0.00021588	0.505034414167481	PC	0.2
14	FALSE	QT	0	0.1	250000	10000	Random	0.3	0	Adjusted	UKB.Fst	0	0.247369	0	0.247614	8.3878	0.146233	0	1	0.000244999999999995		NoPC	0.2
14	FALSE	QT	0	0.1	250000	10000	Random	0.3	0	Adjusted	UKB.Fst	1	0.248798	0	0.249931	8.34825	0.144644	0	1	0.001133		NoPC	0.2
14	FALSE	QT	0	0.1	250000	10000	Random	0.3	0	Adjusted	Fst.RandPop.Sim	1	0.000274601	0.0977847	0.000579704	0.827456	0.34388	0.016136	1	0.000305103	0.782475022493098	PC	0.2
14	FALSE	QT	0	0.1	250000	10000	Random	0.3	0	Adjusted	Fst.Sim	1	0.000327265	0.0706668	0.00083716	-113.698	39.3128	0.00383474	1	0.000509895	1.26547950203869	PC	0.2
14	FALSE	QT	0	0.1	250000	10000	Random	0.3	0	Adjusted	UKB.Fst	0	0.000273625	0.0983832	0.000497808	-0.820261	0.367878	0.025789	1	0.000224183	0.581486442097549	PC	0.2
14	FALSE	QT	0	0.1	250000	10000	Random	0.3	0	Adjusted	UKB.Fst	1	0.000398758	0.0460162	0.000184821	0.733141	0.539713	0.174371	1	-0.000213937	-0.578563506249716	PC	0.2
14	FALSE	QT	0	0.1	250000	10000	Random	0.9	0	Adjusted	UKB.Fst	0	0.76729	0	0.76724	19.8878	0.109557	0	1	-4.99999999999945e-05		NoPC	0.2
14	FALSE	QT	0	0.1	250000	10000	Random	0.9	0	Adjusted	UKB.Fst	1	0.774875	0	0.775224	19.8504	0.106904	0	1	0.000349000000000044		NoPC	0.2
14	FALSE	QT	0	0.1	250000	10000	Random	0.9	0	Adjusted	Fst.RandPop.Sim	1	0.000155764	0.212417	0.000280661	164.594	98.3223	0.0941578	1	0.000124897	0.353332968285113	PC	0.2
14	FALSE	QT	0	0.1	250000	10000	Random	0.9	0	Adjusted	Fst.Sim	1	0.000480496	0.0284976	0.000299547	-27.0592	15.6454	0.0837453	1	-0.000180949	-0.468152156376286	PC	0.2
14	FALSE	QT	0	0.1	250000	10000	Random	0.9	0	Adjusted	UKB.Fst	0	0.00324099	1.25322e-08	0.00182032	8.71467	2.04255	2.00335e-05	1	-0.00142067	-3.20372951324411	PC	0.2
14	FALSE	QT	0	0.1	250000	10000	Random	0.9	0	Adjusted	UKB.Fst	1	0.00269302	2.12419e-07	0.00525649	114.016	15.6987	4.07588e-13	1	0.00256347	5.71697197074613	PC	0.2
14	FALSE	QT	0.1	0	120000	1000	Random	0	0	Adjusted	UKB.Sim	1	0.004695	0.0315289	0.00476941	436.575	201.146	0.0302085	0	7.44099999999996e-05	0.0185796581142006	PC	0
14	FALSE	QT	0.1	0	120000	1000	Random	0	0	Adjusted	UKB.Sim	1	0.0236459	1.23868e-06	0.0107914	121.511	37.1059	0.00109401	0.05	-0.0128545	-2.94606216632764	PC	0.00456435464587639
14	FALSE	QT	0.1	0	120000	1000	Random	0	0	Adjusted	UKB.Sim	1	0.0238057	1.13931e-06	0.0247158	33.926	6.79726	7.07763e-07	0.1	0.0009101	0.206754054189931	PC	0.00912870929175277
14	FALSE	QT	0.1	0	120000	1000	Random	0	0	Adjusted	UKB.Sim	1	0.01247	0.000445678	0.0112292	22.6505	6.77913	0.000865008	0.5	-0.0012408	-0.287998927502798	PC	0.0456435464587639
14	FALSE	QT	0.1	0	120000	1000	Random	0	0	Adjusted	UKB.Sim	1	0.0114259	0.000778525	0.0166215	1076.73	264.152	4.94169e-05	1	0.0051956	1.19739706525195	PC	0.0912870929175277
14	FALSE	QT	0.1	0	120000	5000	Random	0	0	Adjusted	UKB.Sim	1	0.00604517	3.8735e-08	0.00590743	81.0698	14.898	5.53037e-08	0	-0.00013774	-0.154650627707719	PC	0
14	FALSE	QT	0.1	0	120000	5000	Random	0	0	Adjusted	UKB.Sim	1	0.0124729	2.61298e-15	0.0101904	744.445	103.936	9.07331e-13	0.05	-0.0022825	-2.54062966368945	PC	0.0102062072615966
14	FALSE	QT	0.1	0	120000	5000	Random	0	0	Adjusted	UKB.Sim	1	0.00998241	1.5468e-12	0.00837134	36.9958	5.70406	9.67338e-11	0.1	-0.00161107	-1.79614408512509	PC	0.0204124145231932
14	FALSE	QT	0.1	0	120000	5000	Random	0	0	Adjusted	UKB.Sim	1	0.00653998	1.07933e-08	0.00508485	33.4252	6.62343	4.65893e-07	0.5	-0.00145513	-1.63513193680948	PC	0.102062072615966
14	FALSE	QT	0.1	0	120000	5000	Random	0	0	Adjusted	UKB.Sim	1	0.00633605	1.82708e-08	0.00367903	114.279	26.6412	1.82405e-05	1	-0.00265702	-2.99927917516919	PC	0.204124145231932
14	FALSE	QT	0.1	0	120000	10000	Random	0	0	Adjusted	UKB.Sim	1	0.00622119	2.95322e-15	0.0037504	91.0802	14.8573	9.10002e-10	0	-0.00247079	-5.48874654589401	PC	0
14	FALSE	QT	0.1	0	120000	10000	Random	0	0	Adjusted	UKB.Sim	1	0.00528018	3.60144e-13	0.00573277	170.588	22.4847	3.57002e-14	0.05	0.00045259	1.00380553469807	PC	0.0144337567297406
14	FALSE	QT	0.1	0	120000	10000	Random	0	0	Adjusted	UKB.Sim	1	0.00881659	5.34004e-21	0.00443109	42.304	6.34646	2.77179e-11	0.1	-0.0043855	-9.71521581343778	PC	0.0288675134594813
14	FALSE	QT	0.1	0	120000	10000	Random	0	0	Adjusted	UKB.Sim	1	0.00577795	2.83477e-14	0.00650086	317.506	39.2844	7.09389e-16	0.5	0.00072291	1.60163337814534	PC	0.144337567297406
14	FALSE	QT	0.1	0	120000	10000	Random	0	0	Adjusted	UKB.Sim	1	0.00403078	2.15731e-10	0.00276851	26.8641	5.10291	1.43503e-07	1	-0.00126227	-2.82294842369492	PC	0.288675134594813
14	FALSE	QT	0.1	0	250000	1000	Random	0	0	Adjusted	UKB.Sim	1	0.00812184	0.00464448	0.00435571	27.3589	13.193	0.038359	0	-0.00376613	-0.916930179740215	PC	0
14	FALSE	QT	0.1	0	250000	1000	Random	0	0	Adjusted	UKB.Sim	1	0.0310987	2.51699e-08	0.0326367	249.805	43.3776	1.12639e-08	0.05	0.001538	0.349192703916429	PC	0.00316227766016838
14	FALSE	QT	0.1	0	250000	1000	Random	0	0	Adjusted	UKB.Sim	1	0.0282744	1.10145e-07	0.0215635	253.757	54.519	3.68505e-06	0.1	-0.0067109	-1.52447859762541	PC	0.00632455532033676
14	FALSE	QT	0.1	0	250000	1000	Random	0	0	Adjusted	UKB.Sim	1	0.0117233	0.00066399	0.0218548	1693.04	361.26	3.16357e-06	0.5	0.0101315	2.32198409024676	PC	0.0316227766016838
14	FALSE	QT	0.1	0	250000	1000	Random	0	0	Adjusted	UKB.Sim	1	0.0111462	0.000904347	0.0190088	460.133	105.429	1.4073e-05	1	0.0078626	1.80794841456686	PC	0.0632455532033676
14	FALSE	QT	0.1	0	250000	5000	Random	0	0	Adjusted	UKB.Sim	1	0.01113	8.15819e-14	0.0105103	34.8956	4.79649	3.99499e-13	0	-0.000619699999999999	-0.689921880962219	PC	0
14	FALSE	QT	0.1	0	250000	5000	Random	0	0	Adjusted	UKB.Sim	1	0.0129418	7.85993e-16	0.0127256	58.4676	7.2954	1.36754e-15	0.05	-0.0002162	-0.240521359872144	PC	0.00707106781186548
14	FALSE	QT	0.1	0	250000	5000	Random	0	0	Adjusted	UKB.Sim	1	0.0171552	1.60975e-20	0.0202558	379.248	37.3646	5.65361e-24	0.1	0.0031006	3.45443258728483	PC	0.014142135623731
14	FALSE	QT	0.1	0	250000	5000	Random	0	0	Adjusted	UKB.Sim	1	0.0124386	2.85298e-15	0.0131395	196.921	24.1761	4.73696e-16	0.5	0.000700900000000001	0.779799009711452	PC	0.0707106781186548
14	FALSE	QT	0.1	0	250000	5000	Random	0	0	Adjusted	UKB.Sim	1	0.016067	2.6192e-19	0.0148549	205.877	23.7508	5.84743e-18	1	-0.0012121	-1.34879636947434	PC	0.14142135623731
14	FALSE	QT	0.1	0	250000	10000	Random	0	0	Adjusted	UKB.Sim	1	0.010622	5.44034e-25	0.0101771	271.981	26.8457	5.24111e-24	0	-0.0004449	-0.983797232481201	PC	0
14	FALSE	QT	0.1	0	250000	10000	Random	0	0	Adjusted	UKB.Sim	1	0.0123298	9.0906e-29	0.00996083	131.11	13.0823	1.57614e-23	0.05	-0.00236897	-5.23900224232077	PC	0.01
14	FALSE	QT	0.1	0	250000	10000	Random	0	0	Adjusted	UKB.Sim	1	0.0128449	6.59275e-30	0.00859377	56.0838	6.02894	1.66061e-20	0.1	-0.00425113	-9.40120104144906	PC	0.02
14	FALSE	QT	0.1	0	250000	10000	Random	0	0	Adjusted	UKB.Sim	1	0.0116895	2.37135e-27	0.00741704	160.174	18.5451	6.65256e-18	0.5	-0.00427246	-9.44799314166725	PC	0.1
14	FALSE	QT	0.1	0	250000	10000	Random	0	0	Adjusted	UKB.Sim	1	0.0121622	2.13476e-28	0.011247	102.439	9.61306	2.25747e-26	1	-0.0009152	-2.02427293096369	PC	0.2
14	FALSE	QT	0.1	0.1	120000	5000	Random	0	0	Adjusted	UKB.Fst	0	0.00285241	0.000158163	0.0025722	2.52274	0.70276	0.000334148	0	-0.00028021	-0.324833972070351	NoPC	0
14	FALSE	QT	0.1	0.1	120000	5000	Random	0	0	Adjusted	UKB.Fst	1	0.00438222	2.8074e-06	0.00372957	7.22019	1.66937	1.55437e-05	0	-0.00065265	-0.743250110029163	NoPC	0
14	FALSE	QT	0.1	0.1	120000	5000	Random	0	0	Adjusted	Fst.RandPop.Sim	1	0.0158616	4.46994e-19	0.0158615	123.82	13.818	4.47098e-19	0	-9.99999999994061e-08	-0.000101033509576354	PC	0
14	FALSE	QT	0.1	0.1	120000	5000	Random	0	0	Adjusted	Fst.Sim	1	0.0110078	1.11581e-13	0.0109362	285.172	38.4186	1.34067e-13	0	-7.15999999999998e-05	-0.0797316420549823	PC	0
14	FALSE	QT	0.1	0.1	120000	5000	Random	0	0	Adjusted	UKB.Fst	0	0.00553894	1.43938e-07	0.00338687	2.98793	0.726161	3.93931e-05	0	-0.00215207	-2.43724469458975	PC	0
14	FALSE	QT	0.1	0.1	120000	5000	Random	0	0	Adjusted	UKB.Fst	1	0.00922125	1.09564e-11	0.00959743	80.1439	11.5345	4.17334e-12	0	0.00037618	0.419184111327551	PC	0
14	FALSE	QT	0.1	0.1	120000	5000	Random	0.3	0	Adjusted	UKB.Fst	0	0.0764846	1.86458e-88	0.0764621	6.12159	0.300963	1.98189e-88	0	-2.24999999999947e-05	-0.0264985248084884	NoPC	0
14	FALSE	QT	0.1	0.1	120000	5000	Random	0.3	0	Adjusted	UKB.Fst	1	0.0645461	1.75718e-74	0.0639326	5.99402	0.324456	9.08621e-74	0	-0.000613499999999989	-0.713566518448786	NoPC	0
14	FALSE	QT	0.1	0.1	120000	5000	Random	0.3	0	Adjusted	Fst.RandPop.Sim	1	0.0412197	1.59461e-47	0.0394397	225.219	15.747	1.65581e-45	0	-0.00178	-2.01635601783573	PC	0
14	FALSE	QT	0.1	0.1	120000	5000	Random	0.3	0	Adjusted	Fst.Sim	1	0.060374	1.86983e-69	0.0599849	265.024	14.8623	5.26312e-69	0	-0.000389099999999996	-0.449441148690397	PC	0
14	FALSE	QT	0.1	0.1	120000	5000	Random	0.3	0	Adjusted	UKB.Fst	0	0.0598957	6.88326e-69	0.0588762	115.4	6.53667	1.03336e-67	0	-0.00101950000000001	-1.17645747218758	PC	0
14	FALSE	QT	0.1	0.1	120000	5000	Random	0.3	0	Adjusted	UKB.Fst	1	0.0684055	9.32478e-79	0.0642886	82.2959	4.44816	5.68084e-74	0	-0.00411689999999999	-4.78477396334085	PC	0
14	FALSE	QT	0.1	0.1	120000	5000	Random	0	0	Adjusted	UKB.Fst	0	0.00110119	0.0189727	0.00168252	2.95534	1.01848	0.00372734	0.1	0.00058133	0.706730129644924	NoPC	0.0204124145231932
14	FALSE	QT	0.1	0.1	120000	5000	Random	0	0	Adjusted	UKB.Fst	1	0.00241712	0.000507101	0.00245224	2.91457	0.831666	0.000461485	0.1	3.512e-05	0.0409368775891674	NoPC	0.0204124145231932
14	FALSE	QT	0.1	0.1	120000	5000	Random	0	0	Adjusted	Fst.RandPop.Sim	1	0.0146914	9.02502e-18	0.0129444	222.718	27.5566	7.91163e-16	0.1	-0.001747	-1.94281779558759	PC	0.0204124145231932
14	FALSE	QT	0.1	0.1	120000	5000	Random	0	0	Adjusted	Fst.Sim	1	0.0165039	8.54691e-20	0.00881164	192.089	28.8607	3.12143e-11	0.1	-0.00769226	-8.56254446924432	PC	0.0204124145231932
14	FALSE	QT	0.1	0.1	120000	5000	Random	0	0	Adjusted	UKB.Fst	0	0.00446414	2.35207e-06	0.00612966	60.1632	10.8547	3.13344e-08	0.1	0.00166552	1.87542885952138	PC	0.0204124145231932
14	FALSE	QT	0.1	0.1	120000	5000	Random	0	0	Adjusted	UKB.Fst	1	0.00561589	1.1828e-07	0.00608603	10.7065	1.93864	3.50729e-08	0.1	0.00047014	0.527939638882553	PC	0.0204124145231932
14	FALSE	QT	0.1	0.1	120000	5000	Random	0.3	0	Adjusted	UKB.Fst	0	0.0841021	1.91238e-97	0.0843152	6.62994	0.309114	1.06815e-97	0.1	0.000213100000000008	0.252941948295401	NoPC	0.0204124145231932
14	FALSE	QT	0.1	0.1	120000	5000	Random	0.3	0	Adjusted	UKB.Fst	1	0.0753949	3.7183e-87	0.0755304	6.3173	0.312684	2.57646e-87	0.1	0.000135499999999997	0.159321022260514	NoPC	0.0204124145231932
14	FALSE	QT	0.1	0.1	120000	5000	Random	0.3	0	Adjusted	Fst.RandPop.Sim	1	0.0286865	2.1809e-33	0.0245655	158.161	14.1214	8.94318e-29	0.1	-0.004121	-4.61285621942403	PC	0.0204124145231932
14	FALSE	QT	0.1	0.1	120000	5000	Random	0.3	0	Adjusted	Fst.Sim	1	0.0689267	2.22296e-79	0.0718518	368.778	18.7762	8.55731e-83	0.1	0.0029251	3.41459438289037	PC	0.0204124145231932
14	FALSE	QT	0.1	0.1	120000	5000	Random	0.3	0	Adjusted	UKB.Fst	0	0.0647781	1.58931e-74	0.0594359	52.7564	2.97363	2.40922e-68	0.1	-0.00534220000000001	-6.18066784378587	PC	0.0204124145231932
14	FALSE	QT	0.1	0.1	120000	5000	Random	0.3	0	Adjusted	UKB.Fst	1	0.0690518	1.70708e-79	0.0730575	194.898	9.83656	3.58836e-84	0.1	0.0040057	4.67735786733299	PC	0.0204124145231932
14	FALSE	QT	0.1	0.1	120000	5000	Random	0	0	Adjusted	UKB.Fst	0	0.00403014	7.07357e-06	0.00368015	4.4671	1.03988	1.77363e-05	0.5	-0.00034999	-0.399224370364698	NoPC	0.102062072615966
14	FALSE	QT	0.1	0.1	120000	5000	Random	0	0	Adjusted	UKB.Fst	1	0.00414457	5.2407e-06	0.00331118	8.58088	2.10624	4.69246e-05	0.5	-0.00083339	-0.952011279699509	NoPC	0.102062072615966
14	FALSE	QT	0.1	0.1	120000	5000	Random	0	0	Adjusted	Fst.RandPop.Sim	1	0.0130539	5.97684e-16	0.0136232	316.663	38.1786	1.39118e-16	0.5	0.0005693	0.633088304428165	PC	0.102062072615966
14	FALSE	QT	0.1	0.1	120000	5000	Random	0	0	Adjusted	Fst.Sim	1	0.0159732	3.33098e-19	0.00984041	45.7627	6.50297	2.22647e-12	0.5	-0.00613279	-6.82504482262571	PC	0.102062072615966
14	FALSE	QT	0.1	0.1	120000	5000	Random	0	0	Adjusted	UKB.Fst	0	0.00589579	5.73434e-08	0.00547694	7.17288	1.36954	1.69491e-07	0.5	-0.00041885	-0.470663202517475	PC	0.102062072615966
14	FALSE	QT	0.1	0.1	120000	5000	Random	0	0	Adjusted	UKB.Fst	1	0.00765298	6.18306e-10	0.00689786	57.4094	9.76034	4.3193e-09	0.5	-0.000755120000000001	-0.844209908437948	PC	0.102062072615966
14	FALSE	QT	0.1	0.1	120000	5000	Random	0.3	0	Adjusted	UKB.Fst	0	0.0662447	1.91449e-76	0.0657204	6.44079	0.343571	7.81277e-76	0.5	-0.000524300000000005	-0.610751937080877	NoPC	0.102062072615966
14	FALSE	QT	0.1	0.1	120000	5000	Random	0.3	0	Adjusted	UKB.Fst	1	0.0713519	2.06954e-82	0.0678168	7.11633	0.373273	2.81135e-78	0.5	-0.0035351	-4.13304109176934	NoPC	0.102062072615966
14	FALSE	QT	0.1	0.1	120000	5000	Random	0.3	0	Adjusted	Fst.RandPop.Sim	1	0.0439563	1.27638e-50	0.0445085	326.18	21.4136	3.00799e-51	0.5	0.000552200000000003	0.627703602358778	PC	0.102062072615966
14	FALSE	QT	0.1	0.1	120000	5000	Random	0.3	0	Adjusted	Fst.Sim	1	0.0609065	4.53269e-70	0.056589	177.417	10.2621	4.33109e-65	0.5	-0.0043175	-4.98024119067722	PC	0.102062072615966
14	FALSE	QT	0.1	0.1	120000	5000	Random	0.3	0	Adjusted	UKB.Fst	0	0.0607311	7.70027e-70	0.0640597	59.0601	3.19865	1.08215e-73	0.5	0.00332859999999999	3.85221848963243	PC	0.102062072615966
14	FALSE	QT	0.1	0.1	120000	5000	Random	0.3	0	Adjusted	UKB.Fst	1	0.0727614	7.96855e-84	0.0724341	95.4625	4.84033	1.92356e-83	0.5	-0.000327300000000003	-0.382726435401722	PC	0.102062072615966
14	FALSE	QT	0.1	0.1	120000	5000	Random	0	0	Adjusted	UKB.Fst	0	0.00134457	0.00951942	0.00106823	4.26784	1.84625	0.0208386	1	-0.00027634	-0.340258049933521	NoPC	0.204124145231932
14	FALSE	QT	0.1	0.1	120000	5000	Random	0	0	Adjusted	UKB.Fst	1	0.000967308	0.0278797	0.000961986	1.6217	0.739301	0.0283135	1	-5.32199999999999e-06	-0.00670546218773138	NoPC	0.204124145231932
14	FALSE	QT	0.1	0.1	120000	5000	Random	0	0	Adjusted	Fst.RandPop.Sim	1	0.0186606	3.42225e-22	0.0105706	163.681	22.4356	3.44083e-13	1	-0.00809	-9.00235148393645	PC	0.204124145231932
14	FALSE	QT	0.1	0.1	120000	5000	Random	0	0	Adjusted	Fst.Sim	1	0.0176033	5.103e-21	0.0237261	1590.53	144.534	7.56571e-28	1	0.0061228	6.82897587792765	PC	0.204124145231932
14	FALSE	QT	0.1	0.1	120000	5000	Random	0	0	Adjusted	UKB.Fst	0	0.00485371	8.51433e-07	0.00378029	21.3466	4.90954	1.40131e-05	1	-0.00107342	-1.21638374258762	PC	0.204124145231932
14	FALSE	QT	0.1	0.1	120000	5000	Random	0	0	Adjusted	UKB.Fst	1	0.00431897	3.42627e-06	0.00365366	10.1083	2.36492	1.95346e-05	1	-0.00066531	-0.755982939185049	PC	0.204124145231932
14	FALSE	QT	0.1	0.1	120000	5000	Random	0.3	0	Adjusted	UKB.Fst	0	0.0683742	6.06436e-79	0.0686832	6.03957	0.314612	2.64168e-79	1	0.000309000000000004	0.360904766325433	NoPC	0.204124145231932
14	FALSE	QT	0.1	0.1	120000	5000	Random	0.3	0	Adjusted	UKB.Fst	1	0.0713843	1.82696e-82	0.0703362	6.89281	0.354499	3.08314e-81	1	-0.0010481	-1.22726420684241	NoPC	0.204124145231932
14	FALSE	QT	0.1	0.1	120000	5000	Random	0.3	0	Adjusted	Fst.RandPop.Sim	1	0.0366003	2.6835e-42	0.0331384	167.428	12.8128	2.14261e-38	1	-0.0034619	-3.90224152789946	PC	0.204124145231932
14	FALSE	QT	0.1	0.1	120000	5000	Random	0.3	0	Adjusted	Fst.Sim	1	0.0629776	1.81821e-72	0.0652665	334.058	17.9092	4.02743e-75	1	0.00228890000000001	2.65461604125154	PC	0.204124145231932
14	FALSE	QT	0.1	0.1	120000	5000	Random	0.3	0	Adjusted	UKB.Fst	0	0.0641345	8.57196e-74	0.0527705	37.1065	2.22731	1.08394e-60	1	-0.011364	-13.1019251073045	PC	0.204124145231932
14	FALSE	QT	0.1	0.1	120000	5000	Random	0.3	0	Adjusted	UKB.Fst	1	0.0711345	6.11917e-82	0.0740857	69.5305	3.48251	2.15986e-85	1	0.0029512	3.45226691721393	PC	0.204124145231932
14	FALSE	QT	0.1	0.1	120000	10000	Random	0	0	Adjusted	UKB.Fst	0	0.00228594	1.72653e-06	0.00228217	2.9918	0.625644	1.76081e-06	0	-3.77000000000016e-06	-0.00853836699410504	NoPC	0
14	FALSE	QT	0.1	0.1	120000	10000	Random	0	0	Adjusted	UKB.Fst	1	0.00271076	1.89739e-07	0.0018518	2.57954	0.598974	1.67364e-05	0	-0.00085896	-1.94550543960434	NoPC	0
14	FALSE	QT	0.1	0.1	120000	10000	Random	0	0	Adjusted	Fst.RandPop.Sim	1	0.00866157	1.18099e-20	0.0086615	135.938	14.5561	1.18142e-20	0	-6.99999999995843e-08	-0.000158098407371909	PC	0
14	FALSE	QT	0.1	0.1	120000	10000	Random	0	0	Adjusted	Fst.Sim	1	0.0164468	6.94608e-38	0.0145956	231.655	19.0505	8.78349e-34	0	-0.0018512	-4.10192733029098	PC	0
14	FALSE	QT	0.1	0.1	120000	10000	Random	0	0	Adjusted	UKB.Fst	0	0.00406682	1.79693e-10	0.002888	5.03766	0.936901	7.74683e-08	0	-0.00117882	-2.63459286635956	PC	0
14	FALSE	QT	0.1	0.1	120000	10000	Random	0	0	Adjusted	UKB.Fst	1	0.00612081	4.94348e-15	0.00306858	16.9975	3.06648	3.04889e-08	0	-0.00305223	-6.79010897440973	PC	0
14	FALSE	QT	0.1	0.1	120000	10000	Random	0.3	0	Adjusted	UKB.Fst	0	0.0715234	2.3779e-163	0.0713324	6.42945	0.23202	6.65809e-163	0	-0.000190999999999997	-0.447156074503994	NoPC	0
14	FALSE	QT	0.1	0.1	120000	10000	Random	0.3	0	Adjusted	UKB.Fst	1	0.0755057	1.08014e-172	0.0692515	8.22053	0.301416	4.88166e-158	0	-0.0062542	-14.6550874789305	NoPC	0
14	FALSE	QT	0.1	0.1	120000	10000	Random	0.3	0	Adjusted	Fst.RandPop.Sim	1	0.0346916	1.25084e-78	0.0317133	668.235	36.9574	6.22602e-72	0	-0.0029783	-6.6970087505602	PC	0
14	FALSE	QT	0.1	0.1	120000	10000	Random	0.3	0	Adjusted	Fst.Sim	1	0.0604548	2.10072e-137	0.0604543	314.73	12.4181	2.10706e-137	0	-5.000000000005e-07	-0.00130873244273744	PC	0
14	FALSE	QT	0.1	0.1	120000	10000	Random	0.3	0	Adjusted	UKB.Fst	0	0.0730629	1.01721e-166	0.0675558	65.7082	2.44338	7.34033e-154	0	-0.0055071	-12.8583049639864	PC	0
14	FALSE	QT	0.1	0.1	120000	10000	Random	0.3	0	Adjusted	UKB.Fst	1	0.0684322	6.67371e-156	0.0690183	134.889	4.95855	2.87228e-157	0	0.000586100000000006	1.36614055666288	PC	0
14	FALSE	QT	0.1	0.1	120000	10000	Random	0	0	Adjusted	UKB.Fst	0	0.00194514	1.02644e-05	0.00291088	3.3649	0.622894	6.73961e-08	0.1	0.00096574	2.18269880198857	NoPC	0.0288675134594813
14	FALSE	QT	0.1	0.1	120000	10000	Random	0	0	Adjusted	UKB.Fst	1	0.00274891	1.55916e-07	0.00357797	5.28334	0.881858	2.15558e-09	0.1	0.00082906	1.85932653904518	NoPC	0.0288675134594813
14	FALSE	QT	0.1	0.1	120000	10000	Random	0	0	Adjusted	Fst.RandPop.Sim	1	0.0133345	5.51336e-31	0.014259	232.014	19.3092	4.95841e-33	0.1	0.0009245	2.04607391629911	PC	0.0288675134594813
14	FALSE	QT	0.1	0.1	120000	10000	Random	0	0	Adjusted	Fst.Sim	1	0.0145571	1.06891e-33	0.0165147	386.968	29.8878	4.9112e-38	0.1	0.0019576	4.33775351968329	PC	0.0288675134594813
14	FALSE	QT	0.1	0.1	120000	10000	Random	0	0	Adjusted	UKB.Fst	0	0.00517114	6.3207e-13	0.00427978	19.7814	3.02014	6.0441e-11	0.1	-0.00089136	-1.98056646329928	PC	0.0288675134594813
14	FALSE	QT	0.1	0.1	120000	10000	Random	0	0	Adjusted	UKB.Fst	1	0.00444776	2.55653e-11	0.00850328	385.037	41.6167	2.6553e-20	0.1	0.00405552	8.98353729792075	PC	0.0288675134594813
14	FALSE	QT	0.1	0.1	120000	10000	Random	0.3	0	Adjusted	UKB.Fst	0	0.0750857	1.09062e-171	0.0753762	6.21894	0.217856	2.26476e-172	0.1	0.000290499999999999	0.682651271647529	NoPC	0.0288675134594813
14	FALSE	QT	0.1	0.1	120000	10000	Random	0.3	0	Adjusted	UKB.Fst	1	0.0836247	7.61235e-192	0.0812393	7.86715	0.26462	3.39504e-186	0.1	-0.0023854	-5.64932614742816	NoPC	0.0288675134594813
14	FALSE	QT	0.1	0.1	120000	10000	Random	0.3	0	Adjusted	Fst.RandPop.Sim	1	0.0372292	2.42244e-84	0.0349778	192.939	10.1439	2.88702e-79	0.1	-0.00225139999999999	-5.07619676342165	PC	0.0288675134594813
14	FALSE	QT	0.1	0.1	120000	10000	Random	0.3	0	Adjusted	Fst.Sim	1	0.0625115	3.66538e-142	0.0591028	339.454	13.5555	2.78513e-134	0.1	-0.0034087	-7.8807264654989	PC	0.0288675134594813
14	FALSE	QT	0.1	0.1	120000	10000	Random	0.3	0	Adjusted	UKB.Fst	0	0.0748494	6.87197e-171	0.0780947	59.1967	2.03583	1.62395e-178	0.1	0.00324530000000001	7.62650860132476	PC	0.0288675134594813
14	FALSE	QT	0.1	0.1	120000	10000	Random	0.3	0	Adjusted	UKB.Fst	1	0.0603668	3.57196e-137	0.0611596	59.1214	2.31858	5.25319e-139	0.1	0.000792800000000003	1.83248347800225	PC	0.0288675134594813
14	FALSE	QT	0.1	0.1	120000	10000	Random	0	0	Adjusted	UKB.Fst	0	0.00211875	4.13669e-06	0.00196273	2.17507	0.490572	9.35993e-06	0.5	-0.00015602	-0.35461962433814	NoPC	0.144337567297406
14	FALSE	QT	0.1	0.1	120000	10000	Random	0	0	Adjusted	UKB.Fst	1	0.00178165	2.42256e-05	0.00136443	1.66894	0.451601	0.000220532	0.5	-0.00041722	-0.959197073985235	NoPC	0.144337567297406
14	FALSE	QT	0.1	0.1	120000	10000	Random	0	0	Adjusted	Fst.RandPop.Sim	1	0.0109526	1.02222e-25	0.0088288	203.538	21.5864	5.0634e-21	0.5	-0.0021238	-4.69489786348174	PC	0.144337567297406
14	FALSE	QT	0.1	0.1	120000	10000	Random	0	0	Adjusted	Fst.Sim	1	0.0127206	1.24209e-29	0.011485	184.941	17.1723	6.71816e-27	0.5	-0.0012356	-2.73309727749067	PC	0.144337567297406
14	FALSE	QT	0.1	0.1	120000	10000	Random	0	0	Adjusted	UKB.Fst	0	0.00516499	6.52245e-13	0.00220496	9.96358	2.12153	2.68296e-06	0.5	-0.00296003	-6.61420343930747	PC	0.144337567297406
14	FALSE	QT	0.1	0.1	120000	10000	Random	0	0	Adjusted	UKB.Fst	1	0.0107884	2.35824e-25	0.00516775	83.1728	11.551	6.43123e-13	0.5	-0.00562065	-12.4357060400184	PC	0.144337567297406
14	FALSE	QT	0.1	0.1	120000	10000	Random	0.3	0	Adjusted	UKB.Fst	0	0.079975	3.30494e-183	0.0770092	8.01149	0.277413	3.26066e-176	0.5	-0.0029658	-6.99414193638577	NoPC	0.144337567297406
14	FALSE	QT	0.1	0.1	120000	10000	Random	0.3	0	Adjusted	UKB.Fst	1	0.0751251	8.81371e-172	0.073505	7.61434	0.270385	5.60824e-168	0.5	-0.0016201	-3.80366783393558	NoPC	0.144337567297406
14	FALSE	QT	0.1	0.1	120000	10000	Random	0.3	0	Adjusted	Fst.RandPop.Sim	1	0.0344063	5.58601e-78	0.0285183	263.101	15.3706	9.2104e-65	0.5	-0.005888	-13.2171767828202	PC	0.144337567297406
14	FALSE	QT	0.1	0.1	120000	10000	Random	0.3	0	Adjusted	Fst.Sim	1	0.0590493	3.70175e-134	0.0545362	240.66	10.0289	9.09948e-124	0.5	-0.0045131	-10.3906094897265	PC	0.144337567297406
14	FALSE	QT	0.1	0.1	120000	10000	Random	0.3	0	Adjusted	UKB.Fst	0	0.0622121	1.92988e-141	0.0532198	49.3285	2.08256	1.01056e-120	0.5	-0.0089923	-20.7190317985896	PC	0.144337567297406
14	FALSE	QT	0.1	0.1	120000	10000	Random	0.3	0	Adjusted	UKB.Fst	1	0.0664413	2.97638e-151	0.0584244	65.0375	2.61341	1.08691e-132	0.5	-0.00801689999999999	-18.5625052068506	PC	0.144337567297406
14	FALSE	QT	0.1	0.1	120000	10000	Random	0	0	Adjusted	UKB.Fst	0	0.00128205	0.00034215	0.00257122	3.88677	0.765642	3.9139e-07	1	0.00128917	2.94160681907652	NoPC	0.288675134594813
14	FALSE	QT	0.1	0.1	120000	10000	Random	0	0	Adjusted	UKB.Fst	1	0.00280135	1.18647e-07	0.00253958	2.63844	0.522974	4.61302e-07	1	-0.00026177	-0.589728576002387	NoPC	0.288675134594813
14	FALSE	QT	0.1	0.1	120000	10000	Random	0	0	Adjusted	Fst.RandPop.Sim	1	0.0100176	1.18652e-23	0.00846906	147.647	15.9901	3.14716e-20	1	-0.00154854	-3.42364375969342	PC	0.288675134594813
14	FALSE	QT	0.1	0.1	120000	10000	Random	0	0	Adjusted	Fst.Sim	1	0.0120765	3.30423e-28	0.00699338	162.659	19.399	5.76118e-17	1	-0.00508312	-11.2414411744011	PC	0.288675134594813
14	FALSE	QT	0.1	0.1	120000	10000	Random	0	0	Adjusted	UKB.Fst	0	0.00450599	1.89302e-11	0.00359932	5.58319	0.929781	1.98179e-09	1	-0.00090667	-2.0199024302901	PC	0.288675134594813
14	FALSE	QT	0.1	0.1	120000	10000	Random	0	0	Adjusted	UKB.Fst	1	0.00527271	3.7517e-13	0.00249445	2.41671	0.48371	5.94645e-07	1	-0.00277826	-6.2000296682423	PC	0.288675134594813
14	FALSE	QT	0.1	0.1	120000	10000	Random	0.3	0	Adjusted	UKB.Fst	0	0.0756786	4.23666e-173	0.0759779	6.59183	0.229916	8.37484e-174	1	0.000299300000000002	0.704047093783174	NoPC	0.288675134594813
14	FALSE	QT	0.1	0.1	120000	10000	Random	0.3	0	Adjusted	UKB.Fst	1	0.0747407	6.78206e-171	0.0707743	8.5668	0.310461	1.34667e-161	1	-0.0039664	-9.29789955777028	NoPC	0.288675134594813
14	FALSE	QT	0.1	0.1	120000	10000	Random	0.3	0	Adjusted	Fst.RandPop.Sim	1	0.0323824	1.95626e-73	0.0328299	272.973	14.8295	1.93081e-74	1	0.000447500000000003	1.00568703548159	PC	0.288675134594813
14	FALSE	QT	0.1	0.1	120000	10000	Random	0.3	0	Adjusted	Fst.Sim	1	0.0610009	1.1483e-138	0.0599124	214.952	8.52191	3.76407e-136	1	-0.0010885	-2.51560232653267	PC	0.288675134594813
14	FALSE	QT	0.1	0.1	120000	10000	Random	0.3	0	Adjusted	UKB.Fst	0	0.0580718	6.85343e-132	0.0482709	42.1528	1.87341	2.06687e-109	1	-0.0098009	-22.4794051803406	PC	0.288675134594813
14	FALSE	QT	0.1	0.1	120000	10000	Random	0.3	0	Adjusted	UKB.Fst	1	0.067716	3.10936e-154	0.0684327	102.132	3.77161	6.65773e-156	1	0.000716700000000001	1.66934482869016	PC	0.288675134594813
14	FALSE	QT	0.1	0.1	250000	5000	Random	0	0	Adjusted	UKB.Fst	0	0.00420691	4.44158e-06	0.00413648	4.99518	1.09643	5.3414e-06	0	-7.04300000000007e-05	-0.0801176132246271	NoPC	0
14	FALSE	QT	0.1	0.1	250000	5000	Random	0	0	Adjusted	UKB.Fst	1	0.00553372	1.3977e-07	0.00534664	1.80301	0.347888	2.27256e-07	0	-0.00018708	-0.211101393095726	NoPC	0
14	FALSE	QT	0.1	0.1	250000	5000	Random	0	0	Adjusted	Fst.RandPop.Sim	1	0.0311753	3.45645e-36	0.0290056	263.631	21.6103	9.42665e-34	0	-0.0021697	-2.43572710367085	PC	0
14	FALSE	QT	0.1	0.1	250000	5000	Random	0	0	Adjusted	Fst.Sim	1	0.0323195	1.75866e-37	0.0274581	151.724	12.7917	5.0467e-32	0	-0.0048614	-5.45782560310909	PC	0
14	FALSE	QT	0.1	0.1	250000	5000	Random	0	0	Adjusted	UKB.Fst	0	0.013844	7.84893e-17	0.0129788	182.199	22.5108	7.1971e-16	0	-0.0008652	-0.962347081144719	PC	0
14	FALSE	QT	0.1	0.1	250000	5000	Random	0	0	Adjusted	UKB.Fst	1	0.0118346	1.34914e-14	0.0117499	84.971	11.0404	1.67613e-14	0	-8.47000000000001e-05	-0.0942506806482921	PC	0
14	FALSE	QT	0.1	0.1	250000	5000	Random	0.3	0	Adjusted	UKB.Fst	0	0.0717756	6.35671e-83	0.0667562	5.75258	0.304271	4.6863e-77	0	-0.00501939999999999	-5.86759768821761	NoPC	0
14	FALSE	QT	0.1	0.1	250000	5000	Random	0.3	0	Adjusted	UKB.Fst	1	0.0768934	6.15239e-89	0.072006	5.86302	0.297752	3.41346e-83	0	-0.0048874	-5.74415096042489	NoPC	0
14	FALSE	QT	0.1	0.1	250000	5000	Random	0.3	0	Adjusted	Fst.RandPop.Sim	1	0.0646827	1.98297e-74	0.0645169	397.958	21.4692	3.08733e-74	0	-0.000165799999999994	-0.192266909147591	PC	0
14	FALSE	QT	0.1	0.1	250000	5000	Random	0.3	0	Adjusted	Fst.Sim	1	0.101091	1.6334e-117	0.10109	269.114	11.3683	1.63522e-117	0	-1.000000000001e-06	-0.000483638990615987	PC	0
14	FALSE	QT	0.1	0.1	250000	5000	Random	0.3	0	Adjusted	UKB.Fst	0	0.102929	1.03959e-119	0.0966016	80.4742	3.4866	4.33421e-112	0	-0.00632740000000001	-7.62004785652164	PC	0
14	FALSE	QT	0.1	0.1	250000	5000	Random	0.3	0	Adjusted	UKB.Fst	1	0.106459	5.524e-124	0.105164	120.791	4.99194	2.05091e-122	0	-0.001295	-1.56969293275287	PC	0
14	FALSE	QT	0.1	0.1	250000	5000	Random	0	0	Adjusted	UKB.Fst	0	0.00609575	3.2629e-08	0.0073738	6.84992	1.1244	1.19814e-09	0.1	0.00127805	1.43509619655075	NoPC	0.014142135623731
14	FALSE	QT	0.1	0.1	250000	5000	Random	0	0	Adjusted	UKB.Fst	1	0.00283328	0.000166678	0.00320571	5.28118	1.31753	6.20234e-05	0.1	0.00037243	0.429322710919497	NoPC	0.014142135623731
14	FALSE	QT	0.1	0.1	250000	5000	Random	0	0	Adjusted	Fst.RandPop.Sim	1	0.0339978	2.34882e-39	0.0360747	174.604	12.7884	1.07119e-41	0.1	0.0020769	2.34098322652687	PC	0.014142135623731
14	FALSE	QT	0.1	0.1	250000	5000	Random	0	0	Adjusted	Fst.Sim	1	0.0321209	2.94138e-37	0.0279669	288.267	24.0751	1.35744e-32	0.1	-0.004154	-4.66416950740435	PC	0.014142135623731
14	FALSE	QT	0.1	0.1	250000	5000	Random	0	0	Adjusted	UKB.Fst	0	0.0129028	8.80047e-16	0.0126375	13.4099	1.67948	1.7361e-15	0.1	-0.000265300000000001	-0.295068870278973	PC	0.014142135623731
14	FALSE	QT	0.1	0.1	250000	5000	Random	0	0	Adjusted	UKB.Fst	1	0.0133608	2.72362e-16	0.011548	58.1729	7.62583	2.82826e-14	0.1	-0.0018128	-2.01637281673815	PC	0.014142135623731
14	FALSE	QT	0.1	0.1	250000	5000	Random	0.3	0	Adjusted	UKB.Fst	0	0.0780548	2.73732e-90	0.0754213	5.54273	0.27456	3.46152e-87	0.1	-0.0026335	-3.10194127466531	NoPC	0.014142135623731
14	FALSE	QT	0.1	0.1	250000	5000	Random	0.3	0	Adjusted	UKB.Fst	1	0.0739607	1.80325e-85	0.0668987	5.98522	0.316246	3.30984e-77	0.1	-0.007062	-8.26375105931948	NoPC	0.014142135623731
14	FALSE	QT	0.1	0.1	250000	5000	Random	0.3	0	Adjusted	Fst.RandPop.Sim	1	0.0603153	2.3265e-69	0.0587135	220.576	12.5139	1.64067e-67	0.1	-0.0016018	-1.84831818013062	PC	0.014142135623731
14	FALSE	QT	0.1	0.1	250000	5000	Random	0.3	0	Adjusted	Fst.Sim	1	0.0993269	2.18014e-115	0.0949668	244.88	10.7091	3.76224e-110	0.1	-0.00436009999999999	-5.23696211333729	PC	0.014142135623731
14	FALSE	QT	0.1	0.1	250000	5000	Random	0.3	0	Adjusted	UKB.Fst	0	0.108387	2.66713e-126	0.10328	73.4289	3.06569	4.13265e-120	0.1	-0.005107	-6.19018444143865	PC	0.014142135623731
14	FALSE	QT	0.1	0.1	250000	5000	Random	0.3	0	Adjusted	UKB.Fst	1	0.098763	1.1546e-114	0.0997235	95.9379	4.08433	8.06408e-116	0.1	0.000960500000000003	1.15587672560552	PC	0.014142135623731
14	FALSE	QT	0.1	0.1	250000	5000	Random	0	0	Adjusted	UKB.Fst	0	0.00452764	1.92428e-06	0.00370048	4.74369	1.10121	1.68127e-05	0.5	-0.000827160000000001	-0.941369197601736	NoPC	0.0707106781186548
14	FALSE	QT	0.1	0.1	250000	5000	Random	0	0	Adjusted	UKB.Fst	1	0.00207857	0.00126403	0.00291311	4.21287	1.10269	0.000134784	0.5	0.00083454	0.972119040612889	NoPC	0.0707106781186548
14	FALSE	QT	0.1	0.1	250000	5000	Random	0	0	Adjusted	Fst.RandPop.Sim	1	0.0344185	7.88998e-40	0.0328042	220.828	16.9898	5.18047e-38	0.5	-0.0016143	-1.81729326072063	PC	0.0707106781186548
14	FALSE	QT	0.1	0.1	250000	5000	Random	0	0	Adjusted	Fst.Sim	1	0.0314504	1.66904e-36	0.0279528	152.647	12.7519	1.40778e-32	0.5	-0.0034976	-3.92606804594111	PC	0.0707106781186548
14	FALSE	QT	0.1	0.1	250000	5000	Random	0	0	Adjusted	UKB.Fst	0	0.0150259	3.83139e-18	0.0125087	68.0782	8.57057	2.41439e-15	0.5	-0.0025172	-2.79945106227284	PC	0.0707106781186548
14	FALSE	QT	0.1	0.1	250000	5000	Random	0	0	Adjusted	UKB.Fst	1	0.00859602	5.47908e-11	0.00798676	25.9843	4.10324	2.62109e-10	0.5	-0.000609259999999999	-0.679774291900387	PC	0.0707106781186548
14	FALSE	QT	0.1	0.1	250000	5000	Random	0.3	0	Adjusted	UKB.Fst	0	0.0758575	1.06198e-87	0.0749358	4.93181	0.245153	1.28891e-86	0.5	-0.000921699999999998	-1.0841062553088	NoPC	0.0707106781186548
14	FALSE	QT	0.1	0.1	250000	5000	Random	0.3	0	Adjusted	UKB.Fst	1	0.0898258	2.92563e-104	0.0903365	5.01694	0.225235	7.17898e-105	0.5	0.000510700000000003	0.610156657267041	NoPC	0.0707106781186548
14	FALSE	QT	0.1	0.1	250000	5000	Random	0.3	0	Adjusted	Fst.RandPop.Sim	1	0.0704809	3.67921e-81	0.0705964	371.994	19.1245	2.69792e-81	0.5	0.000115500000000005	0.134725509347632	PC	0.0707106781186548
14	FALSE	QT	0.1	0.1	250000	5000	Random	0.3	0	Adjusted	Fst.Sim	1	0.0921319	9.27001e-107	0.0951061	281.524	12.3017	2.56128e-110	0.5	0.0029742	3.55862314435474	PC	0.0707106781186548
14	FALSE	QT	0.1	0.1	250000	5000	Random	0.3	0	Adjusted	UKB.Fst	0	0.0915742	4.73022e-106	0.0912538	58.7198	2.62556	1.14063e-105	0.5	-0.000320399999999998	-0.382263449877613	PC	0.0707106781186548
14	FALSE	QT	0.1	0.1	250000	5000	Random	0.3	0	Adjusted	UKB.Fst	1	0.108335	3.08228e-126	0.11842	163.482	6.32018	1.45451e-138	0.5	0.010085	12.3261553768455	PC	0.0707106781186548
14	FALSE	QT	0.1	0.1	250000	5000	Random	0	0	Adjusted	UKB.Fst	0	0.0054634	1.67781e-07	0.00649217	7.10963	1.24418	1.16527e-08	1	0.00102877	1.15831621288838	NoPC	0.14142135623731
14	FALSE	QT	0.1	0.1	250000	5000	Random	0	0	Adjusted	UKB.Fst	1	0.006023	3.92743e-08	0.00552045	4.96415	0.942541	1.44668e-07	1	-0.00050255	-0.566264024294563	NoPC	0.14142135623731
14	FALSE	QT	0.1	0.1	250000	5000	Random	0	0	Adjusted	Fst.RandPop.Sim	1	0.0295107	2.55705e-34	0.0309723	180.784	14.3265	5.84283e-36	1	0.0014616	1.64111596972581	PC	0.14142135623731
14	FALSE	QT	0.1	0.1	250000	5000	Random	0	0	Adjusted	Fst.Sim	1	0.0358224	1.98888e-41	0.0403901	213.976	14.7751	1.36093e-46	1	0.0045677	5.16477279289462	PC	0.14142135623731
14	FALSE	QT	0.1	0.1	250000	5000	Random	0	0	Adjusted	UKB.Fst	0	0.0124136	3.0613e-15	0.0128996	20.1871	2.50186	8.8153e-16	1	0.000486	0.54066879480842	PC	0.14142135623731
14	FALSE	QT	0.1	0.1	250000	5000	Random	0	0	Adjusted	UKB.Fst	1	0.00758192	7.39424e-10	0.00603168	8.39893	1.52753	4.0234e-08	1	-0.00155024	-1.73569966891675	PC	0.14142135623731
14	FALSE	QT	0.1	0.1	250000	5000	Random	0.3	0	Adjusted	UKB.Fst	0	0.0907197	2.38414e-105	0.0878511	6.24145	0.284505	6.3431e-102	1	-0.0028686	-3.42496980398441	NoPC	0.14142135623731
14	FALSE	QT	0.1	0.1	250000	5000	Random	0.3	0	Adjusted	UKB.Fst	1	0.0915509	2.41555e-106	0.0906474	5.85666	0.262412	2.90926e-105	1	-0.000903500000000001	-1.08076650432238	NoPC	0.14142135623731
14	FALSE	QT	0.1	0.1	250000	5000	Random	0.3	0	Adjusted	Fst.RandPop.Sim	1	0.0671074	3.0236e-77	0.0732912	379.897	19.1386	1.84023e-84	1	0.0061838	7.2156522302423	PC	0.14142135623731
14	FALSE	QT	0.1	0.1	250000	5000	Random	0.3	0	Adjusted	Fst.Sim	1	0.0917122	2.93957e-106	0.09751	486.079	20.9487	3.33997e-113	1	0.00579780000000001	6.94454124056021	PC	0.14142135623731
14	FALSE	QT	0.1	0.1	250000	5000	Random	0.3	0	Adjusted	UKB.Fst	0	0.0987255	1.21591e-114	0.0990725	76.0319	3.24834	4.64939e-115	1	0.000347	0.417505453052613	PC	0.14142135623731
14	FALSE	QT	0.1	0.1	250000	5000	Random	0.3	0	Adjusted	UKB.Fst	1	0.103402	2.78716e-120	0.0997047	130.534	5.5572	8.06101e-116	1	-0.0036973	-4.46122755932893	PC	0.14142135623731
14	FALSE	QT	0.1	0.1	250000	10000	Random	0	0	Adjusted	UKB.Fst	0	0.00686757	1.04189e-16	0.00686182	6.37426	0.766973	1.07289e-16	0	-5.74999999999968e-06	-0.01273332769909	NoPC	0
14	FALSE	QT	0.1	0.1	250000	10000	Random	0	0	Adjusted	UKB.Fst	1	0.00741765	6.29246e-18	0.00735404	6.68536	0.776826	8.70463e-18	0	-6.36099999999995e-05	-0.140929852174889	NoPC	0
14	FALSE	QT	0.1	0.1	250000	10000	Random	0	0	Adjusted	Fst.RandPop.Sim	1	0.0287413	2.8754e-65	0.0264998	248.073	15.0494	2.97194e-60	0	-0.0022415	-5.01434176887557	PC	0
14	FALSE	QT	0.1	0.1	250000	10000	Random	0	0	Adjusted	Fst.Sim	1	0.0343754	6.33104e-78	0.0316908	181.11	10.0196	6.88209e-72	0	-0.0026846	-6.03624529033833	PC	0
14	FALSE	QT	0.1	0.1	250000	10000	Random	0	0	Adjusted	UKB.Fst	0	0.0160568	5.12726e-37	0.0158501	92.6841	7.30988	1.47163e-36	0	-0.000206700000000001	-0.457913291797233	PC	0
14	FALSE	QT	0.1	0.1	250000	10000	Random	0	0	Adjusted	UKB.Fst	1	0.016089	4.35038e-37	0.0144137	58.5891	4.84917	2.23685e-33	0	-0.0016753	-3.71110966823264	PC	0
14	FALSE	QT	0.1	0.1	250000	10000	Random	0.3	0	Adjusted	UKB.Fst	0	0.0821761	1.97393e-188	0.0820975	5.42641	0.181473	3.02991e-188	0	-7.85999999999981e-05	-0.186097980927627	NoPC	0
14	FALSE	QT	0.1	0.1	250000	10000	Random	0.3	0	Adjusted	UKB.Fst	1	0.0768046	9.49992e-176	0.0742966	5.82475	0.205634	7.48778e-170	0	-0.002508	-5.89663312776548	NoPC	0
14	FALSE	QT	0.1	0.1	250000	10000	Random	0.3	0	Adjusted	Fst.RandPop.Sim	1	0.0701064	8.31137e-160	0.0701062	329.169	11.9991	8.3231e-160	0	-2.00000000005751e-07	-0.000612496234282389	PC	0
14	FALSE	QT	0.1	0.1	250000	10000	Random	0.3	0	Adjusted	Fst.Sim	1	0.0941813	9.31067e-217	0.0929565	272.893	8.53172	7.96858e-214	0	-0.0012248	-2.93240000293423	PC	0
14	FALSE	QT	0.1	0.1	250000	10000	Random	0.3	0	Adjusted	UKB.Fst	0	0.0996815	5.94727e-230	0.0915063	88.0351	2.7764	2.45112e-210	0	-0.00817520000000001	-19.6150469181454	PC	0
14	FALSE	QT	0.1	0.1	250000	10000	Random	0.3	0	Adjusted	UKB.Fst	1	0.0945417	1.33963e-217	0.0957427	110.925	3.41203	1.76526e-220	0	0.00120099999999999	2.88017618426963	PC	0
14	FALSE	QT	0.1	0.1	250000	10000	Random	0	0	Adjusted	UKB.Fst	0	0.00417392	1.00704e-10	0.00533329	5.65686	0.772687	2.65043e-13	0.1	0.00115937	2.57973038258775	NoPC	0.02
14	FALSE	QT	0.1	0.1	250000	10000	Random	0	0	Adjusted	UKB.Fst	1	0.00552596	9.89425e-14	0.00550467	7.27341	0.977824	1.10319e-13	0.1	-2.12900000000002e-05	-0.0472674368978421	NoPC	0.02
14	FALSE	QT	0.1	0.1	250000	10000	Random	0	0	Adjusted	Fst.RandPop.Sim	1	0.0320409	1.16318e-72	0.0285229	121.308	7.08631	8.9929e-65	0.1	-0.003518	-7.88825283792214	PC	0.02
14	FALSE	QT	0.1	0.1	250000	10000	Random	0	0	Adjusted	Fst.Sim	1	0.0294237	8.38595e-67	0.0261532	212.46	12.9756	1.7446e-59	0.1	-0.0032705	-7.31814359948185	PC	0.02
14	FALSE	QT	0.1	0.1	250000	10000	Random	0	0	Adjusted	UKB.Fst	0	0.0101031	7.71803e-24	0.0124805	95.2133	8.4775	4.27395e-29	0.1	0.0023774	5.25667702520004	PC	0.02
14	FALSE	QT	0.1	0.1	250000	10000	Random	0	0	Adjusted	UKB.Fst	1	0.0124239	5.70214e-29	0.0123877	52.8176	4.72052	6.85607e-29	0.1	-3.62000000000001e-05	-0.0800373670712702	PC	0.02
14	FALSE	QT	0.1	0.1	250000	10000	Random	0.3	0	Adjusted	UKB.Fst	0	0.067335	1.49717e-153	0.0657653	5.16411	0.194676	6.76917e-150	0.1	-0.00156970000000001	-3.65526430482424	NoPC	0.02
14	FALSE	QT	0.1	0.1	250000	10000	Random	0.3	0	Adjusted	UKB.Fst	1	0.0707534	1.56374e-161	0.0681227	5.57095	0.206087	2.18107e-155	0.1	-0.0026307	-6.14450505876701	NoPC	0.02
14	FALSE	QT	0.1	0.1	250000	10000	Random	0.3	0	Adjusted	Fst.RandPop.Sim	1	0.0611369	5.92833e-139	0.0622101	306.063	11.8945	1.9498e-141	0.1	0.0010732	2.4829423045563	PC	0.02
14	FALSE	QT	0.1	0.1	250000	10000	Random	0.3	0	Adjusted	Fst.Sim	1	0.0888787	4.33053e-204	0.0943845	289.271	8.96802	3.03457e-217	0.1	0.00550579999999999	13.1544438915092	PC	0.02
14	FALSE	QT	0.1	0.1	250000	10000	Random	0.3	0	Adjusted	UKB.Fst	0	0.106557	1.4634e-246	0.109839	104.753	2.98495	1.51366e-254	0.1	0.00328200000000001	7.98533471629051	PC	0.02
14	FALSE	QT	0.1	0.1	250000	10000	Random	0.3	0	Adjusted	UKB.Fst	1	0.0920604	1.22044e-211	0.090609	187.982	5.961	3.56632e-208	0.1	-0.00145140000000001	-3.46570387588051	PC	0.02
14	FALSE	QT	0.1	0.1	250000	10000	Random	0	0	Adjusted	UKB.Fst	0	0.0044781	2.11486e-11	0.00484368	5.32769	0.763807	3.24835e-12	0.5	0.000365580000000001	0.813618806112116	NoPC	0.1
14	FALSE	QT	0.1	0.1	250000	10000	Random	0	0	Adjusted	UKB.Fst	1	0.00412025	1.32655e-10	0.00410925	4.72381	0.735536	1.4036e-10	0.5	-1.09999999999997e-05	-0.0245197355945219	NoPC	0.1
14	FALSE	QT	0.1	0.1	250000	10000	Random	0	0	Adjusted	Fst.RandPop.Sim	1	0.026029	3.39355e-59	0.0258112	537.154	33.0316	1.04041e-58	0.5	-0.000217800000000001	-0.486550265409626	PC	0.1
14	FALSE	QT	0.1	0.1	250000	10000	Random	0	0	Adjusted	Fst.Sim	1	0.0255085	4.80637e-58	0.0218841	182.735	12.227	5.78968e-50	0.5	-0.0036244	-8.08083736035233	PC	0.1
14	FALSE	QT	0.1	0.1	250000	10000	Random	0	0	Adjusted	UKB.Fst	0	0.00975264	4.59404e-23	0.00842874	18.0039	1.95461	3.88085e-20	0.5	-0.0013239	-2.92673208475807	PC	0.1
14	FALSE	QT	0.1	0.1	250000	10000	Random	0	0	Adjusted	UKB.Fst	1	0.012127	2.58627e-28	0.0100765	128.643	12.7628	8.83856e-24	0.5	-0.0020505	-4.53370765229912	PC	0.1
14	FALSE	QT	0.1	0.1	250000	10000	Random	0.3	0	Adjusted	UKB.Fst	0	0.0719627	2.31089e-164	0.0699152	5.56602	0.203052	1.42481e-159	0.5	-0.00204750000000001	-4.78997768130657	NoPC	0.1
14	FALSE	QT	0.1	0.1	250000	10000	Random	0.3	0	Adjusted	UKB.Fst	1	0.0794298	6.40608e-182	0.077745	5.88091	0.202591	6.02737e-178	0.5	-0.0016848	-3.97353549427547	NoPC	0.1
14	FALSE	QT	0.1	0.1	250000	10000	Random	0.3	0	Adjusted	Fst.RandPop.Sim	1	0.0656899	1.65987e-149	0.0636051	288.685	11.0872	1.1441e-144	0.5	-0.0020848	-4.83838990990768	PC	0.1
14	FALSE	QT	0.1	0.1	250000	10000	Random	0.3	0	Adjusted	Fst.Sim	1	0.100197	3.23279e-231	0.0993062	473.426	14.2699	4.52856e-229	0.5	-0.000890799999999997	-2.14638263215869	PC	0.1
14	FALSE	QT	0.1	0.1	250000	10000	Random	0.3	0	Adjusted	UKB.Fst	0	0.104413	2.31711e-241	0.107284	110.829	3.20005	2.50561e-248	0.5	0.002871	6.96603317784104	PC	0.1
14	FALSE	QT	0.1	0.1	250000	10000	Random	0.3	0	Adjusted	UKB.Fst	1	0.0959091	7.40359e-221	0.0952192	127.913	3.94674	3.34508e-219	0.5	-0.000689899999999993	-1.65496414854098	PC	0.1
14	FALSE	QT	0.1	0.1	250000	10000	Random	0	0	Adjusted	UKB.Fst	0	0.00778709	9.55846e-19	0.00692813	6.30234	0.754656	7.64856e-17	1	-0.00085896	-1.90319175083972	NoPC	0.2
14	FALSE	QT	0.1	0.1	250000	10000	Random	0	0	Adjusted	UKB.Fst	1	0.00587566	1.65111e-14	0.00579998	5.83351	0.76387	2.43087e-14	1	-7.56800000000007e-05	-0.167985726190755	NoPC	0.2
14	FALSE	QT	0.1	0.1	250000	10000	Random	0	0	Adjusted	Fst.RandPop.Sim	1	0.0290683	5.3233e-66	0.0258599	287.068	17.6349	7.99163e-59	1	-0.0032084	-7.17645442655564	PC	0.2
14	FALSE	QT	0.1	0.1	250000	10000	Random	0	0	Adjusted	Fst.Sim	1	0.0326299	5.34464e-74	0.0315566	171.916	9.53186	1.37729e-71	1	-0.00107330000000001	-2.41110693657492	PC	0.2
14	FALSE	QT	0.1	0.1	250000	10000	Random	0	0	Adjusted	UKB.Fst	0	0.0131892	1.14836e-30	0.013195	29.1987	2.52734	1.11464e-30	1	5.80000000000025e-06	0.0129434325169235	PC	0.2
14	FALSE	QT	0.1	0.1	250000	10000	Random	0	0	Adjusted	UKB.Fst	1	0.0105896	6.45187e-25	0.0119689	47.2172	4.29388	5.75035e-28	1	0.0013793	3.04999132891859	PC	0.2
14	FALSE	QT	0.1	0.1	250000	10000	Random	0.3	0	Adjusted	UKB.Fst	0	0.0852529	9.94962e-196	0.0856901	4.87478	0.159258	9.09358e-197	1	0.000437199999999999	1.03907160248767	NoPC	0.2
14	FALSE	QT	0.1	0.1	250000	10000	Random	0.3	0	Adjusted	UKB.Fst	1	0.0851458	1.78695e-195	0.0807449	6.73133	0.227157	4.80353e-185	1	-0.0044009	-10.4294481065527	NoPC	0.2
14	FALSE	QT	0.1	0.1	250000	10000	Random	0.3	0	Adjusted	Fst.RandPop.Sim	1	0.0539713	1.85457e-122	0.0543835	249.405	10.4093	2.09821e-123	1	0.000412200000000001	0.946394277713765	PC	0.2
14	FALSE	QT	0.1	0.1	250000	10000	Random	0.3	0	Adjusted	Fst.Sim	1	0.101255	9.03129e-234	0.0946161	314.718	9.74373	8.45167e-218	1	-0.0066389	-15.9711927434985	PC	0.2
14	FALSE	QT	0.1	0.1	250000	10000	Random	0.3	0	Adjusted	UKB.Fst	0	0.101054	2.9029e-233	0.109319	79.1334	2.26082	2.6511e-253	1	0.008265	20.0394059656651	PC	0.2
14	FALSE	QT	0.1	0.1	250000	10000	Random	0.3	0	Adjusted	UKB.Fst	1	0.095311	1.91673e-219	0.0913089	109.671	3.46285	7.25732e-210	1	-0.00400210000000001	-9.57821533269606	PC	0.2
14	FALSE	QT	0.5	0	250000	1000	Random	0	0	Adjusted	UKB.Sim	1	0.157819	1.22948e-38	0.155325	238.679	17.7525	5.31914e-38	0	-0.002494	-0.63611995267437	PC	0
14	FALSE	QT	0.5	0	250000	1000	Random	0	0	Adjusted	UKB.Sim	1	0.191997	1.50622e-47	0.190879	154.074	10.1177	2.98545e-47	0.05	-0.00111800000000001	-0.297121392076583	PC	0.00316227766016838
14	FALSE	QT	0.5	0	250000	1000	Random	0	0	Adjusted	UKB.Sim	1	0.132538	2.85763e-32	0.115775	420.004	37.0213	3.79526e-28	0.1	-0.016763	-4.12323553670088	PC	0.00632455532033676
14	FALSE	QT	0.5	0	250000	1000	Random	0	0	Adjusted	UKB.Sim	1	0.159486	4.60568e-39	0.145958	212.846	16.4216	1.25768e-35	0.5	-0.013528	-3.43627639454673	PC	0.0316227766016838
14	FALSE	QT	0.5	0	250000	1000	Random	0	0	Adjusted	UKB.Sim	1	0.16424	2.77215e-40	0.146707	300.5	23.1148	8.13731e-36	1	-0.017533	-4.46766413516117	PC	0.0632455532033676
14	FALSE	QT	0.5	0	250000	5000	Random	0	0	Adjusted	UKB.Sim	1	0.138816	5.41822e-164	0.135895	220.204	7.86615	2.53494e-160	0	-0.00292100000000001	-3.67011104935267	PC	0
14	FALSE	QT	0.5	0	250000	5000	Random	0	0	Adjusted	UKB.Sim	1	0.148816	1.18503e-176	0.149335	213.903	7.23222	2.59343e-177	0.05	0.000518999999999992	0.659854814680898	PC	0.00707106781186548
14	FALSE	QT	0.5	0	250000	5000	Random	0	0	Adjusted	UKB.Sim	1	0.160216	2.88616e-191	0.161998	316.152	10.1863	1.44146e-193	0.1	0.00178200000000001	2.30151780802549	PC	0.014142135623731
14	FALSE	QT	0.5	0	250000	5000	Random	0	0	Adjusted	UKB.Sim	1	0.156725	9.03954e-187	0.158404	335.122	10.9428	6.26385e-189	0.5	0.00167899999999999	2.15930498170431	PC	0.0707106781186548
14	FALSE	QT	0.5	0	250000	5000	Random	0	0	Adjusted	UKB.Sim	1	0.154653	4.13181e-184	0.149922	229.032	7.72588	4.62377e-178	1	-0.00473100000000001	-6.04885588044746	PC	0.14142135623731
14	FALSE	QT	0.5	0	250000	10000	Random	0	0	Adjusted	UKB.Sim	1	0.156757	0	0.154634	301.869	7.0641	0	0	-0.00212300000000001		PC	0
14	FALSE	QT	0.5	0	250000	10000	Random	0	0	Adjusted	UKB.Sim	1	0.153449	0	0.149827	215.999	5.14967	0	0.05	-0.00362200000000001		PC	0.01
14	FALSE	QT	0.5	0	250000	10000	Random	0	0	Adjusted	UKB.Sim	1	0.149904	0	0.15106	324.699	7.70396	0	0.1	0.00115599999999999		PC	0.02
14	FALSE	QT	0.5	0	250000	10000	Random	0	0	Adjusted	UKB.Sim	1	0.152235	0	0.157862	351.002	8.11394	0	0.5	0.00562699999999999		PC	0.1
14	FALSE	QT	0.5	0	250000	10000	Random	0	0	Adjusted	UKB.Sim	1	0.15442	0	0.152268	268.486	6.34039	0	1	-0.00215200000000002		PC	0.2
14	FALSE	QT	0.5	0.1	250000	5000	Random	0	0	Adjusted	UKB.Fst	0	0.0829424	4.35127e-96	0.0845705	25.2266	1.1741	5.08349e-98	0	0.00162810000000001	1.93245405889995	NoPC	0
14	FALSE	QT	0.5	0.1	250000	5000	Random	0	0	Adjusted	UKB.Fst	1	0.110288	5.34302e-129	0.10614	30.189	1.23934	6.07437e-124	0	-0.004148	-5.05571444215094	NoPC	0
14	FALSE	QT	0.5	0.1	250000	5000	Random	0	0	Adjusted	Fst.RandPop.Sim	1	0.303924	0	0.299891	599.896	12.986	0	0	-0.00403300000000001		PC	0
14	FALSE	QT	0.5	0.1	250000	5000	Random	0	0	Adjusted	Fst.Sim	1	0.281964	0	0.281962	585.35	13.2327	0	0	-2.000000000002e-06		PC	0
14	FALSE	QT	0.5	0.1	250000	5000	Random	0	0	Adjusted	UKB.Fst	0	0.181667	2.90459e-219	0.183415	115.637	3.45682	1.39925e-221	0	0.001748	2.3171895222477	PC	0
14	FALSE	QT	0.5	0.1	250000	5000	Random	0	0	Adjusted	UKB.Fst	1	0.186205	2.7354e-225	0.186446	214.197	6.3391	1.30864e-225	0	0.000240999999999991	0.320200651738816	PC	0
14	FALSE	QT	0.5	0.1	250000	5000	Random	0.3	0	Adjusted	UKB.Fst	0	0.0400956	2.21392e-46	0.0395257	4.49795	0.313663	9.82392e-46	0	-0.000569900000000005	-0.647122893587707	NoPC	0
14	FALSE	QT	0.5	0.1	250000	5000	Random	0.3	0	Adjusted	UKB.Fst	1	0.040215	1.62046e-46	0.0381649	5.14964	0.365713	3.43706e-44	0	-0.0020501	-2.32654879836257	NoPC	0
14	FALSE	QT	0.5	0.1	250000	5000	Random	0.3	0	Adjusted	Fst.RandPop.Sim	1	0.396888	0	0.395981	662.103	11.5854	0	0	-0.000906999999999991		PC	0
14	FALSE	QT	0.5	0.1	250000	5000	Random	0.3	0	Adjusted	Fst.Sim	1	0.511421	0	0.511416	633.099	8.76613	0	0	-5.00000000003276e-06		PC	0
14	FALSE	QT	0.5	0.1	250000	5000	Random	0.3	0	Adjusted	UKB.Fst	0	0.317471	0	0.309113	129.375	2.74027	0	0	-0.00835799999999998		PC	0
14	FALSE	QT	0.5	0.1	250000	5000	Random	0.3	0	Adjusted	UKB.Fst	1	0.327821	0	0.331157	155.929	3.13957	0	0	0.00333600000000001		PC	0
14	FALSE	QT	0.5	0.1	250000	5000	Random	0	0	Adjusted	UKB.Fst	0	0.0961461	7.79009e-112	0.0727275	23.033	1.16357	5.05178e-84	0.1	-0.0234186	-27.8119019540354	NoPC	0.014142135623731
14	FALSE	QT	0.5	0.1	250000	5000	Random	0	0	Adjusted	UKB.Fst	1	0.0825883	1.19456e-95	0.0809058	25.2888	1.20589	1.17333e-93	0.1	-0.0016825	-1.99221220671936	NoPC	0.014142135623731
14	FALSE	QT	0.5	0.1	250000	5000	Random	0	0	Adjusted	Fst.RandPop.Sim	1	0.313104	0	0.312384	422.417	8.87997	0	0.1	-0.000719999999999998		PC	0.014142135623731
14	FALSE	QT	0.5	0.1	250000	5000	Random	0	0	Adjusted	Fst.Sim	1	0.313099	0	0.309698	583.009	12.3305	0	0.1	-0.00340100000000004		PC	0.014142135623731
14	FALSE	QT	0.5	0.1	250000	5000	Random	0	0	Adjusted	UKB.Fst	0	0.17028	2.99523e-204	0.163083	106.251	3.41046	6.78162e-195	0.1	-0.00719699999999998	-9.3549032740089	PC	0.014142135623731
14	FALSE	QT	0.5	0.1	250000	5000	Random	0	0	Adjusted	UKB.Fst	1	0.159929	8.06352e-191	0.154975	115.773	3.83048	1.88949e-184	0.1	-0.00495399999999999	-6.36981993031446	PC	0.014142135623731
14	FALSE	QT	0.5	0.1	250000	5000	Random	0.3	0	Adjusted	UKB.Fst	0	0.0520656	4.83402e-60	0.0510604	5.19617	0.316919	6.89114e-59	0.1	-0.0010052	-1.15398263020509	NoPC	0.014142135623731
14	FALSE	QT	0.5	0.1	250000	5000	Random	0.3	0	Adjusted	UKB.Fst	1	0.0432673	5.58708e-50	0.0426899	4.63873	0.310779	2.5389e-49	0.1	-0.000577399999999999	-0.657460705636034	NoPC	0.014142135623731
14	FALSE	QT	0.5	0.1	250000	5000	Random	0.3	0	Adjusted	Fst.RandPop.Sim	1	0.394329	0	0.393218	521.848	9.18515	0	0.1	-0.00111099999999997		PC	0.014142135623731
14	FALSE	QT	0.5	0.1	250000	5000	Random	0.3	0	Adjusted	Fst.Sim	1	0.491165	0	0.49307	535.135	7.68666	0	0.1	0.00190499999999999		PC	0.014142135623731
14	FALSE	QT	0.5	0.1	250000	5000	Random	0.3	0	Adjusted	UKB.Fst	0	0.299348	0	0.296334	166.465	3.63461	0	0.1	-0.00301400000000002		PC	0.014142135623731
14	FALSE	QT	0.5	0.1	250000	5000	Random	0.3	0	Adjusted	UKB.Fst	1	0.323633	0	0.314789	186.479	3.89828	0	0.1	-0.00884400000000002		PC	0.014142135623731
14	FALSE	QT	0.5	0.1	250000	5000	Random	0	0	Adjusted	UKB.Fst	0	0.0710142	5.1442e-82	0.0644715	21.4525	1.15614	2.21923e-74	0.5	-0.0065427	-7.63488446958411	NoPC	0.0707106781186548
14	FALSE	QT	0.5	0.1	250000	5000	Random	0	0	Adjusted	UKB.Fst	1	0.0869784	7.27582e-101	0.0879895	26.4944	1.20678	4.54282e-102	0.5	0.0010111	1.20455641718463	NoPC	0.0707106781186548
14	FALSE	QT	0.5	0.1	250000	5000	Random	0	0	Adjusted	Fst.RandPop.Sim	1	0.302016	0	0.305299	499.091	10.6674	0	0.5	0.00328299999999998		PC	0.0707106781186548
14	FALSE	QT	0.5	0.1	250000	5000	Random	0	0	Adjusted	Fst.Sim	1	0.30303	0	0.305433	568.149	12.1371	0	0.5	0.00240299999999999		PC	0.0707106781186548
14	FALSE	QT	0.5	0.1	250000	5000	Random	0	0	Adjusted	UKB.Fst	0	0.160014	6.26207e-191	0.159753	127.7	4.14964	1.36075e-190	0.5	-0.000260999999999983	-0.33706042495831	PC	0.0707106781186548
14	FALSE	QT	0.5	0.1	250000	5000	Random	0	0	Adjusted	UKB.Fst	1	0.178978	1.14783e-215	0.177521	117.439	3.58172	9.57148e-214	0.5	-0.00145699999999999	-1.92110152480382	PC	0.0707106781186548
14	FALSE	QT	0.5	0.1	250000	5000	Random	0.3	0	Adjusted	UKB.Fst	0	0.0329616	2.68715e-38	0.0320715	4.39019	0.341219	2.71144e-37	0.5	-0.000890099999999998	-1.00390808864933	NoPC	0.0707106781186548
14	FALSE	QT	0.5	0.1	250000	5000	Random	0.3	0	Adjusted	UKB.Fst	1	0.0389294	4.76175e-45	0.0375646	4.6052	0.329787	1.67833e-43	0.5	-0.00136480000000001	-1.54711076715196	NoPC	0.0707106781186548
14	FALSE	QT	0.5	0.1	250000	5000	Random	0.3	0	Adjusted	Fst.RandPop.Sim	1	0.388356	0	0.405112	855.359	14.6866	0	0.5	0.016756		PC	0.0707106781186548
14	FALSE	QT	0.5	0.1	250000	5000	Random	0.3	0	Adjusted	Fst.Sim	1	0.494061	0	0.491074	543.515	7.83826	0	0.5	-0.00298699999999996		PC	0.0707106781186548
14	FALSE	QT	0.5	0.1	250000	5000	Random	0.3	0	Adjusted	UKB.Fst	0	0.344204	0	0.332742	123.433	2.47666	0	0.5	-0.011462		PC	0.0707106781186548
14	FALSE	QT	0.5	0.1	250000	5000	Random	0.3	0	Adjusted	UKB.Fst	1	0.318015	0	0.319739	132.707	2.74267	0	0.5	0.001724		PC	0.0707106781186548
14	FALSE	QT	0.5	0.1	250000	5000	Random	0	0	Adjusted	UKB.Fst	0	0.0757632	1.31814e-87	0.063761	21.5096	1.16599	1.43827e-73	1	-0.0120022	-14.0378788826225	NoPC	0.14142135623731
14	FALSE	QT	0.5	0.1	250000	5000	Random	0	0	Adjusted	UKB.Fst	1	0.0951959	1.02784e-110	0.0942785	27.5418	1.20762	1.299e-109	1	-0.000917399999999999	-1.10168363614648	NoPC	0.14142135623731
14	FALSE	QT	0.5	0.1	250000	5000	Random	0	0	Adjusted	Fst.RandPop.Sim	1	0.29757	0	0.301531	575.598	12.4115	0	1	0.00396099999999999		PC	0.14142135623731
14	FALSE	QT	0.5	0.1	250000	5000	Random	0	0	Adjusted	Fst.Sim	1	0.299965	0	0.298171	570.565	12.4006	0	1	-0.00179399999999996		PC	0.14142135623731
14	FALSE	QT	0.5	0.1	250000	5000	Random	0	0	Adjusted	UKB.Fst	0	0.168836	2.08466e-202	0.149928	112.155	3.7836	4.93386e-178	1	-0.018908	-24.3741515887394	PC	0.14142135623731
14	FALSE	QT	0.5	0.1	250000	5000	Random	0	0	Adjusted	UKB.Fst	1	0.18387	3.47873e-222	0.182162	111.02	3.33275	6.41204e-220	1	-0.00170800000000002	-2.26557550044154	PC	0.14142135623731
14	FALSE	QT	0.5	0.1	250000	5000	Random	0.3	0	Adjusted	UKB.Fst	0	0.0443666	3.05233e-51	0.0450209	3.84547	0.250544	5.47272e-52	1	0.000654300000000004	0.746428256227226	NoPC	0.14142135623731
14	FALSE	QT	0.5	0.1	250000	5000	Random	0.3	0	Adjusted	UKB.Fst	1	0.0492161	8.7443e-57	0.048839	5.04774	0.315127	2.36416e-56	1	-0.000377099999999998	-0.431951816088187	NoPC	0.14142135623731
14	FALSE	QT	0.5	0.1	250000	5000	Random	0.3	0	Adjusted	Fst.RandPop.Sim	1	0.394709	0	0.388461	543.64	9.6638	0	1	-0.00624799999999998		PC	0.14142135623731
14	FALSE	QT	0.5	0.1	250000	5000	Random	0.3	0	Adjusted	Fst.Sim	1	0.498577	0	0.514103	701.551	9.66187	0	1	0.015526		PC	0.14142135623731
14	FALSE	QT	0.5	0.1	250000	5000	Random	0.3	0	Adjusted	UKB.Fst	0	0.308177	0	0.303854	122.205	2.62063	0	1	-0.00432299999999997		PC	0.14142135623731
14	FALSE	QT	0.5	0.1	250000	5000	Random	0.3	0	Adjusted	UKB.Fst	1	0.319281	0	0.301546	125.718	2.71074	0	1	-0.017735		PC	0.14142135623731
14	FALSE	QT	0.5	0.1	250000	10000	Random	0	0	Adjusted	UKB.Fst	0	0.0671842	3.24782e-153	0.0679543	22.0071	0.81515	5.20056e-155	0	0.000770099999999996	1.7955418405667	NoPC	0
14	FALSE	QT	0.5	0.1	250000	10000	Random	0	0	Adjusted	UKB.Fst	1	0.0964218	2.00489e-222	0.0971853	28.6522	0.87342	2.92e-224	0	0.0007635	1.83670769822422	NoPC	0
14	FALSE	QT	0.5	0.1	250000	10000	Random	0	0	Adjusted	Fst.RandPop.Sim	1	0.301662	0	0.299639	646.826	9.89784	0	0	-0.002023		PC	0
14	FALSE	QT	0.5	0.1	250000	10000	Random	0	0	Adjusted	Fst.Sim	1	0.322511	0	0.322509	566.842	8.22265	0	0	-2.000000000002e-06		PC	0
14	FALSE	QT	0.5	0.1	250000	10000	Random	0	0	Adjusted	UKB.Fst	0	0.167327	0	0.165376	136.661	3.07287	0	0	-0.00195100000000001		PC	0
14	FALSE	QT	0.5	0.1	250000	10000	Random	0	0	Adjusted	UKB.Fst	1	0.185635	0	0.185969	145.49	3.04666	0	0	0.000334000000000001		PC	0
14	FALSE	QT	0.5	0.1	250000	10000	Random	0.3	0	Adjusted	UKB.Fst	0	0.0374315	6.26696e-85	0.0353442	4.83639	0.252705	3.24828e-80	0	-0.0020873	-4.71459653538881	NoPC	0
14	FALSE	QT	0.5	0.1	250000	10000	Random	0.3	0	Adjusted	UKB.Fst	1	0.0397301	3.92643e-90	0.0396065	4.14815	0.204297	7.48439e-90	0	-0.000123599999999995	-0.280158550533187	NoPC	0
14	FALSE	QT	0.5	0.1	250000	10000	Random	0.3	0	Adjusted	Fst.RandPop.Sim	1	0.386984	0	0.386981	607.603	7.65426	0	0	-2.99999999997524e-06		PC	0
14	FALSE	QT	0.5	0.1	250000	10000	Random	0.3	0	Adjusted	Fst.Sim	1	0.49338	0	0.490755	612.55	6.24514	0	0	-0.00262499999999999		PC	0
14	FALSE	QT	0.5	0.1	250000	10000	Random	0.3	0	Adjusted	UKB.Fst	0	0.311559	0	0.31235	168.012	2.49514	0	0	0.000791000000000042		PC	0
14	FALSE	QT	0.5	0.1	250000	10000	Random	0.3	0	Adjusted	UKB.Fst	1	0.314919	0	0.314752	185.89	2.74529	0	0	-0.000167000000000028		PC	0
14	FALSE	QT	0.5	0.1	250000	10000	Random	0	0	Adjusted	UKB.Fst	0	0.0903632	6.98394e-208	0.0814387	24.4802	0.822319	1.14552e-186	0.1	-0.0089245	-21.2149021764486	NoPC	0.02
14	FALSE	QT	0.5	0.1	250000	10000	Random	0	0	Adjusted	UKB.Fst	1	0.0837918	3.05628e-192	0.0828746	25.9915	0.864811	4.56518e-190	0.1	-0.000917199999999993	-2.17426476649908	NoPC	0.02
14	FALSE	QT	0.5	0.1	250000	10000	Random	0	0	Adjusted	Fst.RandPop.Sim	1	0.31572	0	0.309088	510.173	7.63487	0	0.1	-0.00663200000000003		PC	0.02
14	FALSE	QT	0.5	0.1	250000	10000	Random	0	0	Adjusted	Fst.Sim	1	0.31697	0	0.314284	587.682	8.68805	0	0.1	-0.00268599999999997		PC	0.02
14	FALSE	QT	0.5	0.1	250000	10000	Random	0	0	Adjusted	UKB.Fst	0	0.178568	0	0.176564	111.872	2.41824	0	0.1	-0.00200400000000001		PC	0.02
14	FALSE	QT	0.5	0.1	250000	10000	Random	0	0	Adjusted	UKB.Fst	1	0.166044	0	0.161504	100.292	2.28737	0	0.1	-0.00453999999999999		PC	0.02
14	FALSE	QT	0.5	0.1	250000	10000	Random	0.3	0	Adjusted	UKB.Fst	0	0.042921	2.29789e-97	0.0413394	4.98079	0.239903	8.98702e-94	0.1	-0.0015816	-3.59228647301254	NoPC	0.02
14	FALSE	QT	0.5	0.1	250000	10000	Random	0.3	0	Adjusted	UKB.Fst	1	0.0359576	1.36543e-81	0.0357478	4.46864	0.232131	4.06129e-81	0.1	-0.000209799999999996	-0.473394561230123	NoPC	0.02
14	FALSE	QT	0.5	0.1	250000	10000	Random	0.3	0	Adjusted	Fst.RandPop.Sim	1	0.399272	0	0.40173	620.189	7.57562	0	0.1	0.00245799999999996		PC	0.02
14	FALSE	QT	0.5	0.1	250000	10000	Random	0.3	0	Adjusted	Fst.Sim	1	0.501398	0	0.508029	543.876	5.35667	0	0.1	0.00663099999999994		PC	0.02
14	FALSE	QT	0.5	0.1	250000	10000	Random	0.3	0	Adjusted	UKB.Fst	0	0.320135	0	0.324799	218.037	3.14667	0	0.1	0.004664		PC	0.02
14	FALSE	QT	0.5	0.1	250000	10000	Random	0.3	0	Adjusted	UKB.Fst	1	0.313618	0	0.318161	191.972	2.81299	0	0.1	0.00454300000000002		PC	0.02
14	FALSE	QT	0.5	0.1	250000	10000	Random	0	0	Adjusted	UKB.Fst	0	0.0814682	9.75638e-187	0.0764804	23.8602	0.829294	5.72781e-175	0.5	-0.0049878	-11.7686998960916	NoPC	0.1
14	FALSE	QT	0.5	0.1	250000	10000	Random	0	0	Adjusted	UKB.Fst	1	0.0888976	2.19823e-204	0.0915396	26.9234	0.848332	1.07693e-210	0.5	0.00264200000000001	6.30988565528193	NoPC	0.1
14	FALSE	QT	0.5	0.1	250000	10000	Random	0	0	Adjusted	Fst.RandPop.Sim	1	0.309479	0	0.307992	548.769	8.23358	0	0.5	-0.00148700000000002		PC	0.1
14	FALSE	QT	0.5	0.1	250000	10000	Random	0	0	Adjusted	Fst.Sim	1	0.309784	0	0.305732	567.827	8.56403	0	0.5	-0.004052		PC	0.1
14	FALSE	QT	0.5	0.1	250000	10000	Random	0	0	Adjusted	UKB.Fst	0	0.180543	0	0.173414	120.038	2.62322	0	0.5	-0.007129		PC	0.1
14	FALSE	QT	0.5	0.1	250000	10000	Random	0	0	Adjusted	UKB.Fst	1	0.174115	0	0.175041	119.977	2.6071	0	0.5	0.00092600000000001		PC	0.1
14	FALSE	QT	0.5	0.1	250000	10000	Random	0.3	0	Adjusted	UKB.Fst	0	0.0482123	2.00675e-109	0.0476429	5.20763	0.232878	4.0105e-108	0.5	-0.000569399999999998	-1.30070524902729	NoPC	0.1
14	FALSE	QT	0.5	0.1	250000	10000	Random	0.3	0	Adjusted	UKB.Fst	1	0.0409378	7.32427e-93	0.0405985	4.43587	0.215681	4.30924e-92	0.5	-0.000339300000000001	-0.769636336833983	NoPC	0.1
14	FALSE	QT	0.5	0.1	250000	10000	Random	0.3	0	Adjusted	Fst.RandPop.Sim	1	0.395935	0	0.390349	655.282	8.197	0	0.5	-0.00558599999999998		PC	0.1
14	FALSE	QT	0.5	0.1	250000	10000	Random	0.3	0	Adjusted	Fst.Sim	1	0.498388	0	0.502731	575.363	5.72715	0	0.5	0.00434300000000004		PC	0.1
14	FALSE	QT	0.5	0.1	250000	10000	Random	0.3	0	Adjusted	UKB.Fst	0	0.320942	0	0.318054	121.254	1.77719	0	0.5	-0.002888		PC	0.1
14	FALSE	QT	0.5	0.1	250000	10000	Random	0.3	0	Adjusted	UKB.Fst	1	0.311816	0	0.307548	165.085	2.47947	0	0.5	-0.00426799999999999		PC	0.1
14	FALSE	QT	0.5	0.1	250000	10000	Random	0	0	Adjusted	UKB.Fst	0	0.0811245	6.0809e-186	0.0758814	23.1902	0.809405	1.41303e-173	1	-0.0052431	-12.3661835209131	NoPC	0.2
14	FALSE	QT	0.5	0.1	250000	10000	Random	0	0	Adjusted	UKB.Fst	1	0.084409	1.00389e-193	0.0826506	24.9829	0.83244	1.48427e-189	1	-0.00175839999999999	-4.1698267814607	NoPC	0.2
14	FALSE	QT	0.5	0.1	250000	10000	Random	0	0	Adjusted	Fst.RandPop.Sim	1	0.311353	0	0.313211	572.623	8.48698	0	1	0.00185800000000003		PC	0.2
14	FALSE	QT	0.5	0.1	250000	10000	Random	0	0	Adjusted	Fst.Sim	1	0.305337	0	0.311293	516.557	7.68989	0	1	0.00595599999999996		PC	0.2
14	FALSE	QT	0.5	0.1	250000	10000	Random	0	0	Adjusted	UKB.Fst	0	0.167899	0	0.160861	99.9047	2.28386	0	1	-0.00703799999999999		PC	0.2
14	FALSE	QT	0.5	0.1	250000	10000	Random	0	0	Adjusted	UKB.Fst	1	0.178154	0	0.172862	151.472	3.31638	0	1	-0.00529200000000002		PC	0.2
14	FALSE	QT	0.5	0.1	250000	10000	Random	0.3	0	Adjusted	UKB.Fst	0	0.039669	5.40167e-90	0.039331	4.57356	0.226068	3.15016e-89	1	-0.000338000000000005	-0.765804563982869	NoPC	0.2
14	FALSE	QT	0.5	0.1	250000	10000	Random	0.3	0	Adjusted	UKB.Fst	1	0.0444833	6.27528e-101	0.0420994	5.6045	0.267377	1.65489e-95	1	-0.0023839	-5.42113602306014	NoPC	0.2
14	FALSE	QT	0.5	0.1	250000	10000	Random	0.3	0	Adjusted	Fst.RandPop.Sim	1	0.389263	0	0.383374	779.597	9.89604	0	1	-0.00588900000000003		PC	0.2
14	FALSE	QT	0.5	0.1	250000	10000	Random	0.3	0	Adjusted	Fst.Sim	1	0.496225	0	0.490952	558.649	5.69336	0	1	-0.00527300000000003		PC	0.2
14	FALSE	QT	0.5	0.1	250000	10000	Random	0.3	0	Adjusted	UKB.Fst	0	0.309896	0	0.302421	128.273	1.94993	0	1	-0.00747500000000001		PC	0.2
14	FALSE	QT	0.5	0.1	250000	10000	Random	0.3	0	Adjusted	UKB.Fst	1	0.298672	0	0.294984	128.864	1.994	0	1	-0.00368799999999997		PC	0.2
14	TRUE	QT	0	0	250000	5000	Random	0	0	Adjusted	UKB.Sim	1	0.000474413	0.124138	0.000783546	-11.9455	6.04306	0.0481268	0	0.000309133	0.41151775818853	PC	0
14	TRUE	QT	0	0	250000	5000	Random	0	0.3	Adjusted	UKB.Sim	1	0.00210257	0.00120208	0.00199557	-143.23	45.3753	0.00160595	0	-0.000107	-0.125798648237685	PC	0
14	TRUE	QT	0	0	250000	5000	Random	0	0.6	Adjusted	UKB.Sim	1	0.00121749	0.0137508	0.00162771	-86.8686	30.4772	0.0043859	0	0.00041022	0.496269240080174	PC	0
14	TRUE	QT	0	0	250000	5000	Random	0	0	Adjusted	UKB.Sim	1	0.00119852	0.0145082	0.000857386	2.45939	1.18934	0.0387051	0.3	-0.000341134	-0.426154660021551	PC	0.0424264068711929
14	TRUE	QT	0	0	250000	5000	Random	0	0.3	Adjusted	UKB.Sim	1	0.000530459	0.10396	0.000643942	-3.1955	1.78332	0.0732128	0.3	0.000113483	0.152279254205079	PC	0.0424264068711929
14	TRUE	QT	0	0	250000	5000	Random	0	0.6	Adjusted	UKB.Sim	1	0.000740503	0.0547091	0.00073614	-3.14239	1.64012	0.0554276	0.3	-4.36299999999996e-06	-0.00566650375491573	PC	0.0424264068711929
14	TRUE	QT	0	0	250000	5000	Random	0	0	Adjusted	UKB.Sim	1	0.00035448	0.183814	0.000397652	6.29764	4.47296	0.159212	0.6	4.3172e-05	0.0624027879593799	PC	0.0848528137423857
14	TRUE	QT	0	0	250000	5000	Random	0	0.3	Adjusted	UKB.Sim	1	0.000565773	0.09311	0.000938577	-38.809	17.9369	0.0305395	0.6	0.000372804	0.484134404242859	PC	0.0848528137423857
14	TRUE	QT	0	0	250000	5000	Random	0	0.6	Adjusted	UKB.Sim	1	0.00119412	0.0146899	0.00105239	-2.12119	0.925799	0.0219935	0.6	-0.00014173	-0.175275508199399	PC	0.0848528137423857
14	TRUE	QT	0	0	250000	5000	Random	0	0	Adjusted	UKB.Sim	1	0.000858276	0.0386041	0.000650589	24.212	13.4428	0.0717459	1	-0.000207687	-0.269163655922618	PC	0.14142135623731
14	TRUE	QT	0	0	250000	5000	Random	0	0.3	Adjusted	UKB.Sim	1	0.00166102	0.00400191	0.00142345	27.6844	10.3875	0.00771949	1	-0.00023757	-0.285321291501548	PC	0.14142135623731
14	TRUE	QT	0	0	250000	5000	Random	0	0.6	Adjusted	UKB.Sim	1	0.00269472	0.000245709	0.00198706	116.188	36.8874	0.00164345	1	-0.00070766	-0.825335431317108	PC	0.14142135623731
14	TRUE	QT	0.1	0	250000	5000	Random	0	0	Adjusted	UKB.Sim	1	0.0145707	1.21111e-17	0.0145502	108.245	12.6196	1.27635e-17	0	-2.05000000000014e-05	-0.0227861926466524	PC	0
14	TRUE	QT	0.1	0	250000	5000	Random	0	0.3	Adjusted	UKB.Sim	1	0.0131144	5.0513e-16	0.0131959	55.4633	6.79446	4.09905e-16	0	8.15e-05	0.090719946460263	PC	0
14	TRUE	QT	0.1	0	250000	5000	Random	0	0.6	Adjusted	UKB.Sim	1	0.0160696	2.60181e-19	0.0156279	188.191	21.1585	8.06936e-19	0	-0.0004417	-0.4915635126094	PC	0
14	TRUE	QT	0.1	0	250000	5000	Random	0	0	Adjusted	UKB.Sim	1	0.0120624	7.47993e-15	0.0110643	168.493	22.5662	9.65387e-14	0.3	-0.0009981	-1.1108039126759	PC	0.0424264068711929
14	TRUE	QT	0.1	0	250000	5000	Random	0	0.3	Adjusted	UKB.Sim	1	0.0181614	1.21992e-21	0.0162884	142.022	15.6352	1.48495e-19	0.3	-0.001873	-2.08538047928291	PC	0.0424264068711929
14	TRUE	QT	0.1	0	250000	5000	Random	0	0.6	Adjusted	UKB.Sim	1	0.0133036	3.11106e-16	0.0138629	110.917	13.2524	7.42471e-17	0.3	0.000559299999999999	0.62222889169178	PC	0.0424264068711929
14	TRUE	QT	0.1	0	250000	5000	Random	0	0	Adjusted	UKB.Sim	1	0.0165212	8.17648e-20	0.0122291	40.6851	5.1799	4.88026e-15	0.6	-0.0042921	-4.77587658124391	PC	0.0848528137423857
14	TRUE	QT	0.1	0	250000	5000	Random	0	0.3	Adjusted	UKB.Sim	1	0.0171496	1.63324e-20	0.0216731	194.291	18.4922	1.48371e-25	0.6	0.0045235	5.04170098399051	PC	0.0848528137423857
14	TRUE	QT	0.1	0	250000	5000	Random	0	0.6	Adjusted	UKB.Sim	1	0.0172928	1.13124e-20	0.020584	485.623	47.4539	2.43367e-24	0.6	0.0032912	3.66729306456587	PC	0.0848528137423857
14	TRUE	QT	0.1	0	250000	5000	Random	0	0	Adjusted	UKB.Sim	1	0.0198039	1.80357e-23	0.0227869	560.355	51.9841	8.47249e-27	1	0.002983	3.32812193786464	PC	0.14142135623731
14	TRUE	QT	0.1	0	250000	5000	Random	0	0.3	Adjusted	UKB.Sim	1	0.0192088	8.30496e-23	0.030848	766.298	60.8463	7.93354e-36	1	0.0116392	13.0198705293138	PC	0.14142135623731
14	TRUE	QT	0.1	0	250000	5000	Random	0	0.6	Adjusted	UKB.Sim	1	0.016597	6.734e-20	0.012788	50.8045	6.32354	1.1656e-15	1	-0.003809	-4.23827642670986	PC	0.14142135623731
14	TRUE	QT	0.5	0	250000	5000	Random	0	0	Adjusted	UKB.Sim	1	0.165564	3.43976e-198	0.164751	197.244	6.29148	3.91609e-197	0	-0.00081299999999998	-1.0563245223486	PC	0
14	TRUE	QT	0.5	0	250000	5000	Random	0	0.3	Adjusted	UKB.Sim	1	0.141887	7.26503e-168	0.137416	174.112	6.17968	3.11984e-162	0	-0.004471	-5.63289490993495	PC	0
14	TRUE	QT	0.5	0	250000	5000	Random	0	0	Adjusted	UKB.Sim	1	0.147674	3.36553e-175	0.144941	211.202	7.26697	9.92601e-172	0.3	-0.00273300000000001	-3.46972124222543	PC	0.0424264068711929
14	TRUE	QT	0.5	0	250000	5000	Random	0	0.3	Adjusted	UKB.Sim	1	0.167621	7.29091e-201	0.164063	185.201	5.92215	3.05197e-196	0.3	-0.00355800000000001	-4.62179852303478	PC	0.0424264068711929
14	TRUE	QT	0.5	0	250000	5000	Random	0	0	Adjusted	UKB.Sim	1	0.165366	6.22036e-198	0.159195	223.167	7.26554	5.99705e-190	0.6	-0.00617100000000001	-7.98412214977537	PC	0.0848528137423857
14	TRUE	QT	0.5	0	250000	5000	Random	0	0.3	Adjusted	UKB.Sim	1	0.168739	2.5427e-202	0.168472	310.774	9.78076	5.66369e-202	0.6	-0.000266999999999989	-0.347804351340358	PC	0.0848528137423857
14	TRUE	QT	0.5	0	250000	5000	Random	0	0	Adjusted	UKB.Sim	1	0.159652	1.54328e-190	0.160136	258.734	8.39399	3.66967e-191	1	0.000484000000000012	0.623817716528492	PC	0.14142135623731
14	TRUE	QT	0.5	0	250000	5000	Random	0	0.3	Adjusted	UKB.Sim	1	0.154652	4.14949e-184	0.158118	230.532	7.53565	1.46143e-188	1	0.003466	4.45321670407529	PC	0.14142135623731
15	FALSE	CC	0	0.1	333333	13888	Case	0	0	Adjusted	UKB.Sim	1	0.000366481	0.11917	0.000716173	-4.74306	2.17764	0.0294007	0	0.000349692	0.607809268711066	PC	0
15	FALSE	CC	0	0.1	333333	13888	Case	0	0	Adjusted	UKB.Sim	1	0.000761378	0.0246803	0.000526773	-1.84612	0.988139	0.0617227	0.05	-0.000234605	-0.398094481164555	PC	0.00102058857606826
15	FALSE	CC	0	0.1	333333	13888	Case	0	0	Adjusted	UKB.Sim	1	0.00033603	0.135659	0.000323291	0.158974	0.108559	0.143087	0.1	-1.2739e-05	-0.023151566868989	PC	0.00204117715213652
15	FALSE	CC	0	0.1	333333	13888	Case	0	0	Adjusted	UKB.Sim	1	0.000561665	0.0536541	0.000835133	-9.7758	4.15359	0.0185936	0.5	0.000273468	0.46023943051813	PC	0.0102058857606826
15	FALSE	CC	0	0.1	333333	13888	Control	0	0	Adjusted	UKB.Sim	1	0.000366481	0.11917	0.000716173	-4.74306	2.17764	0.0294007	0	0.000349692	0.607809268711066	PC	0
15	FALSE	CC	0	0.1	333333	13888	Control	0	0	Adjusted	UKB.Sim	1	0.000541079	0.0583721	0.000544747	-10.178	5.35713	0.0574456	0.05	3.66800000000007e-06	0.00694854795108779	PC	0.00918529718461436
15	FALSE	CC	0	0.1	333333	13888	Control	0	0	Adjusted	UKB.Sim	1	0.000457691	0.0814967	0.000575489	2.30458	1.17973	0.0507626	0.1	0.000117798	0.205596165414811	PC	0.0183705943692287
15	FALSE	CC	0	0.1	333333	13888	Control	0	0	Adjusted	UKB.Sim	1	0.000505704	0.0668647	0.000569346	-38.8993	20.0205	0.0520189	0.5	6.36419999999999e-05	0.109035736113571	PC	0.0918529718461435
15	FALSE	CC	0	0.1	333333	13888	Random	0	0	Adjusted	UKB.Sim	1	0.000366481	0.11917	0.000716173	-4.74306	2.17764	0.0294007	0	0.000349692	0.607809268711066	PC	0
15	FALSE	CC	0	0.1	333333	13888	Random	0	0	Adjusted	UKB.Sim	1	0.00134002	0.00288341	0.00097871	-13.2577	5.20538	0.0108674	0.05	-0.00036131	-0.576219252269786	PC	0.0102058857606826
15	FALSE	CC	0	0.1	333333	13888	Random	0	0	Adjusted	UKB.Sim	1	0.000530635	0.0607286	0.00088596	-9.36093	3.86187	0.0153532	0.1	0.000355325	0.597194361940779	PC	0.0204117715213652
15	FALSE	CC	0	0.1	333333	13888	Random	0	0	Adjusted	UKB.Sim	1	0.000475539	0.0759441	0.00100497	-0.414077	0.160505	0.00988476	0.5	0.000529431	0.885527910532126	PC	0.102058857606826
15	FALSE	CC	0	0.3	142857	5952	Case	0	0	Adjusted	UKB.Sim	1	0.000896179	0.0525823	0.000941099	-4.41914	2.2248	0.0469991	0	4.49200000000001e-05	0.0487500370622782	PC	0
15	FALSE	CC	0	0.3	142857	5952	Case	0	0	Adjusted	UKB.Sim	1	0.000521461	0.139284	0.000383515	0.479353	0.378	0.204752	0.05	-0.000137946	-0.167326922115947	PC	0.00306176572820479
15	FALSE	CC	0	0.3	142857	5952	Case	0	0	Adjusted	UKB.Sim	1	0.00212796	0.00283794	0.000609711	1.17459	0.734934	0.109992	0.1	-0.001518249	-1.58835788963352	PC	0.00612353145640957
15	FALSE	CC	0	0.3	142857	5952	Case	0	0	Adjusted	UKB.Sim	1	0.000483076	0.154718	0.000822959	30.9612	16.6706	0.0632779	0.5	0.000339883	0.388288784938588	PC	0.0306176572820479
15	FALSE	CC	0	0.3	142857	5952	Control	0	0	Adjusted	UKB.Sim	1	0.000896179	0.0525823	0.000941099	-4.41914	2.2248	0.0469991	0	4.49200000000001e-05	0.0487500370622782	PC	0
15	FALSE	CC	0	0.3	142857	5952	Control	0	0	Adjusted	UKB.Sim	1	0.00124345	0.0224742	0.0010784	-38.603	18.16	0.0335266	0.05	-0.00016505	-0.173705271612033	PC	0.00714412003247783
15	FALSE	CC	0	0.3	142857	5952	Control	0	0	Adjusted	UKB.Sim	1	0.000693643	0.0881868	0.00098767	6.18593	3.04059	0.0419059	0.1	0.000294027	0.323128411515184	PC	0.0142882400649557
15	FALSE	CC	0	0.3	142857	5952	Control	0	0	Adjusted	UKB.Sim	1	0.00053841	0.133098	0.000654731	-0.73204	0.441979	0.0976655	0.5	0.000116321	0.134430351802783	PC	0.0714412003247783
15	FALSE	CC	0	0.3	142857	5952	Random	0	0	Adjusted	UKB.Sim	1	0.000896179	0.0525823	0.000941099	-4.41914	2.2248	0.0469991	0	4.49200000000001e-05	0.0487500370622782	PC	0
15	FALSE	CC	0	0.3	142857	5952	Random	0	0	Adjusted	UKB.Sim	1	0.00209685	0.00302919	0.00261561	37.2014	11.2346	0.000928529	0.05	0.00051876	0.513531042198423	PC	0.0102058857606826
15	FALSE	CC	0	0.3	142857	5952	Random	0	0	Adjusted	UKB.Sim	1	0.000817356	0.0642307	0.000797787	0.235136	0.128604	0.0674928	0.1	-1.9569e-05	-0.0215147905407835	PC	0.0204117715213652
15	FALSE	CC	0	0.3	142857	5952	Random	0	0	Adjusted	UKB.Sim	1	0.000756228	0.0749923	0.00137421	10.3809	4.32565	0.0164024	0.5	0.000617982	0.660109274848107	PC	0.102058857606826
15	FALSE	CC	0	0.5	120000	5000	Case	0	0	Adjusted	UKB.Sim	1	0.000666668	0.114046	0.000548627	0.476533	0.3324	0.151684	0	-0.000118041	-0.123859715133271	PC	0
15	FALSE	CC	0	0.5	120000	5000	Case	0	0	Adjusted	UKB.Sim	1	0.000912317	0.0646321	0.00110344	0.454139	0.22349	0.0421499	0.05	0.000191123	0.185651718467326	PC	0.00510310363079829
15	FALSE	CC	0	0.5	120000	5000	Case	0	0	Adjusted	UKB.Sim	1	0.000551106	0.150715	0.000621957	10.7867	7.0661	0.126875	0.1	7.0851e-05	0.0747804226249759	PC	0.0102062072615966
15	FALSE	CC	0	0.5	120000	5000	Case	0	0	Adjusted	UKB.Sim	1	0.000941663	0.0604389	0.00133566	1.89885	0.849307	0.0253676	0.5	0.000393997	0.377037170438399	PC	0.0510310363079829
15	FALSE	CC	0	0.5	120000	5000	Control	0	0	Adjusted	UKB.Sim	1	0.000666668	0.114046	0.000548627	0.476533	0.3324	0.151684	0	-0.000118041	-0.123859715133271	PC	0
15	FALSE	CC	0	0.5	120000	5000	Control	0	0	Adjusted	UKB.Sim	1	0.00123757	0.0313779	0.000611059	-0.862715	0.570314	0.130355	0.05	-0.000626511	-0.618503819374081	PC	0.00510310363079829
15	FALSE	CC	0	0.5	120000	5000	Control	0	0	Adjusted	UKB.Sim	1	0.00136866	0.0236499	0.00076215	-0.570125	0.337569	0.0912361	0.1	-0.00060651	-0.586337403816664	PC	0.0102062072615966
15	FALSE	CC	0	0.5	120000	5000	Control	0	0	Adjusted	UKB.Sim	1	0.000458403	0.190092	0.000313968	-0.228641	0.210839	0.278173	0.5	-0.000144435	-0.165351134237316	PC	0.0510310363079829
15	FALSE	CC	0	0.5	120000	5000	Random	0	0	Adjusted	UKB.Sim	1	0.000666668	0.114046	0.000548627	0.476533	0.3324	0.151684	0	-0.000118041	-0.123859715133271	PC	0
15	FALSE	CC	0	0.5	120000	5000	Random	0	0	Adjusted	UKB.Sim	1	0.00167582	0.0122836	0.00154268	2.72538	1.13442	0.0162857	0.05	-0.00013314	-0.122480764614813	PC	0.0102062072615966
15	FALSE	CC	0	0.5	120000	5000	Random	0	0	Adjusted	UKB.Sim	1	0.000599316	0.134168	0.000547581	0.377663	0.26377	0.152205	0.1	-5.1735e-05	-0.0547799734974465	PC	0.0204124145231932
15	FALSE	CC	0	0.5	120000	5000	Random	0	0	Adjusted	UKB.Sim	1	0.000261515	0.322186	0.000356082	-4.66626	4.03957	0.248035	0.5	9.4567e-05	0.113593696963772	PC	0.102062072615966
15	FALSE	CC	0.1	0.1	333333	13888	Case	0	0	Adjusted	UKB.Sim	1	0.00466696	2.76031e-08	0.00138349	4.9898	1.64707	0.00244959	0	-0.00328347	-4.9481355416519	PC	0
15	FALSE	CC	0.1	0.1	333333	13888	Case	0	0	Adjusted	UKB.Sim	1	0.0055734	1.30148e-09	0.00484876	33.4033	5.89899	1.49134e-08	0.05	-0.00072464	-1.05913916781048	PC	0.00102058857606826
15	FALSE	CC	0.1	0.1	333333	13888	Case	0	0	Adjusted	UKB.Sim	1	0.00312657	5.33599e-06	0.00358536	27.1381	5.56773	1.09261e-06	0.1	0.00045879	0.688749835980451	PC	0.00204117715213652
15	FALSE	CC	0.1	0.1	333333	13888	Case	0	0	Adjusted	UKB.Sim	1	0.00273876	2.07022e-05	0.00111927	22.5255	8.27189	0.00646664	0.5	-0.00161949	-2.49466218439602	PC	0.0102058857606826
15	FALSE	CC	0.1	0.1	333333	13888	Control	0	0	Adjusted	UKB.Sim	1	0.00466696	2.76031e-08	0.00138349	4.9898	1.64707	0.00244959	0	-0.00328347	-4.9481355416519	PC	0
15	FALSE	CC	0.1	0.1	333333	13888	Control	0	0	Adjusted	UKB.Sim	1	0.00493243	1.0687e-08	0.000506249	0.576329	0.314577	0.0669401	0.05	-0.004426181	-6.79683054741255	PC	0.00918529718461436
15	FALSE	CC	0.1	0.1	333333	13888	Control	0	0	Adjusted	UKB.Sim	1	0.00464203	2.98372e-08	0.00189414	19.6372	5.54262	0.000395697	0.1	-0.00274789	-4.1226046922538	PC	0.0183705943692287
15	FALSE	CC	0.1	0.1	333333	13888	Control	0	0	Adjusted	UKB.Sim	1	0.00625114	1.29999e-10	0.00572499	35.8086	5.81963	7.59942e-10	0.5	-0.00052615	-0.766840435922585	PC	0.0918529718461435
15	FALSE	CC	0.1	0.1	333333	13888	Random	0	0	Adjusted	UKB.Sim	1	0.00466696	2.76031e-08	0.00138349	4.9898	1.64707	0.00244959	0	-0.00328347	-4.9481355416519	PC	0
15	FALSE	CC	0.1	0.1	333333	13888	Random	0	0	Adjusted	UKB.Sim	1	0.00551977	1.48609e-09	0.00377188	23.6625	4.73192	5.71484e-07	0.05	-0.00174789	-2.58495896404226	PC	0.0102058857606826
15	FALSE	CC	0.1	0.1	333333	13888	Random	0	0	Adjusted	UKB.Sim	1	0.00353942	1.30205e-06	0.00364801	28.1539	5.72917	8.91772e-07	0.1	0.00010859	0.164373829707442	PC	0.0204117715213652
15	FALSE	CC	0.1	0.1	333333	13888	Random	0	0	Adjusted	UKB.Sim	1	0.00391948	3.48742e-07	0.00462438	12.1265	2.19091	3.11404e-08	0.5	0.0007049	1.04918006705436	PC	0.102058857606826
15	FALSE	CC	0.1	0.3	142857	5952	Case	0	0	Adjusted	UKB.Sim	1	0.00478625	7.73007e-06	0.0042627	4.48052	1.06147	2.43174e-05	0	-0.000523549999999999	-0.497733711900384	PC	0
15	FALSE	CC	0.1	0.3	142857	5952	Case	0	0	Adjusted	UKB.Sim	1	0.00393623	4.97223e-05	0.00255883	5.03809	1.53955	0.00106625	0.05	-0.0013774	-1.33130783462018	PC	0.00306176572820479
15	FALSE	CC	0.1	0.3	142857	5952	Case	0	0	Adjusted	UKB.Sim	1	0.00365884	9.07572e-05	0.0027459	28.3881	8.37059	0.000695343	0.1	-0.00091294	-0.884317998216816	PC	0.00612353145640957
15	FALSE	CC	0.1	0.3	142857	5952	Case	0	0	Adjusted	UKB.Sim	1	0.00287608	0.000523156	0.00455417	12.9374	2.96665	1.29502e-05	0.5	0.00167809	1.60635473492795	PC	0.0306176572820479
15	FALSE	CC	0.1	0.3	142857	5952	Control	0	0	Adjusted	UKB.Sim	1	0.00478625	7.73007e-06	0.0042627	4.48052	1.06147	2.43174e-05	0	-0.000523549999999999	-0.497733711900384	PC	0
15	FALSE	CC	0.1	0.3	142857	5952	Control	0	0	Adjusted	UKB.Sim	1	0.00111612	0.0329443	0.00111612	-0.076408	0.0358259	0.0329443	0.05	0	0	PC	0.00714412003247783
15	FALSE	CC	0.1	0.3	142857	5952	Control	0	0	Adjusted	UKB.Sim	1	0.0035637	0.000113317	0.00325072	9.25385	2.51015	0.000227295	0.1	-0.00031298	-0.302294813974522	PC	0.0142882400649557
15	FALSE	CC	0.1	0.3	142857	5952	Control	0	0	Adjusted	UKB.Sim	1	0.00257742	0.00102407	0.00458684	12.597	2.87653	1.19097e-05	0.5	0.00200942	1.93442882178708	PC	0.0714412003247783
15	FALSE	CC	0.1	0.3	142857	5952	Random	0	0	Adjusted	UKB.Sim	1	0.00478625	7.73007e-06	0.0042627	4.48052	1.06147	2.43174e-05	0	-0.000523549999999999	-0.497733711900384	PC	0
15	FALSE	CC	0.1	0.3	142857	5952	Random	0	0	Adjusted	UKB.Sim	1	0.006656	1.361e-07	0.00556196	20.3184	4.21637	1.4432e-06	0.05	-0.00109404	-1.02546839499453	PC	0.0102058857606826
15	FALSE	CC	0.1	0.3	142857	5952	Random	0	0	Adjusted	UKB.Sim	1	0.0044622	1.56367e-05	0.00271812	19.0199	5.6376	0.000741491	0.1	-0.00174408	-1.67596078002738	PC	0.0204117715213652
15	FALSE	CC	0.1	0.3	142857	5952	Random	0	0	Adjusted	UKB.Sim	1	0.00307981	0.000331243	0.00216522	2.54058	0.843854	0.00260654	0.5	-0.00091459	-0.895917684699363	PC	0.102058857606826
15	FALSE	CC	0.1	0.5	120000	5000	Case	0	0	Adjusted	UKB.Sim	1	0.00426174	6.64115e-05	0.00311686	17.9657	5.26475	0.000643804	0	-0.00114488	-0.986510381140388	PC	0
15	FALSE	CC	0.1	0.5	120000	5000	Case	0	0	Adjusted	UKB.Sim	1	0.00411118	8.87536e-05	0.00553212	25.4936	5.61054	5.52274e-06	0.05	0.00142094	1.20603137986785	PC	0.00510310363079829
15	FALSE	CC	0.1	0.5	120000	5000	Case	0	0	Adjusted	UKB.Sim	1	0.00342447	0.000347448	0.00916603	223.166	38.2182	5.24298e-09	0.1	0.00574156	4.82131161506548	PC	0.0102062072615966
15	FALSE	CC	0.1	0.5	120000	5000	Case	0	0	Adjusted	UKB.Sim	1	0.00520834	1.03464e-05	0.00256978	1.33351	0.430083	0.00193145	0.5	-0.00263856	-2.27109420535508	PC	0.0510310363079829
15	FALSE	CC	0.1	0.5	120000	5000	Control	0	0	Adjusted	UKB.Sim	1	0.00426174	6.64115e-05	0.00311686	17.9657	5.26475	0.000643804	0	-0.00114488	-0.986510381140388	PC	0
15	FALSE	CC	0.1	0.5	120000	5000	Control	0	0	Adjusted	UKB.Sim	1	0.0043307	5.78327e-05	0.0017322	9.15455	3.59592	0.0109022	0.05	-0.0025985	-2.27534067644425	PC	0.00510310363079829
15	FALSE	CC	0.1	0.5	120000	5000	Control	0	0	Adjusted	UKB.Sim	1	0.00305795	0.000723676	0.00343241	5.43812	1.51868	0.000342508	0.1	0.00037446	0.324873450102535	PC	0.0102062072615966
15	FALSE	CC	0.1	0.5	120000	5000	Control	0	0	Adjusted	UKB.Sim	1	0.00255635	0.00198679	0.00188525	3.42122	1.28815	0.00790939	0.5	-0.0006711	-0.599991025051592	PC	0.0510310363079829
15	FALSE	CC	0.1	0.5	120000	5000	Random	0	0	Adjusted	UKB.Sim	1	0.00426174	6.64115e-05	0.00311686	17.9657	5.26475	0.000643804	0	-0.00114488	-0.986510381140388	PC	0
15	FALSE	CC	0.1	0.5	120000	5000	Random	0	0	Adjusted	UKB.Sim	1	0.00629925	1.24767e-06	0.00723365	34.3369	6.61241	2.07161e-07	0.05	0.0009344	0.779791733916342	PC	0.0102062072615966
15	FALSE	CC	0.1	0.5	120000	5000	Random	0	0	Adjusted	UKB.Sim	1	0.00248665	0.00229415	0.00465304	37.0301	8.8844	3.073e-05	0.1	0.00216639	1.87305925001443	PC	0.0204124145231932
15	FALSE	CC	0.1	0.5	120000	5000	Random	0	0	Adjusted	UKB.Sim	1	0.0037417	0.000184358	0.00313749	5.1807	1.51252	0.000614336	0.5	-0.00060421	-0.522743977605923	PC	0.102062072615966
15	FALSE	CC	0.5	0.1	333333	13888	Case	0	0	Adjusted	UKB.Sim	1	0.0860804	1.51767e-118	0.0856281	42.8843	1.85624	4.33836e-118	0	-0.000452300000000003	-0.456148237766698	PC	0
15	FALSE	CC	0.5	0.1	333333	13888	Case	0	0	Adjusted	UKB.Sim	1	0.0794157	3.99878e-110	0.0795448	37.9999	1.69973	1.04349e-110	0.05	0.000129099999999993	0.583439219827298	PC	0.00102058857606826
15	FALSE	CC	0.5	0.1	333333	13888	Case	0	0	Adjusted	UKB.Sim	1	0.105806	6.75051e-143	0.1079	57.5168	2.23524	5.15259e-146	0.1	0.002094	3.11731099863752	PC	0.00204117715213652
15	FALSE	CC	0.5	0.1	333333	13888	Case	0	0	Adjusted	UKB.Sim	1	0.100019	5.61001e-136	0.0978145	60.1258	2.4423	8.01071e-134	0.5	-0.0022045	-2.15470737449519	PC	0.0102058857606826
15	FALSE	CC	0.5	0.1	333333	13888	Control	0	0	Adjusted	UKB.Sim	1	0.0860804	1.51767e-118	0.0856281	42.8843	1.85624	4.33836e-118	0	-0.000452300000000003	-0.456148237766698	PC	0
15	FALSE	CC	0.5	0.1	333333	13888	Control	0	0	Adjusted	UKB.Sim	1	0.0943048	1.94177e-129	0.0944595	56.7489	2.33961	5.76329e-130	0.05	0.000154700000000008	0.527527313861157	PC	0.00918529718461436
15	FALSE	CC	0.5	0.1	333333	13888	Control	0	0	Adjusted	UKB.Sim	1	0.0797647	4.70958e-111	0.0690936	29.2012	1.39684	4.80057e-97	0.1	-0.0106711	-14.0083106282778	PC	0.0183705943692287
15	FALSE	CC	0.5	0.1	333333	13888	Control	0	0	Adjusted	UKB.Sim	1	0.0826686	1.70095e-114	0.08362	60.291	2.63517	7.45262e-116	0.5	0.000951400000000005	1.35838256991808	PC	0.0918529718461435
15	FALSE	CC	0.5	0.1	333333	13888	Random	0	0	Adjusted	UKB.Sim	1	0.0860804	1.51767e-118	0.0856281	42.8843	1.85624	4.33836e-118	0	-0.000452300000000003	-0.456148237766698	PC	0
15	FALSE	CC	0.5	0.1	333333	13888	Random	0	0	Adjusted	UKB.Sim	1	0.0918348	1.79559e-126	0.0860553	31.1141	1.3395	2.36314e-119	0.05	-0.00577949999999999	-7.11928227333038	PC	0.0102058857606826
15	FALSE	CC	0.5	0.1	333333	13888	Random	0	0	Adjusted	UKB.Sim	1	0.0955915	6.50021e-131	0.100612	46.4521	1.86401	4.45923e-137	0.1	0.0050205	6.16366751432187	PC	0.0204117715213652
15	FALSE	CC	0.5	0.1	333333	13888	Random	0	0	Adjusted	UKB.Sim	1	0.0936748	9.20764e-129	0.0822285	34.6518	1.52556	3.24625e-114	0.5	-0.0114463	-14.5472336317148	PC	0.102058857606826
15	FALSE	QT	0	0	120000	1000	Random	0	0	Adjusted	UKB.Sim	1	0.00508853	0.0251648	0.0065115	-62.1123	24.4704	0.0112913	0	0.00142297	0.348049536761604	PC	0
15	FALSE	QT	0	0	120000	1000	Random	0	0	Adjusted	UKB.Sim	1	0.00237522	0.126374	0.00263079	-1.05068	0.652498	0.10766	0.05	0.00025557	0.0696033565520279	PC	0.00456435464587639
15	FALSE	QT	0	0	120000	1000	Random	0	0	Adjusted	UKB.Sim	1	0.0064397	0.0117522	0.00753502	33.0219	12.0876	0.00640835	0.1	0.00109532	0.263372950450927	PC	0.00912870929175277
15	FALSE	QT	0	0	120000	1000	Random	0	0	Adjusted	UKB.Sim	1	0.00327817	0.0724682	0.00461538	-30.2991	14.192	0.0330087	0.5	0.00133721	0.341519053631195	PC	0.0456435464587639
15	FALSE	QT	0	0	120000	1000	Random	0	0	Adjusted	UKB.Sim	1	0.0041572	0.0430576	0.00337228	10.2044	5.5952	0.0684839	1	-0.00078492	-0.201538665544899	PC	0.0912870929175277
15	FALSE	QT	0	0	120000	5000	Random	0	0	Adjusted	UKB.Sim	1	0.00139032	0.00846607	0.00129875	1.6085	0.631876	0.0109388	0	-9.157e-05	-0.111287826934683	PC	0
15	FALSE	QT	0	0	120000	5000	Random	0	0	Adjusted	UKB.Sim	1	0.00124703	0.0126514	0.000943742	12.4265	5.72761	0.0300851	0.05	-0.000303288	-0.376212872319678	PC	0.0102062072615966
15	FALSE	QT	0	0	120000	5000	Random	0	0	Adjusted	UKB.Sim	1	0.00120312	0.0143208	0.00105902	3.48359	1.51565	0.0215795	0.1	-0.0001441	-0.178074098244543	PC	0.0204124145231932
15	FALSE	QT	0	0	120000	5000	Random	0	0	Adjusted	UKB.Sim	1	0.000439487	0.138889	0.000384172	41.5364	30.0149	0.166463	0.5	-5.5315e-05	-0.0786498662283838	PC	0.102062072615966
15	FALSE	QT	0	0	120000	5000	Random	0	0	Adjusted	UKB.Sim	1	0.000917203	0.0324973	0.00109195	-2.86893	1.22924	0.0196399	1	0.000174747	0.218708007460889	PC	0.204124145231932
15	FALSE	QT	0	0	120000	10000	Random	0	0	Adjusted	UKB.Sim	1	0.000106902	0.301578	0.000125297	5.1206	4.57817	0.263389	0	1.8395e-05	0.0588020233129816	PC	0
15	FALSE	QT	0	0	120000	10000	Random	0	0	Adjusted	UKB.Sim	1	0.000608773	0.0136804	0.000674634	26.6918	10.2817	0.00944435	0.05	6.58610000000001e-05	0.160926722559075	PC	0.0144337567297406
15	FALSE	QT	0	0	120000	10000	Random	0	0	Adjusted	UKB.Sim	1	0.000388549	0.0488808	0.000644328	5.66208	2.23178	0.0111951	0.1	0.000255779	0.640110327846776	PC	0.0288675134594813
15	FALSE	QT	0	0	120000	10000	Random	0	0	Adjusted	UKB.Sim	1	0.000358132	0.0586311	0.000375244	17.9365	9.26548	0.0529158	0.5	1.7112e-05	0.0445426758908725	PC	0.144337567297406
15	FALSE	QT	0	0	120000	10000	Random	0	0	Adjusted	UKB.Sim	1	9.59074e-05	0.327832	0.00350036	-439.325	74.1886	3.29063e-09	1	0.0034044526	7.99837229044813	PC	0.288675134594813
15	FALSE	QT	0	0	250000	1000	Random	0	0	Adjusted	UKB.Sim	1	0.00373664	0.0551258	0.00373664	2.76671	1.4409	0.0551258	0	0	0	PC	0
15	FALSE	QT	0	0	250000	1000	Random	0	0	Adjusted	UKB.Sim	1	0.0034979	0.0635263	0.00186967	-1.96044	1.44474	0.175102	0.05	-0.00162823	-0.440337545385476	PC	0.00316227766016838
15	FALSE	QT	0	0	250000	1000	Random	0	0	Adjusted	UKB.Sim	1	0.00185434	0.176882	0.00211866	68.4576	47.3864	0.148865	0.1	0.00026432	0.074891038396967	PC	0.00632455532033676
15	FALSE	QT	0	0	250000	1000	Random	0	0	Adjusted	UKB.Sim	1	0.00403397	0.0462747	0.00568027	-4.16442	1.75734	0.0179903	0.5	0.0016463	0.41030520634242	PC	0.0316227766016838
15	FALSE	QT	0	0	250000	1000	Random	0	0	Adjusted	UKB.Sim	1	0.00208912	0.151731	0.00415366	241.758	119.395	0.0431466	1	0.00206454	0.546127741586003	PC	0.0632455532033676
15	FALSE	QT	0	0	250000	5000	Random	0	0	Adjusted	UKB.Sim	1	0.000580077	0.0890713	0.000645949	-102.903	57.3382	0.0727665	0	6.5872e-05	0.0878063046423094	PC	0
15	FALSE	QT	0	0	250000	5000	Random	0	0	Adjusted	UKB.Sim	1	0.000447972	0.135133	0.000677092	-1.00271	0.545706	0.0662023	0.05	0.00022912	0.309888340403317	PC	0.00707106781186548
15	FALSE	QT	0	0	250000	5000	Random	0	0	Adjusted	UKB.Sim	1	0.00053609	0.102141	0.000273607	-0.626372	0.536369	0.242943	0.1	-0.000262483	-0.376304284651677	PC	0.014142135623731
15	FALSE	QT	0	0	250000	5000	Random	0	0	Adjusted	UKB.Sim	1	0.000871524	0.0371337	0.000587957	6.01426	3.51266	0.086928	0.5	-0.000283567	-0.36939146322715	PC	0.0707106781186548
15	FALSE	QT	0	0	250000	5000	Random	0	0	Adjusted	UKB.Sim	1	0.000353999	0.184112	0.000325159	-37.5401	29.487	0.20304	1	-2.884e-05	-0.0424995090008723	PC	0.14142135623731
15	FALSE	QT	0	0	250000	10000	Random	0	0	Adjusted	UKB.Sim	1	0.000457002	0.0326685	0.00036389	-4.13929	2.17136	0.0566381	0	-9.3112e-05	-0.238979481984277	PC	0
15	FALSE	QT	0	0	250000	10000	Random	0	0	Adjusted	UKB.Sim	1	0.000256537	0.109515	0.000187281	10.5168	7.69065	0.171508	0.05	-6.9256e-05	-0.194810775044555	PC	0.01
15	FALSE	QT	0	0	250000	10000	Random	0	0	Adjusted	UKB.Sim	1	0.000304691	0.0811337	0.000359622	11.2886	5.95675	0.058108	0.1	5.4931e-05	0.144965354023122	PC	0.02
15	FALSE	QT	0	0	250000	10000	Random	0	0	Adjusted	UKB.Sim	1	0.000269284	0.101076	0.000280555	0.680755	0.406715	0.0942037	0.5	1.1271e-05	0.0305800860054567	PC	0.1
15	FALSE	QT	0	0	250000	10000	Random	0	0	Adjusted	UKB.Sim	1	0.000602066	0.0142094	0.000303598	-5.99784	3.44468	0.0816811	1	-0.000298468	-0.759545837782329	PC	0.2
15	FALSE	QT	0	0.1	120000	5000	Random	0	0	Adjusted	UKB.Fst	0	0.000423152	0.145888	0.00041882	18.5762	12.838	0.147968	0	-4.33200000000001e-06	-0.00614823321051039	NoPC	0
15	FALSE	QT	0	0.1	120000	5000	Random	0	0	Adjusted	UKB.Fst	1	0.000583267	0.0877516	0.000245224	19.6625	17.7603	0.268301	0	-0.000338043	-0.485367247533302	NoPC	0
15	FALSE	QT	0	0.1	120000	5000	Random	0	0	Adjusted	Fst.RandPop.Sim	1	0.000782335	0.0483226	0.000782339	-226.941	114.906	0.048322	0	3.99999999995456e-09	5.39247281583499e-06	PC	0
15	FALSE	QT	0	0.1	120000	5000	Random	0	0	Adjusted	Fst.Sim	1	0.000766766	0.0505873	0.000766768	-1.20102	0.614194	0.0505871	0	2.00000000003149e-09	1.71701332307705e-06	PC	0
15	FALSE	QT	0	0.1	120000	5000	Random	0	0	Adjusted	UKB.Fst	0	0.00107533	0.0206082	0.00118625	65.4951	26.9253	0.0150311	0	0.00011092	0.137049296357252	PC	0
15	FALSE	QT	0	0.1	120000	5000	Random	0	0	Adjusted	UKB.Fst	1	0.00127555	0.0116839	0.000512802	36.1126	22.5876	0.109933	0	-0.000762748	-0.973540248460993	PC	0
15	FALSE	QT	0	0.1	120000	5000	Random	0.3	0	Adjusted	UKB.Fst	0	0.243303	6.777e-305	0.243017	31.4994	0.786451	1.73964e-304	0	-0.000285999999999981	-0.409421899315305	NoPC	0
15	FALSE	QT	0	0.1	120000	5000	Random	0.3	0	Adjusted	UKB.Fst	1	0.241939	6.10524e-303	0.220111	46.6155	1.24128	4.0956e-272	0	-0.021828	-30.8266147933792	NoPC	0
15	FALSE	QT	0	0.1	120000	5000	Random	0.3	0	Adjusted	Fst.RandPop.Sim	1	0.00293514	0.000129919	0.00172892	161.888	55.1125	0.00332477	0	-0.00120622	-1.40808893807689	PC	0
15	FALSE	QT	0	0.1	120000	5000	Random	0.3	0	Adjusted	Fst.Sim	1	0.00130779	0.0106648	0.00130779	-4.86796	1.90568	0.0106647	0	0	4.07224249898697e-06	PC	0
15	FALSE	QT	0	0.1	120000	5000	Random	0.3	0	Adjusted	UKB.Fst	0	0.000689071	0.0638752	0.000515313	-14.3003	8.9227	0.109066	0	-0.000173758	-0.232357112692956	PC	0
15	FALSE	QT	0	0.1	120000	5000	Random	0.3	0	Adjusted	UKB.Fst	1	0.000826395	0.0424193	0.000859974	7.83645	3.78432	0.0384318	0	3.35790000000001e-05	0.0428727718959094	PC	0
15	FALSE	QT	0	0.1	120000	5000	Random	0.9	0	Adjusted	UKB.Fst	0	0.742655	0	0.73364	70.3045	0.599269	0	0	-0.009015		NoPC	0
15	FALSE	QT	0	0.1	120000	5000	Random	0.9	0	Adjusted	UKB.Fst	1	0.766408	0	0.764878	58.2944	0.457217	0	0	-0.00153000000000003		NoPC	0
15	FALSE	QT	0	0.1	120000	5000	Random	0.9	0	Adjusted	Fst.RandPop.Sim	1	0.00188905	0.00214719	0.00188906	-222.158	72.3481	0.00214715	0	9.99999999994061e-09	8.09054675521281e-06	PC	0
15	FALSE	QT	0	0.1	120000	5000	Random	0.9	0	Adjusted	Fst.Sim	1	0.0021483	0.00106245	0.00156207	3.2075	1.14876	0.00525615	0	-0.00058623	-0.694359249769712	PC	0
15	FALSE	QT	0	0.1	120000	5000	Random	0.9	0	Adjusted	UKB.Fst	0	0.00083677	0.0411428	0.000710783	-1.95099	1.03641	0.0598322	0	-0.000125987	-0.162641127368248	PC	0
15	FALSE	QT	0	0.1	120000	5000	Random	0.9	0	Adjusted	UKB.Fst	1	0.00315091	7.33989e-05	0.000947505	-32.9205	15.145	0.0297749	0	-0.002203405	-2.60816076019779	PC	0
15	FALSE	QT	0	0.1	120000	5000	Random	0	0	Adjusted	UKB.Fst	0	0.00218077	0.000958557	0.000326605	26.8987	21.0542	0.201451	0.1	-0.001854165	-2.3225514845265	NoPC	0.0204124145231932
15	FALSE	QT	0	0.1	120000	5000	Random	0	0	Adjusted	UKB.Fst	1	0.000207654	0.308417	0.000245256	5.52964	4.99485	0.268318	0.1	3.7602e-05	0.0604885003163321	NoPC	0.0204124145231932
15	FALSE	QT	0	0.1	120000	5000	Random	0	0	Adjusted	Fst.RandPop.Sim	1	0.000606858	0.0820723	0.000523298	8.02541	4.96959	0.106395	0.1	-8.35600000000001e-05	-0.112724614610831	PC	0.0204124145231932
15	FALSE	QT	0	0.1	120000	5000	Random	0	0	Adjusted	Fst.Sim	1	0.000797216	0.0462156	0.000916987	-212.552	99.3891	0.0325178	0.1	0.000119771	0.15266744008078	PC	0.0204124145231932
15	FALSE	QT	0	0.1	120000	5000	Random	0	0	Adjusted	UKB.Fst	0	0.00271282	0.000234828	0.000309696	32.1514	25.8825	0.214219	0.1	-0.002403124	-2.96010810835084	PC	0.0204124145231932
15	FALSE	QT	0	0.1	120000	5000	Random	0	0	Adjusted	UKB.Fst	1	0.00046558	0.127772	0.000392358	-49.5119	35.4099	0.1621	0.1	-7.3222e-05	-0.103347322041753	PC	0.0204124145231932
15	FALSE	QT	0	0.1	120000	5000	Random	0.3	0	Adjusted	UKB.Fst	0	0.249815	2.0860069436305e-308	0.249692	32.0742	0.786615	2.08600704562175e-308	0.1	-0.000123000000000012	-4.55013946520921e-08	NoPC	0.0204124145231932
15	FALSE	QT	0	0.1	120000	5000	Random	0.3	0	Adjusted	UKB.Fst	1	0.230983	2.65676e-287	0.189612	54.662	1.59878	2.08975e-230	0.1	-0.041371	-56.8957420099721	NoPC	0.0204124145231932
15	FALSE	QT	0	0.1	120000	5000	Random	0.3	0	Adjusted	Fst.RandPop.Sim	1	0.000867702	0.0375901	0.00107138	-29.5067	12.7661	0.0208549	0.1	0.000203678	0.255865369328974	PC	0.0204124145231932
15	FALSE	QT	0	0.1	120000	5000	Random	0.3	0	Adjusted	Fst.Sim	1	0.000699372	0.0618958	0.000561532	-1.30543	0.780186	0.0943454	0.1	-0.00013784	-0.183059549571553	PC	0.0204124145231932
15	FALSE	QT	0	0.1	120000	5000	Random	0.3	0	Adjusted	UKB.Fst	0	0.00127055	0.0118578	0.00102889	7.91704	3.49541	0.0235562	0.1	-0.00024166	-0.298101111940791	PC	0.0204124145231932
15	FALSE	QT	0	0.1	120000	5000	Random	0.3	0	Adjusted	UKB.Fst	1	0.000848332	0.0397876	0.000834267	109.434	53.6612	0.0414674	0.1	-1.40650000000001e-05	-0.0179590628535891	PC	0.0204124145231932
15	FALSE	QT	0	0.1	120000	5000	Random	0.9	0	Adjusted	UKB.Fst	0	0.76397	0	0.762587	59.5888	0.470393	0	0.1	-0.00138300000000002		NoPC	0.0204124145231932
15	FALSE	QT	0	0.1	120000	5000	Random	0.9	0	Adjusted	Fst.RandPop.Sim	1	0.000961998	0.0285666	0.000304855	-5.89252	4.78112	0.217837	0.1	-0.000657143	-0.88227309369185	PC	0.0204124145231932
15	FALSE	QT	0	0.1	120000	5000	Random	0.9	0	Adjusted	Fst.Sim	1	0.000517991	0.108115	0.000685595	-1.32908	0.718826	0.0645221	0.1	0.000167604	0.224177458727578	PC	0.0204124145231932
15	FALSE	QT	0	0.1	120000	5000	Random	0.9	0	Adjusted	UKB.Fst	0	0.00130446	0.0107806	0.000763641	-4.31839	2.21337	0.0511068	0.1	-0.000540819	-0.675835756489164	PC	0.0204124145231932
15	FALSE	QT	0	0.1	120000	5000	Random	0.9	0	Adjusted	UKB.Fst	1	0.00285056	0.000162843	0.000475615	48.535	31.5258	0.123737	0.1	-0.002374945	-2.88073048771704	PC	0.0204124145231932
15	FALSE	QT	0	0.1	120000	5000	Random	0	0	Adjusted	UKB.Fst	0	0.000252284	0.261568	0.000899355	-97.5329	45.9917	0.0339991	0.5	0.000647071	0.886117190835785	NoPC	0.102062072615966
15	FALSE	QT	0	0.1	120000	5000	Random	0	0	Adjusted	UKB.Fst	1	0.000856718	0.0385277	0.000587471	-41.6941	24.33	0.0866479	0.5	-0.000269247	-0.351984958033839	NoPC	0.102062072615966
15	FALSE	QT	0	0.1	120000	5000	Random	0	0	Adjusted	Fst.RandPop.Sim	1	0.00158224	0.00498022	0.00170795	7.39607	2.53357	0.0035247	0.5	0.00012571	0.150126369513946	PC	0.102062072615966
15	FALSE	QT	0	0.1	120000	5000	Random	0	0	Adjusted	Fst.Sim	1	0.000996319	0.0258407	0.00107961	1.61741	0.696958	0.020345	0.5	8.32909999999999e-05	0.103846579917786	PC	0.102062072615966
15	FALSE	QT	0	0.1	120000	5000	Random	0	0	Adjusted	UKB.Fst	0	0.000211117	0.305144	0.00161567	-174.47	61.4519	0.00454191	0.5	0.001404553	1.82726631068283	PC	0.102062072615966
15	FALSE	QT	0	0.1	120000	5000	Random	0	0	Adjusted	UKB.Fst	1	0.00109436	0.0195299	0.000673077	-48.0387	26.2273	0.0670666	0.5	-0.000421283	-0.535806270407661	PC	0.102062072615966
15	FALSE	QT	0	0.1	120000	5000	Random	0.3	0	Adjusted	UKB.Fst	0	0.236552	3.4173e-295	0.231603	37.1456	0.957232	3.53909e-288	0.5	-0.00494900000000001	-7.015208500423	NoPC	0.102062072615966
15	FALSE	QT	0	0.1	120000	5000	Random	0.3	0	Adjusted	UKB.Fst	1	0.244683	8.10468e-307	0.239366	38.6838	0.975607	3.35046e-299	0.5	-0.00531700000000002	-7.61636856529151	NoPC	0.102062072615966
15	FALSE	QT	0	0.1	120000	5000	Random	0.3	0	Adjusted	Fst.RandPop.Sim	1	0.00147074	0.0067797	0.00193878	11.7579	3.77995	0.00187762	0.5	0.00046804	0.557602774246341	PC	0.102062072615966
15	FALSE	QT	0	0.1	120000	5000	Random	0.3	0	Adjusted	Fst.Sim	1	0.000637961	0.0745603	0.000474732	-223.169	145.064	0.124011	0.5	-0.000163229	-0.220952562804987	PC	0.102062072615966
15	FALSE	QT	0	0.1	120000	5000	Random	0.3	0	Adjusted	UKB.Fst	0	0.000327505	0.201508	0.000440507	-51.2783	34.6101	0.13851	0.5	0.000113002	0.162811163324872	PC	0.102062072615966
15	FALSE	QT	0	0.1	120000	5000	Random	0.3	0	Adjusted	UKB.Fst	1	0.000737915	0.0551829	0.000710782	8.82813	4.69016	0.059858	0.5	-2.7133e-05	-0.0353176819128163	PC	0.102062072615966
15	FALSE	QT	0	0.1	120000	5000	Random	0.9	0	Adjusted	UKB.Fst	0	0.756853	0	0.736624	94.6265	0.800511	0	0.5	-0.0202290000000001		NoPC	0.102062072615966
15	FALSE	QT	0	0.1	120000	5000	Random	0.9	0	Adjusted	UKB.Fst	1	0.76101	0	0.755138	70.3386	0.56667	0	0.5	-0.00587199999999999		NoPC	0.102062072615966
15	FALSE	QT	0	0.1	120000	5000	Random	0.9	0	Adjusted	Fst.RandPop.Sim	1	0.000624041	0.0778603	0.000406895	-18.0339	12.6649	0.15453	0.5	-0.000217146	-0.297696731854451	PC	0.102062072615966
15	FALSE	QT	0	0.1	120000	5000	Random	0.9	0	Adjusted	Fst.Sim	1	0.000377272	0.170321	0.00448171	253.452	53.5123	2.23636e-06	0.5	0.004104438	4.88172648252175	PC	0.102062072615966
15	FALSE	QT	0	0.1	120000	5000	Random	0.9	0	Adjusted	UKB.Fst	0	0.00201081	0.00154431	0.000763368	-12.3662	6.33935	0.0511483	0.5	-0.001247442	-1.5200967201003	PC	0.102062072615966
15	FALSE	QT	0	0.1	120000	5000	Random	0.9	0	Adjusted	UKB.Fst	1	0.00090589	0.0336217	0.000186003	1.38737	1.44123	0.33578	0.5	-0.000719887	-0.999435156063659	PC	0.102062072615966
15	FALSE	QT	0	0.1	120000	5000	Random	0	0	Adjusted	UKB.Fst	0	0.000278615	0.238018	0.00105831	-17.8429	7.75488	0.0214402	1	0.000779695	1.04538096935933	NoPC	0.204124145231932
15	FALSE	QT	0	0.1	120000	5000	Random	0	0	Adjusted	UKB.Fst	1	0.000617223	0.0790218	0.000480092	-121.574	78.4729	0.121385	1	-0.000137131	-0.186418104610344	NoPC	0.204124145231932
15	FALSE	QT	0	0.1	120000	5000	Random	0	0	Adjusted	Fst.RandPop.Sim	1	0.000551153	0.0974779	0.000562777	18.0751	10.7917	0.0940138	1	1.1624e-05	0.0157145574116377	PC	0.204124145231932
15	FALSE	QT	0	0.1	120000	5000	Random	0	0	Adjusted	Fst.Sim	1	0.00151898	0.0059213	0.000851821	47.5212	23.0559	0.0393425	1	-0.000667159	-0.822444888517584	PC	0.204124145231932
15	FALSE	QT	0	0.1	120000	5000	Random	0	0	Adjusted	UKB.Fst	0	0.000364206	0.177955	0.00141736	-20.0277	7.53147	0.00785767	1	0.001053154	1.35501640916515	PC	0.204124145231932
15	FALSE	QT	0	0.1	120000	5000	Random	0	0	Adjusted	UKB.Fst	1	0.000160681	0.370944	0.00172802	-436.409	148.608	0.00333295	1	0.001567339	2.0464795522401	PC	0.204124145231932
15	FALSE	QT	0	0.1	120000	5000	Random	0.3	0	Adjusted	UKB.Fst	0	0.246629	2.0929794923505e-308	0.246888	31.4033	0.77589	2.0889558486005e-308	1	0.000259000000000009	0.00178597080696363	NoPC	0.204124145231932
15	FALSE	QT	0	0.1	120000	5000	Random	0.3	0	Adjusted	UKB.Fst	1	0.241543	2.25773e-302	0.242095	31.4494	0.787177	3.64782e-303	1	0.000551999999999997	0.791638603664865	NoPC	0.204124145231932
15	FALSE	QT	0	0.1	120000	5000	Random	0.3	0	Adjusted	Fst.RandPop.Sim	1	0.000421093	0.14748	0.000523651	-121.713	75.3358	0.106242	1	0.000102558	0.142436891262657	PC	0.204124145231932
15	FALSE	QT	0	0.1	120000	5000	Random	0.3	0	Adjusted	Fst.Sim	1	0.000271296	0.244943	0.000753698	45.3426	23.3883	0.0525956	1	0.000482402	0.668115618850174	PC	0.204124145231932
15	FALSE	QT	0	0.1	120000	5000	Random	0.3	0	Adjusted	UKB.Fst	0	0.000198118	0.320472	0.00163211	-6.25917	2.19324	0.00433703	1	0.001433992	1.86859766446325	PC	0.204124145231932
15	FALSE	QT	0	0.1	120000	5000	Random	0.3	0	Adjusted	UKB.Fst	1	0.000789323	0.0473313	0.0012481	-68.881	27.6059	0.0126222	1	0.000458777	0.574013375618374	PC	0.204124145231932
15	FALSE	QT	0	0.1	120000	5000	Random	0.9	0	Adjusted	UKB.Fst	1	0.751043	0	0.747812	68.0775	0.559261	0	1	-0.00323099999999998		NoPC	0.204124145231932
15	FALSE	QT	0	0.1	120000	5000	Random	0.9	0	Adjusted	Fst.RandPop.Sim	1	0.000226257	0.288367	0.000252374	6.48175	5.77981	0.262152	1	2.6117e-05	0.0413923839487723	PC	0.204124145231932
15	FALSE	QT	0	0.1	120000	5000	Random	0.9	0	Adjusted	Fst.Sim	1	0.000667429	0.0681684	0.00132697	-8.302	3.22641	0.0101066	1	0.000659541	0.82897802317659	PC	0.204124145231932
15	FALSE	QT	0	0.1	120000	5000	Random	0.9	0	Adjusted	UKB.Fst	0	0.00239637	0.00054592	0.000549683	38.4413	23.2231	0.0979259	1	-0.001846687	-2.25376856652356	PC	0.204124145231932
15	FALSE	QT	0	0.1	120000	5000	Random	0.9	0	Adjusted	UKB.Fst	1	0.00312237	7.91482e-05	0.000477868	-146.418	94.8711	0.122813	1	-0.002644502	-3.19080329765022	PC	0.204124145231932
15	FALSE	QT	0	0.1	120000	10000	Random	0	0	Adjusted	UKB.Fst	0	0.000147885	0.224019	6.60719e-05	-50.3562	61.9577	0.41638	0	-8.18131e-05	-0.269205006602009	NoPC	0
15	FALSE	QT	0	0.1	120000	10000	Random	0	0	Adjusted	UKB.Fst	1	0.000383735	0.0501409	0.000392242	-65.8703	33.2577	0.0476633	0	8.50699999999999e-06	0.0220080173094011	NoPC	0
15	FALSE	QT	0	0.1	120000	10000	Random	0	0	Adjusted	Fst.RandPop.Sim	1	0.000453494	0.0333528	0.000484467	-1.24297	0.565087	0.0278572	0	3.0973e-05	0.0781948370193977	PC	0
15	FALSE	QT	0	0.1	120000	10000	Random	0	0	Adjusted	Fst.Sim	1	0.000198292	0.159427	0.000198293	-7.62401	5.41821	0.159426	0	9.9999999998864e-10	2.7241047247939e-06	PC	0
15	FALSE	QT	0	0.1	120000	10000	Random	0	0	Adjusted	UKB.Fst	0	0.000176202	0.18476	0.000154621	-110.665	89.0701	0.214102	0	-2.1581e-05	-0.0640127706321519	PC	0
15	FALSE	QT	0	0.1	120000	10000	Random	0	0	Adjusted	UKB.Fst	1	0.000167053	0.196583	0.000226349	-47.4438	31.5597	0.132792	0	5.9296e-05	0.17037404650721	PC	0
15	FALSE	QT	0	0.1	120000	10000	Random	0.3	0	Adjusted	UKB.Fst	0	0.247323	0	0.247101	31.081	0.542614	0	0	-0.000222		NoPC	0
15	FALSE	QT	0	0.1	120000	10000	Random	0.3	0	Adjusted	UKB.Fst	1	0.243057	0	0.238901	38.8913	0.69427	0	0	-0.00415599999999999		NoPC	0
15	FALSE	QT	0	0.1	120000	10000	Random	0.3	0	Adjusted	Fst.RandPop.Sim	1	0.000106873	0.301667	0.000224553	-48.1944	32.1869	0.134339	0	0.00011768	0.351325693219007	PC	0
15	FALSE	QT	0	0.1	120000	10000	Random	0.3	0	Adjusted	Fst.Sim	1	0.000520576	0.0226128	0.000520579	16.4071	7.19523	0.0226125	0	2.99999999993882e-09	5.76174595057211e-06	PC	0
15	FALSE	QT	0	0.1	120000	10000	Random	0.3	0	Adjusted	UKB.Fst	0	0.000199581	0.158099	0.000125684	-62.551	55.8417	0.262677	0	-7.3897e-05	-0.220492924659992	PC	0
15	FALSE	QT	0	0.1	120000	10000	Random	0.3	0	Adjusted	UKB.Fst	1	0.00026797	0.101929	0.000280422	1.87398	1.11992	0.0942982	0	1.2452e-05	0.0337943606402741	PC	0
15	FALSE	QT	0	0.1	120000	10000	Random	0.9	0	Adjusted	UKB.Fst	0	0.7642	0	0.763104	60.0104	0.334409	0	0	-0.00109599999999999		NoPC	0
15	FALSE	QT	0	0.1	120000	10000	Random	0.9	0	Adjusted	UKB.Fst	1	0.766611	0	0.765341	60.5014	0.335059	0	0	-0.00126999999999999		NoPC	0
15	FALSE	QT	0	0.1	120000	10000	Random	0.9	0	Adjusted	Fst.RandPop.Sim	1	0.000404461	0.044488	0.000404461	15.6062	7.76538	0.0444878	0	0	1.95241619360687e-06	PC	0
15	FALSE	QT	0	0.1	120000	10000	Random	0.9	0	Adjusted	Fst.Sim	1	0.00134892	0.000241808	0.00134891	11.7249	3.19294	0.000241808	0	-9.99999999994061e-09	0	PC	0
15	FALSE	QT	0	0.1	120000	10000	Random	0.9	0	Adjusted	UKB.Fst	0	0.000881191	0.00301314	0.000540703	-7.52711	3.23909	0.0201541	0	-0.000340488	-0.825344098264496	PC	0
15	FALSE	QT	0	0.1	120000	10000	Random	0.9	0	Adjusted	UKB.Fst	1	0.00221508	2.54213e-06	0.00068204	0.396676	0.151976	0.00906431	0	-0.00153304	-3.55213699417718	PC	0
15	FALSE	QT	0	0.1	120000	10000	Random	0	0	Adjusted	UKB.Fst	0	0.000355992	0.0592252	0.000162877	6.80884	5.33575	0.201957	0.1	-0.000193115	-0.532752374795945	NoPC	0.0288675134594813
15	FALSE	QT	0	0.1	120000	10000	Random	0	0	Adjusted	UKB.Fst	1	0.000108901	0.296786	0.000274694	-3.79641	2.29074	0.0974928	0.1	0.000165793	0.48347086699786	NoPC	0.0288675134594813
15	FALSE	QT	0	0.1	120000	10000	Random	0	0	Adjusted	Fst.RandPop.Sim	1	0.000243215	0.119207	0.000172013	-2.19744	1.67692	0.190089	0.1	-7.1202e-05	-0.20265522747402	PC	0.0288675134594813
15	FALSE	QT	0	0.1	120000	10000	Random	0	0	Adjusted	Fst.Sim	1	0.00048752	0.0273615	0.000745995	-7.18526	2.63198	0.00634476	0.1	0.000258475	0.634724703494316	PC	0.0288675134594813
15	FALSE	QT	0	0.1	120000	10000	Random	0	0	Adjusted	UKB.Fst	0	0.000494424	0.0263056	0.000181627	8.37914	6.22276	0.178162	0.1	-0.000312797	-0.830766867333734	PC	0.0288675134594813
15	FALSE	QT	0	0.1	120000	10000	Random	0	0	Adjusted	UKB.Fst	1	0.000184731	0.174498	0.000254501	-71.8184	45.0556	0.110969	0.1	6.977e-05	0.196588781282701	PC	0.0288675134594813
15	FALSE	QT	0	0.1	120000	10000	Random	0.3	0	Adjusted	UKB.Fst	0	0.250632	0	0.250622	32.0572	0.554438	0	0.1	-1.000000000001e-05		NoPC	0.0288675134594813
15	FALSE	QT	0	0.1	120000	10000	Random	0.3	0	Adjusted	UKB.Fst	1	0.246863	0	0.237509	48.6282	0.871471	0	0.1	-0.009354		NoPC	0.0288675134594813
15	FALSE	QT	0	0.1	120000	10000	Random	0.3	0	Adjusted	Fst.RandPop.Sim	1	0.000266818	0.102685	0.000552263	-146.408	62.3427	0.0188714	0.1	0.000285445	0.735702887367368	PC	0.0288675134594813
15	FALSE	QT	0	0.1	120000	10000	Random	0.3	0	Adjusted	Fst.Sim	1	0.000114006	0.286047	0.000159306	3.90938	3.09976	0.20727	0.1	4.53e-05	0.139900949934006	PC	0.0288675134594813
15	FALSE	QT	0	0.1	120000	10000	Random	0.3	0	Adjusted	UKB.Fst	0	0.00123149	0.000453332	0.000545649	4.5902	1.96639	0.0195982	0.1	-0.000685841	-1.63579980902587	PC	0.0288675134594813
15	FALSE	QT	0	0.1	120000	10000	Random	0.3	0	Adjusted	UKB.Fst	1	0.000176423	0.184507	0.000173387	-1.4549	1.10586	0.18833	0.1	-3.03599999999999e-06	-0.00890665892382769	PC	0.0288675134594813
15	FALSE	QT	0	0.1	120000	10000	Random	0.9	0	Adjusted	UKB.Fst	0	0.75559	0	0.754348	61.1695	0.349137	0	0.1	-0.00124199999999997		NoPC	0.0288675134594813
15	FALSE	QT	0	0.1	120000	10000	Random	0.9	0	Adjusted	UKB.Fst	1	0.760727	0	0.759542	61.0955	0.343826	0	0.1	-0.00118499999999999		NoPC	0.0288675134594813
15	FALSE	QT	0	0.1	120000	10000	Random	0.9	0	Adjusted	Fst.RandPop.Sim	1	0.000530349	0.0213922	0.000510959	1.76039	0.779322	0.0239129	0.1	-1.939e-05	-0.0483767974581939	PC	0.0288675134594813
15	FALSE	QT	0	0.1	120000	10000	Random	0.9	0	Adjusted	Fst.Sim	1	0.000724832	0.00713659	0.00100491	2.56179	0.808409	0.00153461	0.1	0.000280078	0.667492723205899	PC	0.0288675134594813
15	FALSE	QT	0	0.1	120000	10000	Random	0.9	0	Adjusted	UKB.Fst	0	0.00166527	4.53278e-05	0.000864314	44.1897	15.0387	0.00330668	0.1	-0.000800956	-1.86302752767678	PC	0.0288675134594813
15	FALSE	QT	0	0.1	120000	10000	Random	0.9	0	Adjusted	UKB.Fst	1	0.00233179	1.38625e-06	0.00021855	26.954	18.2479	0.139681	0.1	-0.00211324	-5.00329577640336	PC	0.0288675134594813
15	FALSE	QT	0	0.1	120000	10000	Random	0	0	Adjusted	UKB.Fst	0	0.000155414	0.21261	0.000238615	8.28074	5.36111	0.122476	0.5	8.3201e-05	0.23953269338254	NoPC	0.144337567297406
15	FALSE	QT	0	0.1	120000	10000	Random	0	0	Adjusted	UKB.Fst	1	0.000253433	0.111452	0.000154872	-1.10197	0.8856	0.21341	0.5	-9.8561e-05	-0.28212689952899	NoPC	0.144337567297406
15	FALSE	QT	0	0.1	120000	10000	Random	0	0	Adjusted	Fst.RandPop.Sim	1	0.000595508	0.0147571	0.000623138	-4.26794	1.71082	0.0126232	0.5	2.763e-05	0.0678315570787513	PC	0.144337567297406
15	FALSE	QT	0	0.1	120000	10000	Random	0	0	Adjusted	Fst.Sim	1	0.000227531	0.131765	0.000197541	3.79037	2.69885	0.16022	0.5	-2.999e-05	-0.084916661038351	PC	0.144337567297406
15	FALSE	QT	0	0.1	120000	10000	Random	0	0	Adjusted	UKB.Fst	0	0.000370058	0.054607	0.000324422	7.92513	4.40346	0.07193	0.5	-4.5636e-05	-0.119661742385165	PC	0.144337567297406
15	FALSE	QT	0	0.1	120000	10000	Random	0	0	Adjusted	UKB.Fst	1	0.000283797	0.0923548	0.000183681	-50.0196	36.9387	0.175727	0.5	-0.000100116	-0.279379022691596	PC	0.144337567297406
15	FALSE	QT	0	0.1	120000	10000	Random	0.3	0	Adjusted	UKB.Fst	0	0.229717	0	0.230094	31.2199	0.571197	0	0.5	0.000376999999999988		NoPC	0.144337567297406
15	FALSE	QT	0	0.1	120000	10000	Random	0.3	0	Adjusted	UKB.Fst	1	0.232078	0	0.20863	61.4045	1.19616	0	0.5	-0.023448		NoPC	0.144337567297406
15	FALSE	QT	0	0.1	120000	10000	Random	0.3	0	Adjusted	Fst.RandPop.Sim	1	0.000284141	0.0921577	0.000446952	-2.2096	1.04592	0.034661	0.5	0.000162811	0.424690539099203	PC	0.144337567297406
15	FALSE	QT	0	0.1	120000	10000	Random	0.3	0	Adjusted	Fst.Sim	1	0.000914404	0.00251146	0.000739079	5.59118	2.05763	0.00659314	0.5	-0.000175325	-0.419166032187497	PC	0.144337567297406
15	FALSE	QT	0	0.1	120000	10000	Random	0.3	0	Adjusted	UKB.Fst	0	0.000267645	0.102154	0.000460562	70.7738	33.0021	0.0320149	0.5	0.000192917	0.503903227158937	PC	0.144337567297406
15	FALSE	QT	0	0.1	120000	10000	Random	0.3	0	Adjusted	UKB.Fst	1	0.000433614	0.0374765	0.000118708	1.47725	1.35706	0.276374	0.5	-0.000314906	-0.867738159647629	PC	0.144337567297406
15	FALSE	QT	0	0.1	120000	10000	Random	0.9	0	Adjusted	UKB.Fst	0	0.7584	0	0.752691	79.4587	0.455555	0	0.5	-0.00570899999999996		NoPC	0.144337567297406
15	FALSE	QT	0	0.1	120000	10000	Random	0.9	0	Adjusted	UKB.Fst	1	0.769466	0	0.770115	61.1903	0.334385	0	0.5	0.000649000000000011		NoPC	0.144337567297406
15	FALSE	QT	0	0.1	120000	10000	Random	0.9	0	Adjusted	Fst.RandPop.Sim	1	0.000224956	0.13401	0.000262725	65.8485	40.6585	0.10536	0.5	3.7769e-05	0.104461445237774	PC	0.144337567297406
15	FALSE	QT	0	0.1	120000	10000	Random	0.9	0	Adjusted	Fst.Sim	1	0.000765869	0.00568282	0.0002407	1.53791	0.991994	0.121097	0.5	-0.000525169	-1.32856948403067	PC	0.144337567297406
15	FALSE	QT	0	0.1	120000	10000	Random	0.9	0	Adjusted	UKB.Fst	0	0.00293455	6.09997e-08	0.0011769	8.67084	2.52842	0.000607453	0.5	-0.00175765	-3.99818498210183	PC	0.144337567297406
15	FALSE	QT	0	0.1	120000	10000	Random	0.9	0	Adjusted	UKB.Fst	1	0.00157451	7.31779e-05	0.000509222	26.4371	11.7236	0.0241533	0.5	-0.001065288	-2.51859653332215	PC	0.144337567297406
15	FALSE	QT	0	0.1	120000	10000	Random	0	0	Adjusted	UKB.Fst	0	0.000114316	0.285056	0.000342391	2.2702	1.22686	0.0642823	1	0.000228075	0.646838779395852	NoPC	0.288675134594813
15	FALSE	QT	0	0.1	120000	10000	Random	0	0	Adjusted	UKB.Fst	1	0.000285173	0.0913095	0.00150543	-235.988	60.7851	0.000104124	1	0.001220257	2.94296512114268	NoPC	0.288675134594813
15	FALSE	QT	0	0.1	120000	10000	Random	0	0	Adjusted	Fst.RandPop.Sim	1	0.000471735	0.0299922	0.00160965	-544.093	135.628	6.07326e-05	1	0.001137915	2.69358644953795	PC	0.288675134594813
15	FALSE	QT	0	0.1	120000	10000	Random	0	0	Adjusted	Fst.Sim	1	0.000152389	0.217417	0.00154276	-310.731	79.1169	8.64132e-05	1	0.001390371	3.4007134109358	PC	0.288675134594813
15	FALSE	QT	0	0.1	120000	10000	Random	0	0	Adjusted	UKB.Fst	0	0.000173783	0.187803	0.00053547	3.11672	1.34774	0.0207671	1	0.000361687	0.956326671316592	PC	0.288675134594813
15	FALSE	QT	0	0.1	120000	10000	Random	0	0	Adjusted	UKB.Fst	1	0.000606862	0.0138337	0.00294878	-860.498	158.372	5.65886e-08	1	0.002341918	5.38820940362205	PC	0.288675134594813
15	FALSE	QT	0	0.1	120000	10000	Random	0.3	0	Adjusted	UKB.Fst	0	0.245715	0	0.243878	36.1456	0.636545	0	1	-0.00183699999999998		NoPC	0.288675134594813
15	FALSE	QT	0	0.1	120000	10000	Random	0.3	0	Adjusted	UKB.Fst	1	0.230488	0	0.231945	32.4468	0.590527	0	1	0.00145700000000001		NoPC	0.288675134594813
15	FALSE	QT	0	0.1	120000	10000	Random	0.3	0	Adjusted	Fst.RandPop.Sim	1	0.00134084	0.000252617	0.00170008	-2.95165	0.715897	3.7699e-05	1	0.00035924	0.826132742983371	PC	0.288675134594813
15	FALSE	QT	0	0.1	120000	10000	Random	0.3	0	Adjusted	Fst.Sim	1	0.000322546	0.0727285	0.00132239	-125.293	34.4611	0.000278527	1	0.000999844	2.41683732906897	PC	0.288675134594813
15	FALSE	QT	0	0.1	120000	10000	Random	0.3	0	Adjusted	UKB.Fst	0	0.000412189	0.0425016	0.000139841	-70.4399	59.6158	0.237407	1	-0.000272348	-0.747088240427585	PC	0.288675134594813
15	FALSE	QT	0	0.1	120000	10000	Random	0.3	0	Adjusted	UKB.Fst	1	0.000343997	0.0638596	0.00268991	-484.146	93.3069	2.15863e-07	1	0.002345913	5.47104798544121	PC	0.288675134594813
15	FALSE	QT	0	0.1	120000	10000	Random	0.9	0	Adjusted	UKB.Fst	0	0.752431	0	0.748368	79.9823	0.463857	0	1	-0.00406299999999993		NoPC	0.288675134594813
15	FALSE	QT	0	0.1	120000	10000	Random	0.9	0	Adjusted	UKB.Fst	1	0.753389	0	0.753759	69.428	0.396884	0	1	0.000369999999999981		NoPC	0.288675134594813
15	FALSE	QT	0	0.1	120000	10000	Random	0.9	0	Adjusted	Fst.RandPop.Sim	1	0.000775599	0.00538717	0.000380279	-130.141	66.7838	0.0513606	1	-0.00039532	-0.979269408007364	PC	0.288675134594813
15	FALSE	QT	0	0.1	120000	10000	Random	0.9	0	Adjusted	Fst.Sim	1	0.000439208	0.0362488	0.00113364	-46.1445	13.709	0.000765542	1	0.000694432	1.67532461159877	PC	0.288675134594813
15	FALSE	QT	0	0.1	120000	10000	Random	0.9	0	Adjusted	UKB.Fst	0	0.00156827	7.55725e-05	0.000846779	139.151	47.8418	0.00363898	1	-0.000721491	-1.68261587941907	PC	0.288675134594813
15	FALSE	QT	0	0.1	120000	10000	Random	0.9	0	Adjusted	UKB.Fst	1	0.00342802	4.78327e-09	0.000385438	33.3921	17.0206	0.0498057	1	-0.003042582	-7.01755415224798	PC	0.288675134594813
15	FALSE	QT	0	0.1	250000	5000	Random	0	0	Adjusted	UKB.Fst	0	0.000177558	0.346224	0.000221329	4.93857	4.69548	0.292955	0	4.3771e-05	0.0725562548518202	NoPC	0
15	FALSE	QT	0	0.1	250000	5000	Random	0	0	Adjusted	UKB.Fst	1	0.000736269	0.0550648	0.000746157	-15.3559	7.94958	0.0534573	0	9.888e-06	0.0128670463664617	NoPC	0
15	FALSE	QT	0	0.1	250000	5000	Random	0	0	Adjusted	Fst.RandPop.Sim	1	0.00147781	0.00664259	0.000862125	33.6984	16.253	0.0381901	0	-0.000615685	-0.759613348217506	PC	0
15	FALSE	QT	0	0.1	250000	5000	Random	0	0	Adjusted	Fst.Sim	1	0.000669394	0.0677637	0.000669392	1.0107	0.553213	0.067764	0	-2.00000000003149e-09	-1.92268214660452e-06	PC	0
15	FALSE	QT	0	0.1	250000	5000	Random	0	0	Adjusted	UKB.Fst	0	0.000248874	0.265486	0.000228752	-63.6758	59.6404	0.285725	0	-2.0122e-05	-0.0319066172244036	PC	0
15	FALSE	QT	0	0.1	250000	5000	Random	0	0	Adjusted	UKB.Fst	1	0.000639594	0.0742187	0.0005589	-265.225	158.9	0.0951541	0	-8.0694e-05	-0.107914162843927	PC	0
15	FALSE	QT	0	0.1	250000	5000	Random	0.3	0	Adjusted	UKB.Fst	0	0.256321	2.0860067423505e-308	0.255959	32.2363	0.777507	2.0860067423505e-308	0	-0.000362000000000029	0	NoPC	0
15	FALSE	QT	0	0.1	250000	5000	Random	0.3	0	Adjusted	UKB.Fst	1	0.233337	1.09118e-290	0.232972	33.3896	0.857059	3.59824e-290	0	-0.000364999999999976	-0.518193729806171	NoPC	0
15	FALSE	QT	0	0.1	250000	5000	Random	0.3	0	Adjusted	Fst.RandPop.Sim	1	0.000424447	0.145878	0.000510917	-20.0216	12.5462	0.110589	0	8.647e-05	0.120277869492478	PC	0
15	FALSE	QT	0	0.1	250000	5000	Random	0.3	0	Adjusted	Fst.Sim	1	0.000804172	0.045274	0.000804173	-191.173	95.4622	0.0452739	0	1.00000000001575e-09	9.59259092381259e-07	PC	0
15	FALSE	QT	0	0.1	250000	5000	Random	0.3	0	Adjusted	UKB.Fst	0	0.000276396	0.240603	0.000357982	-63.5294	47.5625	0.181707	0	8.1586e-05	0.121929379914633	PC	0
15	FALSE	QT	0	0.1	250000	5000	Random	0.3	0	Adjusted	UKB.Fst	1	0.00103049	0.0234343	0.00136049	4.92627	1.89092	0.00920854	0	0.00033	0.405661206424442	PC	0
15	FALSE	QT	0	0.1	250000	5000	Random	0.9	0	Adjusted	UKB.Fst	0	0.784742	0	0.784024	75.3689	0.559597	0	0	-0.000717999999999996		NoPC	0
15	FALSE	QT	0	0.1	250000	5000	Random	0.9	0	Adjusted	UKB.Fst	1	0.774888	0	0.774506	76.0668	0.580625	0	0	-0.000381999999999993		NoPC	0
15	FALSE	QT	0	0.1	250000	5000	Random	0.9	0	Adjusted	Fst.RandPop.Sim	1	0.00120793	0.0141368	0.00120794	58.5283	23.844	0.0141367	0	9.99999999994061e-09	3.07209565075794e-06	PC	0
15	FALSE	QT	0	0.1	250000	5000	Random	0.9	0	Adjusted	Fst.Sim	1	0.00160292	0.00469591	0.000519068	-4.80917	2.98951	0.107749	0	-0.001083852	-1.36069348344006	PC	0
15	FALSE	QT	0	0.1	250000	5000	Random	0.9	0	Adjusted	UKB.Fst	0	0.00643502	1.41985e-08	0.00129312	12.3946	4.8801	0.011121	0	-0.0051419	-5.89390137496704	PC	0
15	FALSE	QT	0	0.1	250000	5000	Random	0.9	0	Adjusted	UKB.Fst	1	0.00174547	0.00317739	0.00170107	228.524	78.4331	0.00358854	0	-4.44e-05	-0.052847267118707	PC	0
15	FALSE	QT	0	0.1	250000	5000	Random	0	0	Adjusted	UKB.Fst	0	0.000402149	0.156334	0.00062038	28.9044	16.413	0.0782888	0.1	0.000218231	0.300353803684112	NoPC	0.014142135623731
15	FALSE	QT	0	0.1	250000	5000	Random	0	0	Adjusted	UKB.Fst	1	0.000843277	0.040083	0.000837351	-19.1208	9.34454	0.0407895	0.1	-5.92600000000007e-06	-0.00758816302871246	NoPC	0.014142135623731
15	FALSE	QT	0	0.1	250000	5000	Random	0	0	Adjusted	Fst.RandPop.Sim	1	0.000472451	0.124994	0.000894848	-4.55792	2.15794	0.034722	0.1	0.000422397	0.556284433625411	PC	0.014142135623731
15	FALSE	QT	0	0.1	250000	5000	Random	0	0	Adjusted	Fst.Sim	1	0.000342432	0.191445	0.000476032	10.4534	6.78561	0.123497	0.1	0.0001336	0.19038762048864	PC	0.014142135623731
15	FALSE	QT	0	0.1	250000	5000	Random	0	0	Adjusted	UKB.Fst	0	0.00051376	0.109637	0.000758324	70.1932	36.1031	0.0519222	0.1	0.000244564	0.324604057708167	PC	0.014142135623731
15	FALSE	QT	0	0.1	250000	5000	Random	0	0	Adjusted	UKB.Fst	1	0.00263902	0.000285825	0.00237357	-4.77545	1.3872	0.000581062	0.1	-0.00026545	-0.308122262431791	PC	0.014142135623731
15	FALSE	QT	0	0.1	250000	5000	Random	0.3	0	Adjusted	UKB.Fst	0	0.233224	1.80635e-290	0.222074	37.2569	0.986544	8.5267e-275	0.1	-0.01115	-15.6739790797886	NoPC	0.014142135623731
15	FALSE	QT	0	0.1	250000	5000	Random	0.3	0	Adjusted	UKB.Fst	1	0.24109	1.15069e-301	0.240538	32.199	0.809452	7.08175e-301	0.1	-0.000551999999999997	-0.78918225232411	NoPC	0.014142135623731
15	FALSE	QT	0	0.1	250000	5000	Random	0.3	0	Adjusted	Fst.RandPop.Sim	1	0.000555709	0.0961372	0.000694092	-87.0392	46.7948	0.0629415	0.1	0.000138383	0.183954380475731	PC	0.014142135623731
15	FALSE	QT	0	0.1	250000	5000	Random	0.3	0	Adjusted	Fst.Sim	1	0.00166624	0.00394488	0.00167942	-1.43433	0.495404	0.0038047	0.1	1.318e-05	0.0157133784613692	PC	0.014142135623731
15	FALSE	QT	0	0.1	250000	5000	Random	0.3	0	Adjusted	UKB.Fst	0	0.00136473	0.00910721	0.000509449	161.334	101.252	0.111138	0.1	-0.000855281	-1.08647722617305	PC	0.014142135623731
15	FALSE	QT	0	0.1	250000	5000	Random	0.3	0	Adjusted	UKB.Fst	1	0.00205309	0.00137729	0.00200387	-8.33688	2.63618	0.00157365	0.1	-4.922e-05	-0.0578827518411802	PC	0.014142135623731
15	FALSE	QT	0	0.1	250000	5000	Random	0.9	0	Adjusted	UKB.Fst	0	0.780339	0	0.779548	77.9011	0.586095	0	0.1	-0.000790999999999986		NoPC	0.014142135623731
15	FALSE	QT	0	0.1	250000	5000	Random	0.9	0	Adjusted	UKB.Fst	1	0.762453	0	0.762014	74.4954	0.588997	0	0.1	-0.000439000000000078		NoPC	0.014142135623731
15	FALSE	QT	0	0.1	250000	5000	Random	0.9	0	Adjusted	Fst.RandPop.Sim	1	0.000614004	0.0802914	0.0007184	-18.4084	9.72789	0.0585044	0.1	0.000104396	0.137480500813963	PC	0.014142135623731
15	FALSE	QT	0	0.1	250000	5000	Random	0.9	0	Adjusted	Fst.Sim	1	0.000436013	0.14046	0.000599861	-0.351198	0.203072	0.0837953	0.1	0.000163848	0.224333003938153	PC	0.014142135623731
15	FALSE	QT	0	0.1	250000	5000	Random	0.9	0	Adjusted	UKB.Fst	0	0.00185327	0.00236939	0.00198115	0.398834	0.126837	0.00167365	0.1	0.00012788	0.150971909333708	PC	0.014142135623731
15	FALSE	QT	0	0.1	250000	5000	Random	0.9	0	Adjusted	UKB.Fst	1	0.00279146	0.000190515	0.0025776	1.17765	0.328239	0.000336694	0.1	-0.00021386	-0.247306202102434	PC	0.014142135623731
15	FALSE	QT	0	0.1	250000	5000	Random	0	0	Adjusted	UKB.Fst	0	0.00038422	0.165885	0.000623998	-33.2696	18.8369	0.0774243	0.5	0.000239778	0.330929829565449	NoPC	0.0707106781186548
15	FALSE	QT	0	0.1	250000	5000	Random	0	0	Adjusted	UKB.Fst	1	0.000525461	0.105151	0.000256924	114.837	101.347	0.257225	0.5	-0.000268537	-0.388499768654244	NoPC	0.0707106781186548
15	FALSE	QT	0	0.1	250000	5000	Random	0	0	Adjusted	Fst.RandPop.Sim	1	0.000776407	0.0492032	0.00066661	5.61244	3.07902	0.0683934	0.5	-0.000109797	-0.143020845445945	PC	0.0707106781186548
15	FALSE	QT	0	0.1	250000	5000	Random	0	0	Adjusted	Fst.Sim	1	0.00170603	0.00353667	0.00205096	30.0901	9.40274	0.00138217	0.5	0.00034493	0.408033076133633	PC	0.0707106781186548
15	FALSE	QT	0	0.1	250000	5000	Random	0	0	Adjusted	UKB.Fst	0	0.000714317	0.0592258	0.00029654	-41.2256	33.9159	0.224223	0.5	-0.000417777	-0.578169223209208	PC	0.0707106781186548
15	FALSE	QT	0	0.1	250000	5000	Random	0	0	Adjusted	UKB.Fst	1	0.000324896	0.203314	0.000686356	336.635	182.002	0.0644275	0.5	0.00036146	0.499096005142552	PC	0.0707106781186548
15	FALSE	QT	0	0.1	250000	5000	Random	0.3	0	Adjusted	UKB.Fst	0	0.250467	2.08600676524857e-308	0.241485	37.8112	0.948083	3.13733e-302	0.5	-0.00898199999999999	-6.20720770770868	NoPC	0.0707106781186548
15	FALSE	QT	0	0.1	250000	5000	Random	0.3	0	Adjusted	UKB.Fst	1	0.255437	2.08600674235051e-308	0.255801	31.7606	0.766427	2.0860067423505e-308	0.5	0.000363999999999975	0	NoPC	0.0707106781186548
15	FALSE	QT	0	0.1	250000	5000	Random	0.3	0	Adjusted	Fst.RandPop.Sim	1	0.000448261	0.135085	0.000343599	-3.36247	2.5698	0.190779	0.5	-0.000104662	-0.149923440909789	PC	0.0707106781186548
15	FALSE	QT	0	0.1	250000	5000	Random	0.3	0	Adjusted	Fst.Sim	1	0.000699593	0.0618546	0.000748932	3.00897	1.557	0.0533489	0.5	4.9339e-05	0.0642465336150986	PC	0.0707106781186548
15	FALSE	QT	0	0.1	250000	5000	Random	0.3	0	Adjusted	UKB.Fst	0	0.000672754	0.0671322	0.000947021	7.98177	3.67329	0.0298331	0.5	0.000274267	0.3522324958853	PC	0.0707106781186548
15	FALSE	QT	0	0.1	250000	5000	Random	0.3	0	Adjusted	UKB.Fst	1	0.00201268	0.00153651	0.00166612	143.232	49.6782	0.00395352	0.5	-0.00034656	-0.410448549039503	PC	0.0707106781186548
15	FALSE	QT	0	0.1	250000	5000	Random	0.9	0	Adjusted	Fst.RandPop.Sim	1	0.000859324	0.0385245	0.00217701	-198.939	60.3473	0.00098557	0.5	0.001317686	1.59204953539753	PC	0.0707106781186548
15	FALSE	QT	0	0.1	250000	5000	Random	0.9	0	Adjusted	Fst.Sim	1	0.00190425	0.00205808	0.000398618	16.48	11.6909	0.158706	0.5	-0.001505632	-1.88713109360168	PC	0.0707106781186548
15	FALSE	QT	0	0.1	250000	5000	Random	0.9	0	Adjusted	UKB.Fst	0	0.00516412	3.81289e-07	0.00733146	365.536	60.267	1.41409e-09	0.5	0.00216734	2.4307772251852	PC	0.0707106781186548
15	FALSE	QT	0	0.1	250000	5000	Random	0.9	0	Adjusted	UKB.Fst	1	0.00447629	2.27878e-06	0.00280014	126.112	33.7208	0.000186171	0.5	-0.00167615	-1.91220963236686	PC	0.0707106781186548
15	FALSE	QT	0	0.1	250000	5000	Random	0	0	Adjusted	UKB.Fst	0	0.000679344	0.0653747	0.000110693	15.2372	20.4864	0.457051	1	-0.000568651	-0.844554954557098	NoPC	0.14142135623731
15	FALSE	QT	0	0.1	250000	5000	Random	0	0	Adjusted	UKB.Fst	1	0.0015299	0.00567728	0.000910266	7.06901	3.313	0.0329146	1	-0.000619634	-0.763248267732651	NoPC	0.14142135623731
15	FALSE	QT	0	0.1	250000	5000	Random	0	0	Adjusted	Fst.RandPop.Sim	1	0.00133732	0.00982505	0.00204763	-20.7737	6.49744	0.00139624	1	0.00071031	0.847374693514313	PC	0.14142135623731
15	FALSE	QT	0	0.1	250000	5000	Random	0	0	Adjusted	Fst.Sim	1	0.000556743	0.0957617	0.000720874	-2.27014	1.19735	0.0580214	1	0.000164131	0.217603643539238	PC	0.14142135623731
15	FALSE	QT	0	0.1	250000	5000	Random	0	0	Adjusted	UKB.Fst	0	0.000530411	0.104011	0.000262964	-1.97675	1.72681	0.252372	1	-0.000267447	-0.38496189756791	PC	0.14142135623731
15	FALSE	QT	0	0.1	250000	5000	Random	0	0	Adjusted	UKB.Fst	1	0.0013659	0.00907043	0.000737702	6.59623	3.43949	0.0551937	1	-0.000628198	-0.784261632625577	PC	0.14142135623731
15	FALSE	QT	0	0.1	250000	5000	Random	0.3	0	Adjusted	UKB.Fst	0	0.258152	0	0.257831	32.3076	0.775413	0	1	-0.000321000000000016		NoPC	0.14142135623731
15	FALSE	QT	0	0.1	250000	5000	Random	0.3	0	Adjusted	UKB.Fst	1	0.238562	4.09512e-298	0.239317	30.7012	0.77431	3.42933e-299	1	0.000755000000000006	1.07705735376481	NoPC	0.14142135623731
15	FALSE	QT	0	0.1	250000	5000	Random	0.3	0	Adjusted	Fst.RandPop.Sim	1	0.000844415	0.040228	0.000782246	7.18747	3.63942	0.0483353	1	-6.21690000000001e-05	-0.0797359769922199	PC	0.14142135623731
15	FALSE	QT	0	0.1	250000	5000	Random	0.3	0	Adjusted	Fst.Sim	1	0.000419025	0.148438	0.000480851	3.93834	2.54366	0.121613	1	6.1826e-05	0.086565092225364	PC	0.14142135623731
15	FALSE	QT	0	0.1	250000	5000	Random	0.3	0	Adjusted	UKB.Fst	0	0.000584512	0.0878901	0.000362195	27.7825	20.6785	0.179157	1	-0.000222317	-0.309293822927508	PC	0.14142135623731
15	FALSE	QT	0	0.1	250000	5000	Random	0.3	0	Adjusted	UKB.Fst	1	0.000467465	0.126965	0.000431163	-5.56936	3.79918	0.142728	1	-3.63020000000001e-05	-0.0508251632059659	PC	0.14142135623731
15	FALSE	QT	0	0.1	250000	5000	Random	0.9	0	Adjusted	Fst.RandPop.Sim	1	0.000113511	0.452058	0.000631696	101.583	57.244	0.0760298	1	0.000518185	0.774210311233209	PC	0.14142135623731
15	FALSE	QT	0	0.1	250000	5000	Random	0.9	0	Adjusted	Fst.Sim	1	0.00217036	0.00100106	0.000872342	7.84268	3.75998	0.0370448	1	-0.001298018	-1.56826714608955	PC	0.14142135623731
15	FALSE	QT	0	0.1	250000	5000	Random	0.9	0	Adjusted	UKB.Fst	0	0.00457481	1.75892e-06	0.00153168	11.2526	4.07038	0.00572166	1	-0.00304313	-3.51227595989117	PC	0.14142135623731
15	FALSE	QT	0	0.1	250000	5000	Random	0.9	0	Adjusted	UKB.Fst	1	0.00352826	2.71557e-05	0.000527288	15.8588	9.78208	0.105035	1	-0.003000972	-3.58747303757305	PC	0.14142135623731
15	FALSE	QT	0	0.1	250000	10000	Random	0	0	Adjusted	UKB.Fst	0	0.000230094	0.12934	0.000219951	4.39031	2.9604	0.138102	0	-1.0143e-05	-0.0284671114872603	NoPC	0
15	FALSE	QT	0	0.1	250000	10000	Random	0	0	Adjusted	UKB.Fst	1	0.000912636	0.00251819	0.000725182	7.11989	2.64337	0.00708256	0	-0.000187454	-0.449101767370428	NoPC	0
15	FALSE	QT	0	0.1	250000	10000	Random	0	0	Adjusted	Fst.RandPop.Sim	1	0.000292513	0.08748	0.000292514	2.8896	1.6908	0.0874796	0	1.00000000001575e-09	1.98580464005893e-06	PC	0
15	FALSE	QT	0	0.1	250000	10000	Random	0	0	Adjusted	Fst.Sim	1	0.000156274	0.211646	0.000159318	-2.21882	1.75924	0.207252	0	3.04400000000001e-06	0.00911133472394898	PC	0
15	FALSE	QT	0	0.1	250000	10000	Random	0	0	Adjusted	UKB.Fst	0	0.000559679	0.0180839	0.00054663	-111.235	47.6068	0.0194824	0	-1.3049e-05	-0.032350358938108	PC	0
15	FALSE	QT	0	0.1	250000	10000	Random	0	0	Adjusted	UKB.Fst	1	0.000601399	0.014268	0.000511002	11.2532	4.98133	0.0239001	0	-9.0397e-05	-0.224036617409743	PC	0
15	FALSE	QT	0	0.1	250000	10000	Random	0.3	0	Adjusted	UKB.Fst	0	0.245855	0	0.243336	33.4677	0.590255	0	0	-0.00251899999999999		NoPC	0
15	FALSE	QT	0	0.1	250000	10000	Random	0.3	0	Adjusted	UKB.Fst	1	0.254465	0	0.254176	32.4566	0.556057	0	0	-0.000288999999999984		NoPC	0
15	FALSE	QT	0	0.1	250000	10000	Random	0.3	0	Adjusted	Fst.RandPop.Sim	1	0.000345235	0.0633837	0.0003449	0.719665	0.387793	0.0635119	0	-3.35000000000016e-07	-0.000877517762985614	PC	0
15	FALSE	QT	0	0.1	250000	10000	Random	0.3	0	Adjusted	Fst.Sim	1	0.000238745	0.122618	0.000238744	-2.09041	1.35389	0.122619	0	-1.00000000001575e-09	-3.5418348935945e-06	PC	0
15	FALSE	QT	0	0.1	250000	10000	Random	0.3	0	Adjusted	UKB.Fst	0	0.000394188	0.0472809	0.000322263	9.12401	5.0863	0.0728686	0	-7.1925e-05	-0.187854690829103	PC	0
15	FALSE	QT	0	0.1	250000	10000	Random	0.3	0	Adjusted	UKB.Fst	1	0.000194263	0.163753	0.00021069	6.07213	4.18663	0.146989	0	1.6427e-05	0.0469044298254053	PC	0
15	FALSE	QT	0	0.1	250000	10000	Random	0.9	0	Adjusted	UKB.Fst	0	0.774136	0	0.772989	77.488	0.419987	0	0	-0.00114700000000001		NoPC	0
15	FALSE	QT	0	0.1	250000	10000	Random	0.9	0	Adjusted	UKB.Fst	1	0.763344	0	0.763302	74.6582	0.415807	0	0	-4.19999999999865e-05		NoPC	0
15	FALSE	QT	0	0.1	250000	10000	Random	0.9	0	Adjusted	Fst.RandPop.Sim	1	0.00043436	0.0373034	0.000434361	10.9283	5.24715	0.0373032	0	1.00000000001575e-09	2.32845073711019e-06	PC	0
15	FALSE	QT	0	0.1	250000	10000	Random	0.9	0	Adjusted	Fst.Sim	1	0.000247929	0.115651	0.000290191	-1.60858	0.944944	0.0887306	0	4.2262e-05	0.115075974092659	PC	0
15	FALSE	QT	0	0.1	250000	10000	Random	0.9	0	Adjusted	UKB.Fst	0	0.00309513	2.65845e-08	0.00192622	279.56	63.6936	1.14965e-05	0	-0.00116891	-2.63593714711701	PC	0
15	FALSE	QT	0	0.1	250000	10000	Random	0.9	0	Adjusted	UKB.Fst	1	0.00537306	2.24696e-13	0.00201952	275.234	61.2392	7.05506e-06	0	-0.00335354	-7.49690537032701	PC	0
15	FALSE	QT	0	0.1	250000	10000	Random	0	0	Adjusted	UKB.Fst	0	0.000661129	0.0101379	0.000216457	5.04902	3.43211	0.141292	0.1	-0.000444672	-1.14416956960851	NoPC	0.02
15	FALSE	QT	0	0.1	250000	10000	Random	0	0	Adjusted	UKB.Fst	1	0.000432018	0.0376853	0.000573373	5.79126	2.41834	0.016651	0.1	0.000141355	0.354731656082149	NoPC	0.02
15	FALSE	QT	0	0.1	250000	10000	Random	0	0	Adjusted	Fst.RandPop.Sim	1	0.00041194	0.0425746	0.00041375	-17.6235	8.67055	0.0421221	0.1	1.80999999999998e-06	0.004640561506011	PC	0.02
15	FALSE	QT	0	0.1	250000	10000	Random	0	0	Adjusted	Fst.Sim	1	0.00058563	0.0155968	0.00038032	-2.72993	1.40076	0.0513363	0.1	-0.00020531	-0.5173890610599	PC	0.02
15	FALSE	QT	0	0.1	250000	10000	Random	0	0	Adjusted	UKB.Fst	0	0.000807283	0.00452446	0.00105917	19.4168	5.96867	0.00114525	0.1	0.000251887	0.596666452592606	PC	0.02
15	FALSE	QT	0	0.1	250000	10000	Random	0	0	Adjusted	UKB.Fst	1	0.000477957	0.0289364	0.000332191	3.71701	2.04099	0.0686094	0.1	-0.000145766	-0.374939122139502	PC	0.02
15	FALSE	QT	0	0.1	250000	10000	Random	0.3	0	Adjusted	UKB.Fst	0	0.245399	0	0.24497	32.3544	0.568127	0	0.1	-0.000429000000000013		NoPC	0.02
15	FALSE	QT	0	0.1	250000	10000	Random	0.3	0	Adjusted	UKB.Fst	1	0.242777	0	0.241326	32.3237	0.573237	0	0.1	-0.00145099999999998		NoPC	0.02
15	FALSE	QT	0	0.1	250000	10000	Random	0.3	0	Adjusted	Fst.RandPop.Sim	1	0.000572008	0.0168631	0.000375356	40.2445	20.7881	0.052904	0.1	-0.000196652	-0.496551094262616	PC	0.02
15	FALSE	QT	0	0.1	250000	10000	Random	0.3	0	Adjusted	Fst.Sim	1	0.000316543	0.0754452	0.000465372	-18.6756	8.66248	0.0311141	0.1	0.000148829	0.384674370970195	PC	0.02
15	FALSE	QT	0	0.1	250000	10000	Random	0.3	0	Adjusted	UKB.Fst	0	0.000769291	0.00558093	0.00040888	-39.6997	19.6478	0.0433511	0.1	-0.000360411	-0.890293546512246	PC	0.02
15	FALSE	QT	0	0.1	250000	10000	Random	0.3	0	Adjusted	UKB.Fst	1	0.000299603	0.0837473	0.000227129	-232.421	154.348	0.132146	0.1	-7.2474e-05	-0.198083207420348	PC	0.02
15	FALSE	QT	0	0.1	250000	10000	Random	0.9	0	Adjusted	UKB.Fst	0	0.773947	0	0.773941	76.5542	0.413821	0	0.1	-6.00000000006151e-06		NoPC	0.02
15	FALSE	QT	0	0.1	250000	10000	Random	0.9	0	Adjusted	UKB.Fst	1	0.769973	0	0.769506	76.6383	0.419524	0	0.1	-0.000466999999999995		NoPC	0.02
15	FALSE	QT	0	0.1	250000	10000	Random	0.9	0	Adjusted	Fst.RandPop.Sim	1	0.00055388	0.0186981	0.000469665	108.602	50.1481	0.0303635	0.1	-8.4215e-05	-0.210554353107303	PC	0.02
15	FALSE	QT	0	0.1	250000	10000	Random	0.9	0	Adjusted	Fst.Sim	1	0.00144538	0.000144775	0.000500123	-1.84661	0.826224	0.0254394	0.1	-0.000945257	-2.24481329045579	PC	0.02
15	FALSE	QT	0	0.1	250000	10000	Random	0.9	0	Adjusted	UKB.Fst	0	0.00399767	2.56722e-10	0.000417331	0.181646	0.0889833	0.041242	0.1	-0.003580339	-8.20587663042476	PC	0.02
15	FALSE	QT	0	0.1	250000	10000	Random	0.9	0	Adjusted	UKB.Fst	1	0.00404964	1.96657e-10	0.00114207	243.613	72.1137	0.00073248	0.1	-0.00290757	-6.57108636127453	PC	0.02
15	FALSE	QT	0	0.1	250000	10000	Random	0	0	Adjusted	UKB.Fst	0	0.000190599	0.167485	7.65069e-05	-7.95698	9.09847	0.381845	0.5	-0.0001140921	-0.357911190597465	NoPC	0.1
15	FALSE	QT	0	0.1	250000	10000	Random	0	0	Adjusted	UKB.Fst	1	0.000600341	0.0142855	0.000473393	-1.88371	0.865738	0.0295907	0.5	-0.000126948	-0.316259793467997	NoPC	0.1
15	FALSE	QT	0	0.1	250000	10000	Random	0	0	Adjusted	Fst.RandPop.Sim	1	0.000121964	0.269884	0.00062721	93.067	37.1848	0.0123366	0.5	0.000505246	1.33998165482304	PC	0.1
15	FALSE	QT	0	0.1	250000	10000	Random	0	0	Adjusted	Fst.Sim	1	0.000553906	0.0186835	0.000441143	-3.84903	1.83373	0.0358403	0.5	-0.000112763	-0.282913399888073	PC	0.1
15	FALSE	QT	0	0.1	250000	10000	Random	0	0	Adjusted	UKB.Fst	0	0.000237982	0.123255	0.000216951	-27.6029	18.756	0.141137	0.5	-2.1031e-05	-0.0588363358282502	PC	0.1
15	FALSE	QT	0	0.1	250000	10000	Random	0	0	Adjusted	UKB.Fst	1	0.000691436	0.00860385	0.000648254	-1.96601	0.772655	0.0109587	0.5	-4.3182e-05	-0.105066207794191	PC	0.1
15	FALSE	QT	0	0.1	250000	10000	Random	0.3	0	Adjusted	UKB.Fst	0	0.261583	0	0.261427	33.2321	0.558685	0	0.5	-0.000155999999999989		NoPC	0.1
15	FALSE	QT	0	0.1	250000	10000	Random	0.3	0	Adjusted	UKB.Fst	1	0.241297	0	0.24176	32.0016	0.566851	0	0.5	0.000462999999999991		NoPC	0.1
15	FALSE	QT	0	0.1	250000	10000	Random	0.3	0	Adjusted	Fst.RandPop.Sim	1	0.000248881	0.11499	0.000273237	-2.28225	1.3818	0.0986385	0.5	2.4356e-05	0.0666136146713766	PC	0.1
15	FALSE	QT	0	0.1	250000	10000	Random	0.3	0	Adjusted	Fst.Sim	1	0.000182964	0.176529	0.00027596	-109.872	66.187	0.0969415	0.5	9.2996e-05	0.260306325643746	PC	0.1
15	FALSE	QT	0	0.1	250000	10000	Random	0.3	0	Adjusted	UKB.Fst	0	0.000212051	0.14571	0.000484979	-43.4051	19.7236	0.0277825	0.5	0.000272928	0.719718035172907	PC	0.1
15	FALSE	QT	0	0.1	250000	10000	Random	0.3	0	Adjusted	UKB.Fst	1	0.000186126	0.172878	0.000220045	2.30503	1.5552	0.138333	0.5	3.3919e-05	0.0968139341172098	PC	0.1
15	FALSE	QT	0	0.1	250000	10000	Random	0.9	0	Adjusted	UKB.Fst	0	0.772379	0	0.77213	74.4158	0.404343	0	0.5	-0.000249000000000055		NoPC	0.1
15	FALSE	QT	0	0.1	250000	10000	Random	0.9	0	Adjusted	UKB.Fst	1	0.778658	0	0.778192	73.4109	0.392006	0	0.5	-0.000465999999999966		NoPC	0.1
15	FALSE	QT	0	0.1	250000	10000	Random	0.9	0	Adjusted	Fst.RandPop.Sim	1	0.000657663	0.0103947	0.00046323	22.6685	10.5399	0.0315214	0.5	-0.000194433	-0.481793538383327	PC	0.1
15	FALSE	QT	0	0.1	250000	10000	Random	0.9	0	Adjusted	Fst.Sim	1	0.00103494	0.00130414	0.000305091	44.4685	25.4766	0.0809344	0.5	-0.000729849	-1.79280893585979	PC	0.1
15	FALSE	QT	0	0.1	250000	10000	Random	0.9	0	Adjusted	UKB.Fst	0	0.00533492	2.73773e-13	0.00076212	25.7552	9.33469	0.00580698	0.5	-0.0045728	-10.3265597152846	PC	0.1
15	FALSE	QT	0	0.1	250000	10000	Random	0.9	0	Adjusted	UKB.Fst	1	0.00454238	1.57491e-11	0.00295788	216.282	39.7466	5.4075e-08	0.5	-0.0015845	-3.53574078752213	PC	0.1
15	FALSE	QT	0	0.1	250000	10000	Random	0	0	Adjusted	UKB.Fst	0	0.000600111	0.0142993	0.000232314	-12.9976	8.52788	0.127507	1	-0.000367797	-0.950219249959809	NoPC	0.2
15	FALSE	QT	0	0.1	250000	10000	Random	0	0	Adjusted	UKB.Fst	1	0.000212164	0.14528	0.000153598	-45.4857	36.704	0.21528	1	-5.8566e-05	-0.170797853578688	NoPC	0.2
15	FALSE	QT	0	0.1	250000	10000	Random	0	0	Adjusted	Fst.RandPop.Sim	1	0.000131807	0.251362	0.00041368	-57.6916	28.3845	0.0421294	1	0.000281873	0.775714349219611	PC	0.2
15	FALSE	QT	0	0.1	250000	10000	Random	0	0	Adjusted	Fst.Sim	1	0.00023222	0.127851	0.000475233	121.178	55.6209	0.0293811	1	0.000243013	0.638636077930996	PC	0.2
15	FALSE	QT	0	0.1	250000	10000	Random	0	0	Adjusted	UKB.Fst	0	0.000795957	0.00481402	0.000251332	-10.7045	6.75741	0.113199	1	-0.000544625	-1.37133470007855	PC	0.2
15	FALSE	QT	0	0.1	250000	10000	Random	0	0	Adjusted	UKB.Fst	1	0.000251415	0.11314	0.00020743	-66.0169	45.8739	0.150155	1	-4.3985e-05	-0.122923623910531	PC	0.2
15	FALSE	QT	0	0.1	250000	10000	Random	0.3	0	Adjusted	UKB.Fst	1	0.246509	0	0.243194	35.5838	0.627817	0	1	-0.00331500000000001		NoPC	0.2
15	FALSE	QT	0	0.1	250000	10000	Random	0.3	0	Adjusted	Fst.RandPop.Sim	1	0.000273382	0.0985323	0.000197894	53.3452	37.9513	0.159868	1	-7.5488e-05	-0.210182921361045	PC	0.2
15	FALSE	QT	0	0.1	250000	10000	Random	0.3	0	Adjusted	Fst.Sim	1	0.000598467	0.0145019	0.00052242	12.9428	5.66596	0.0223745	1	-7.6047e-05	-0.188328432915214	PC	0.2
15	FALSE	QT	0	0.1	250000	10000	Random	0.3	0	Adjusted	UKB.Fst	0	0.00103312	0.00131783	0.000277885	10.7088	6.42893	0.0958007	1	-0.000755235	-1.86150929250255	PC	0.2
15	FALSE	QT	0	0.1	250000	10000	Random	0.3	0	Adjusted	UKB.Fst	1	0.000693586	0.00849782	0.000943092	-523.729	170.615	0.00214875	1	0.000249506	0.597121637972171	PC	0.2
15	FALSE	QT	0	0.1	250000	10000	Random	0.9	0	Adjusted	UKB.Fst	0	0.775043	0	0.769891	91.2327	0.498848	0	1	-0.00515200000000005		NoPC	0.2
15	FALSE	QT	0	0.1	250000	10000	Random	0.9	0	Adjusted	UKB.Fst	1	0.781764	0	0.781657	74.4286	0.393429	0	1	-0.000106999999999968		NoPC	0.2
15	FALSE	QT	0	0.1	250000	10000	Random	0.9	0	Adjusted	Fst.RandPop.Sim	1	0.000547778	0.0193551	0.000502338	4.38595	1.95816	0.0251236	1	-4.544e-05	-0.113286450775485	PC	0.2
15	FALSE	QT	0	0.1	250000	10000	Random	0.9	0	Adjusted	Fst.Sim	1	0.00249181	6.02071e-07	0.00169772	9.30278	2.25777	3.81372e-05	1	-0.00079409	-1.80170109534258	PC	0.2
15	FALSE	QT	0	0.1	250000	10000	Random	0.9	0	Adjusted	UKB.Fst	0	0.00336853	6.49712e-09	0.00421649	366.38	56.3546	8.34153e-11	1	0.00084796	1.89147517207856	PC	0.2
15	FALSE	QT	0	0.1	250000	10000	Random	0.9	0	Adjusted	UKB.Fst	1	0.00187453	1.50737e-05	0.000237078	-2.64239	1.71748	0.123951	1	-0.001637452	-3.91503016727722	PC	0.2
15	FALSE	QT	0.1	0	120000	1000	Random	0	0	Adjusted	UKB.Sim	1	0.0122329	0.000505745	0.0119993	80.9142	23.4179	0.000572934	0	-0.0002336	-0.0541729977852192	PC	0
15	FALSE	QT	0.1	0	120000	1000	Random	0	0	Adjusted	UKB.Sim	1	0.0186335	1.71401e-05	0.0189219	215.919	49.5889	1.47304e-05	0.05	0.000288399999999998	0.0657988112354424	PC	0.00456435464587639
15	FALSE	QT	0.1	0	120000	1000	Random	0	0	Adjusted	UKB.Sim	1	0.0108337	0.00106946	0.0149711	145.005	37.5149	0.000118127	0.1	0.0041374	0.956815371116761	PC	0.00912870929175277
15	FALSE	QT	0.1	0	120000	1000	Random	0	0	Adjusted	UKB.Sim	1	0.0159059	7.20785e-05	0.0158505	29.9929	7.53791	7.42196e-05	0.5	-5.54000000000006e-05	-0.0127128693099809	PC	0.0456435464587639
15	FALSE	QT	0.1	0	120000	1000	Random	0	0	Adjusted	UKB.Sim	1	0.0148731	0.000124412	0.0312817	299.239	53.1124	2.28741e-08	1	0.0164086	3.7355182562864	PC	0.0912870929175277
15	FALSE	QT	0.1	0	120000	5000	Random	0	0	Adjusted	UKB.Sim	1	0.00615653	2.90484e-08	0.0058466	180.648	33.3706	6.4727e-08	0	-0.00030993	-0.347963262348463	PC	0
15	FALSE	QT	0.1	0	120000	5000	Random	0	0	Adjusted	UKB.Sim	1	0.00698935	3.38776e-09	0.0120225	710.062	91.1857	8.28507e-15	0.05	0.00503315	5.61161645381096	PC	0.0102062072615966
15	FALSE	QT	0.1	0	120000	5000	Random	0	0	Adjusted	UKB.Sim	1	0.010867	1.60106e-13	0.0120997	106.965	13.6919	6.79892e-15	0.1	0.0012327	1.37196767643926	PC	0.0204124145231932
15	FALSE	QT	0.1	0	120000	5000	Random	0	0	Adjusted	UKB.Sim	1	0.00518233	3.6175e-07	0.00305467	6.22502	1.59312	9.45124e-05	0.5	-0.00212766	-2.41708025176886	PC	0.102062072615966
15	FALSE	QT	0.1	0	120000	5000	Random	0	0	Adjusted	UKB.Sim	1	0.00241242	0.000522264	0.00214145	3.37769	1.03289	0.00108227	1	-0.00027097	-0.316445529515812	PC	0.204124145231932
15	FALSE	QT	0.1	0	120000	10000	Random	0	0	Adjusted	UKB.Sim	1	0.00553924	9.58933e-14	0.0049859	217.304	30.7241	1.62079e-12	0	-0.00055334	-1.22793848413201	PC	0
15	FALSE	QT	0.1	0	120000	10000	Random	0	0	Adjusted	UKB.Sim	1	0.00603951	7.46123e-15	0.00588902	75.3798	9.80213	1.60812e-14	0.05	-0.00015049	-0.333508025474263	PC	0.0144337567297406
15	FALSE	QT	0.1	0	120000	10000	Random	0	0	Adjusted	UKB.Sim	1	0.00559423	7.24167e-14	0.00889221	259.295	27.398	3.63372e-21	0.1	0.00329798	7.29948727104927	PC	0.0288675134594813
15	FALSE	QT	0.1	0	120000	10000	Random	0	0	Adjusted	UKB.Sim	1	0.00499922	1.51405e-12	0.00579939	75.534	9.89824	2.5409e-14	0.5	0.000800169999999999	1.77515264431049	PC	0.144337567297406
15	FALSE	QT	0.1	0	120000	10000	Random	0	0	Adjusted	UKB.Sim	1	0.00714162	2.7067e-17	0.00272729	9.93465	1.90136	1.77632e-07	1	-0.00441433	-9.81708108270898	PC	0.288675134594813
15	FALSE	QT	0.1	0	250000	1000	Random	0	0	Adjusted	UKB.Sim	1	0.0142638	0.000171785	0.0131321	14.8227	4.09837	0.000313263	0	-0.0011317	-0.260923863456913	PC	0
15	FALSE	QT	0.1	0	250000	1000	Random	0	0	Adjusted	UKB.Sim	1	0.0199	8.81505e-06	0.0205336	33.823	7.45071	6.32224e-06	0.05	0.000633599999999998	0.144353801842948	PC	0.00316227766016838
15	FALSE	QT	0.1	0	250000	1000	Random	0	0	Adjusted	UKB.Sim	1	0.0145824	0.000145108	0.0137254	17.409	4.70687	0.000228567	0.1	-0.000857	-0.197322171765516	PC	0.00632455532033676
15	FALSE	QT	0.1	0	250000	1000	Random	0	0	Adjusted	UKB.Sim	1	0.011847	0.000621491	0.0106456	12.5083	3.84603	0.0011832	0.5	-0.0012014	-0.279623317115981	PC	0.0316227766016838
15	FALSE	QT	0.1	0	250000	1000	Random	0	0	Adjusted	UKB.Sim	1	0.0188423	1.53597e-05	0.0258783	55.9081	10.9405	3.85379e-07	1	0.007036	1.6004946878276	PC	0.0632455532033676
15	FALSE	QT	0.1	0	250000	5000	Random	0	0	Adjusted	UKB.Sim	1	0.0129314	8.07262e-16	0.0111602	23.169	3.0895	7.55014e-14	0	-0.0017712	-1.97094049514548	PC	0
15	FALSE	QT	0.1	0	250000	5000	Random	0	0	Adjusted	UKB.Sim	1	0.0133804	2.55531e-16	0.0113004	70.9601	9.40273	5.27149e-14	0.05	-0.00208	-2.31448979246124	PC	0.00707106781186548
15	FALSE	QT	0.1	0	250000	5000	Random	0	0	Adjusted	UKB.Sim	1	0.00820625	1.47858e-10	0.00711742	9.31108	1.55791	2.43558e-09	0.1	-0.00108883	-1.21675757172556	PC	0.014142135623731
15	FALSE	QT	0.1	0	250000	5000	Random	0	0	Adjusted	UKB.Sim	1	0.0145033	1.43941e-17	0.0158702	75.2196	8.39112	4.33629e-19	0.5	0.0013669	1.52106619652475	PC	0.0707106781186548
15	FALSE	QT	0.1	0	250000	5000	Random	0	0	Adjusted	UKB.Sim	1	0.0155144	1.07922e-18	0.0132819	58.1493	7.10011	3.2886e-16	1	-0.0022325	-2.48390106741435	PC	0.14142135623731
15	FALSE	QT	0.1	0	250000	10000	Random	0	0	Adjusted	UKB.Sim	1	0.012864	5.98198e-30	0.011831	19.9703	1.82667	1.15377e-27	0	-0.001033	-2.28527428567852	PC	0
15	FALSE	QT	0.1	0	250000	10000	Random	0	0	Adjusted	UKB.Sim	1	0.0124065	6.15231e-29	0.0123592	23.0925	2.06607	7.82831e-29	0.05	-4.73000000000001e-05	-0.10462980493649	PC	0.01
15	FALSE	QT	0.1	0	250000	10000	Random	0	0	Adjusted	UKB.Sim	1	0.0127904	8.70211e-30	0.0116249	166.358	15.3525	3.29569e-27	0.1	-0.0011655	-2.57832178549265	PC	0.02
15	FALSE	QT	0.1	0	250000	10000	Random	0	0	Adjusted	UKB.Sim	1	0.0150368	9.25459e-35	0.0106578	50.8965	4.90792	4.53538e-25	0.5	-0.004379	-9.69025649733593	PC	0.1
15	FALSE	QT	0.1	0	250000	10000	Random	0	0	Adjusted	UKB.Sim	1	0.0142793	4.40625e-33	0.0114016	49.027	4.56912	1.0275e-26	1	-0.0028777	-6.36771269621263	PC	0.2
15	FALSE	QT	0.1	0.1	120000	5000	Random	0	0	Adjusted	UKB.Fst	0	0.00046473	0.12751	0.000386023	1.57625	1.1347	0.164853	0	-7.8707e-05	-0.111552609108945	NoPC	0
15	FALSE	QT	0.1	0.1	120000	5000	Random	0	0	Adjusted	UKB.Fst	1	0.00192867	0.00189774	0.00175448	2.17933	0.73538	0.00305558	0	-0.00017419	-0.206856947111597	NoPC	0
15	FALSE	QT	0.1	0.1	120000	5000	Random	0	0	Adjusted	Fst.RandPop.Sim	1	0.013417	2.34294e-16	0.0128499	153.732	19.0899	1.00118e-15	0	-0.000567100000000001	-0.630750998413527	PC	0
15	FALSE	QT	0.1	0.1	120000	5000	Random	0	0	Adjusted	Fst.Sim	1	0.0146435	1.00499e-17	0.0142516	130.515	15.3768	2.74266e-17	0	-0.000391900000000001	-0.436010232254688	PC	0
15	FALSE	QT	0.1	0.1	120000	5000	Random	0	0	Adjusted	UKB.Fst	0	0.00915062	1.31338e-11	0.00948158	1430.66	207.169	5.6177e-12	0	0.00033096	0.368831855601604	PC	0
15	FALSE	QT	0.1	0.1	120000	5000	Random	0	0	Adjusted	UKB.Fst	1	0.0070078	3.24222e-09	0.00451187	591.969	124.577	2.07221e-06	0	-0.00249593	-2.80559128472326	PC	0
15	FALSE	QT	0.1	0.1	120000	5000	Random	0.3	0	Adjusted	UKB.Fst	0	0.0536262	7.55829e-62	0.0526423	27.2539	1.63555	1.0232e-60	0	-0.000983899999999996	-1.13153698035645	NoPC	0
15	FALSE	QT	0.1	0.1	120000	5000	Random	0.3	0	Adjusted	UKB.Fst	1	0.0516565	1.38853e-59	0.0516195	22.6601	1.37402	1.53113e-59	0	-3.70000000000023e-05	-0.042456798495536	NoPC	0
15	FALSE	QT	0.1	0.1	120000	5000	Random	0.3	0	Adjusted	Fst.RandPop.Sim	1	0.0348049	2.84433e-40	0.028887	227.174	18.6612	1.2805e-33	0	-0.0059179	-6.6533996008505	PC	0
15	FALSE	QT	0.1	0.1	120000	5000	Random	0.3	0	Adjusted	Fst.Sim	1	0.0586118	2.02295e-67	0.0499963	228.021	14.0807	1.58428e-57	0	-0.0086155	-9.89384679097951	PC	0
15	FALSE	QT	0.1	0.1	120000	5000	Random	0.3	0	Adjusted	UKB.Fst	0	0.0547819	5.33182e-63	0.0548639	487.643	28.675	4.2926e-63	0	8.19999999999988e-05	0.0941550581566943	PC	0
15	FALSE	QT	0.1	0.1	120000	5000	Random	0.3	0	Adjusted	UKB.Fst	1	0.0626388	4.6369e-72	0.0550222	808.559	47.4735	2.82409e-63	0	-0.00761659999999999	-8.78465080304459	PC	0
15	FALSE	QT	0.1	0.1	120000	5000	Random	0	0	Adjusted	UKB.Fst	0	0.00117767	0.015257	0.000916368	1.47856	0.690706	0.0323506	0.1	-0.000261302	-0.326413193619351	NoPC	0.0204124145231932
15	FALSE	QT	0.1	0.1	120000	5000	Random	0	0	Adjusted	UKB.Fst	1	0.00159282	0.00477365	0.00153012	1.978	0.714858	0.00567862	0.1	-6.27e-05	-0.075392233950311	NoPC	0.0204124145231932
15	FALSE	QT	0.1	0.1	120000	5000	Random	0	0	Adjusted	Fst.RandPop.Sim	1	0.0171553	1.63773e-20	0.0180397	207.798	21.7228	1.69743e-21	0.1	0.000884400000000001	0.984450430988741	PC	0.0204124145231932
15	FALSE	QT	0.1	0.1	120000	5000	Random	0	0	Adjusted	Fst.Sim	1	0.0116147	2.35577e-14	0.0108818	135.204	18.2607	1.54128e-13	0.1	-0.0007329	-0.815748656065919	PC	0.0204124145231932
15	FALSE	QT	0.1	0.1	120000	5000	Random	0	0	Adjusted	UKB.Fst	0	0.0079295	3.03678e-10	0.00762733	205.756	33.254	6.60473e-10	0.1	-0.000302170000000001	-0.337441737918095	PC	0.0204124145231932
15	FALSE	QT	0.1	0.1	120000	5000	Random	0	0	Adjusted	UKB.Fst	1	0.00925533	1.00866e-11	0.00586705	27.5401	5.07948	6.17651e-08	0.1	-0.00338828	-3.78699835035679	PC	0.0204124145231932
15	FALSE	QT	0.1	0.1	120000	5000	Random	0.3	0	Adjusted	UKB.Fst	0	0.0610717	1.96501e-70	0.0611537	25.6801	1.42354	1.57874e-70	0.1	8.19999999999988e-05	0.0950541521767576	NoPC	0.0204124145231932
15	FALSE	QT	0.1	0.1	120000	5000	Random	0.3	0	Adjusted	UKB.Fst	1	0.0506391	2.09752e-58	0.0507641	21.7121	1.32831	1.50765e-58	0.1	0.000125	0.143405578505067	NoPC	0.0204124145231932
15	FALSE	QT	0.1	0.1	120000	5000	Random	0.3	0	Adjusted	Fst.RandPop.Sim	1	0.0396277	1.03533e-45	0.0392299	118.933	8.33959	2.9188e-45	0.1	-0.000397800000000004	-0.450125539153667	PC	0.0204124145231932
15	FALSE	QT	0.1	0.1	120000	5000	Random	0.3	0	Adjusted	Fst.Sim	1	0.050138	1.09088e-57	0.0420705	275.988	18.6562	1.69206e-48	0.1	-0.00806750000000001	-9.1906387793947	PC	0.0204124145231932
15	FALSE	QT	0.1	0.1	120000	5000	Random	0.3	0	Adjusted	UKB.Fst	0	0.0667454	8.25104e-77	0.0568167	463.708	26.7699	2.51136e-65	0.1	-0.0099287	-11.4834002801667	PC	0.0204124145231932
15	FALSE	QT	0.1	0.1	120000	5000	Random	0.3	0	Adjusted	UKB.Fst	1	0.0608246	6.00314e-70	0.0641021	675.56	36.5749	9.66263e-74	0.1	0.0032775	3.79328312179383	PC	0.0204124145231932
15	FALSE	QT	0.1	0.1	120000	5000	Random	0	0	Adjusted	UKB.Fst	0	0.000831546	0.0414942	0.00063573	1.24971	0.701006	0.0746908	0.5	-0.000195816	-0.255279715223265	NoPC	0.102062072615966
15	FALSE	QT	0.1	0.1	120000	5000	Random	0	0	Adjusted	UKB.Fst	1	0.000522421	0.106163	0.000445278	1.08061	0.724345	0.135803	0.5	-7.7143e-05	-0.106936181461659	NoPC	0.102062072615966
15	FALSE	QT	0.1	0.1	120000	5000	Random	0	0	Adjusted	Fst.RandPop.Sim	1	0.0181831	1.17547e-21	0.0158733	109.886	12.2595	4.37282e-19	0.5	-0.0023098	-2.57055005102287	PC	0.102062072615966
15	FALSE	QT	0.1	0.1	120000	5000	Random	0	0	Adjusted	Fst.Sim	1	0.0126955	1.47734e-15	0.00767208	76.0384	12.2506	5.84045e-10	0.5	-0.00502342	-5.5969658534863	PC	0.102062072615966
15	FALSE	QT	0.1	0.1	120000	5000	Random	0	0	Adjusted	UKB.Fst	0	0.00834526	1.0433e-10	0.00532074	22.4107	4.34163	2.54034e-07	0.5	-0.00302452	-3.38648263925439	PC	0.102062072615966
15	FALSE	QT	0.1	0.1	120000	5000	Random	0	0	Adjusted	UKB.Fst	1	0.00635229	1.76357e-08	0.00431758	56.9385	12.2515	3.44646e-06	0.5	-0.00203471	-2.29098053993348	PC	0.102062072615966
15	FALSE	QT	0.1	0.1	120000	5000	Random	0.3	0	Adjusted	UKB.Fst	0	0.0525948	1.19221e-60	0.0521276	24.7367	1.49236	4.10301e-60	0.5	-0.000467199999999994	-0.536749815168903	NoPC	0.102062072615966
15	FALSE	QT	0.1	0.1	120000	5000	Random	0.3	0	Adjusted	UKB.Fst	1	0.0583961	2.45555e-67	0.0566935	29.8877	1.72481	2.2721e-65	0.5	-0.0017026	-1.96627866001438	NoPC	0.102062072615966
15	FALSE	QT	0.1	0.1	120000	5000	Random	0.3	0	Adjusted	Fst.RandPop.Sim	1	0.0350123	1.69004e-40	0.0371768	288.615	20.8112	6.10926e-43	0.5	0.0021645	2.44190837527128	PC	0.102062072615966
15	FALSE	QT	0.1	0.1	120000	5000	Random	0.3	0	Adjusted	Fst.Sim	1	0.0491933	1.31145e-56	0.0534144	414.341	24.7095	1.9261e-61	0.5	0.0042211	4.8330729062024	PC	0.102062072615966
15	FALSE	QT	0.1	0.1	120000	5000	Random	0.3	0	Adjusted	UKB.Fst	0	0.0640233	1.19256e-73	0.0620329	574.464	31.651	2.40673e-71	0.5	-0.0019904	-2.30494713304462	PC	0.102062072615966
15	FALSE	QT	0.1	0.1	120000	5000	Random	0.3	0	Adjusted	UKB.Fst	1	0.0528103	1.00295e-60	0.0464595	527.164	33.8391	1.81108e-53	0.5	-0.0063508	-7.25665835192125	PC	0.102062072615966
15	FALSE	QT	0.1	0.1	120000	5000	Random	0	0	Adjusted	UKB.Fst	0	0.0028711	0.000150488	0.00248912	2.66171	0.753775	0.00041746	1	-0.00038198	-0.443112998356269	NoPC	0.204124145231932
15	FALSE	QT	0.1	0.1	120000	5000	Random	0	0	Adjusted	UKB.Fst	1	0.000925373	0.0314951	0.00095598	1.60233	0.732767	0.0288116	1	3.06070000000001e-05	0.0386756149079954	NoPC	0.204124145231932
15	FALSE	QT	0.1	0.1	120000	5000	Random	0	0	Adjusted	Fst.RandPop.Sim	1	0.0154007	1.45571e-18	0.0105934	161.794	22.1529	3.24559e-13	1	-0.0048073	-5.34821879119185	PC	0.204124145231932
15	FALSE	QT	0.1	0.1	120000	5000	Random	0	0	Adjusted	Fst.Sim	1	0.0195995	3.04755e-23	0.0178635	142.363	14.9539	2.61847e-21	1	-0.001736	-1.9340967628686	PC	0.204124145231932
15	FALSE	QT	0.1	0.1	120000	5000	Random	0	0	Adjusted	UKB.Fst	0	0.00552756	1.48243e-07	0.00336062	176.662	43.1022	4.22124e-05	1	-0.00216694	-2.45446584957718	PC	0.204124145231932
15	FALSE	QT	0.1	0.1	120000	5000	Random	0	0	Adjusted	UKB.Fst	1	0.00938075	7.27629e-12	0.00768349	337.522	54.3433	5.69395e-10	1	-0.00169726	-1.89350364942954	PC	0.204124145231932
15	FALSE	QT	0.1	0.1	120000	5000	Random	0.3	0	Adjusted	UKB.Fst	0	0.0552696	9.68198e-64	0.0547655	25.5817	1.50346	3.68803e-63	1	-0.0005041	-0.580830263944797	NoPC	0.204124145231932
15	FALSE	QT	0.1	0.1	120000	5000	Random	0.3	0	Adjusted	UKB.Fst	1	0.0507615	1.4787e-58	0.0504993	23.9755	1.47068	2.95608e-58	1	-0.000262200000000004	-0.300836110261265	NoPC	0.204124145231932
15	FALSE	QT	0.1	0.1	120000	5000	Random	0.3	0	Adjusted	Fst.RandPop.Sim	1	0.0320998	3.15784e-37	0.0277888	122.99	10.3065	2.18017e-32	1	-0.004311	-4.8391002376905	PC	0.204124145231932
15	FALSE	QT	0.1	0.1	120000	5000	Random	0.3	0	Adjusted	Fst.Sim	1	0.0544271	1.32484e-62	0.0605179	173.129	9.66335	1.27527e-69	1	0.0060908	7.01656128872219	PC	0.204124145231932
15	FALSE	QT	0.1	0.1	120000	5000	Random	0.3	0	Adjusted	UKB.Fst	0	0.0658197	9.49021e-76	0.0598292	263.978	14.8256	8.21393e-69	1	-0.0059905	-6.93727517479796	PC	0.204124145231932
15	FALSE	QT	0.1	0.1	120000	5000	Random	0.3	0	Adjusted	UKB.Fst	1	0.0686618	4.68993e-79	0.0676359	1193.46	62.7784	7.33864e-78	1	-0.0010259	-1.19444922306843	PC	0.204124145231932
15	FALSE	QT	0.1	0.1	120000	10000	Random	0	0	Adjusted	UKB.Fst	0	0.000867211	0.00322988	0.000869781	2.38467	0.808349	0.00318463	0	2.57000000000002e-06	0.00612740530344968	NoPC	0
15	FALSE	QT	0.1	0.1	120000	10000	Random	0	0	Adjusted	UKB.Fst	1	0.00142692	0.000157997	0.00142691	1.92651	0.509717	0.000158011	0	-9.99999999994061e-09	-3.84808153630623e-05	NoPC	0
15	FALSE	QT	0.1	0.1	120000	10000	Random	0	0	Adjusted	Fst.RandPop.Sim	1	0.0124544	4.85068e-29	0.011957	133.742	12.1684	6.10736e-28	0	-0.000497399999999999	-1.10005089525025	PC	0
15	FALSE	QT	0.1	0.1	120000	10000	Random	0	0	Adjusted	Fst.Sim	1	0.0110512	6.11928e-26	0.0110511	78.7874	7.4595	6.12049e-26	0	-1.00000000001141e-07	-8.58670260655003e-05	PC	0
15	FALSE	QT	0.1	0.1	120000	10000	Random	0	0	Adjusted	UKB.Fst	0	0.00978898	3.79937e-23	0.0101779	305.03	30.108	5.24637e-24	0	0.000388920000000001	0.859852673261486	PC	0
15	FALSE	QT	0.1	0.1	120000	10000	Random	0	0	Adjusted	UKB.Fst	1	0.00814762	1.61698e-19	0.00824013	501.172	55.0318	1.00955e-19	0	9.25100000000005e-05	0.204576815142985	PC	0
15	FALSE	QT	0.1	0.1	120000	10000	Random	0.3	0	Adjusted	UKB.Fst	0	0.0504738	1.31117e-114	0.0501274	25.7868	1.12269	8.14622e-114	0	-0.000346399999999997	-0.793297130759001	NoPC	0
15	FALSE	QT	0.1	0.1	120000	10000	Random	0.3	0	Adjusted	UKB.Fst	1	0.0554263	5.55952e-126	0.0541653	26.9567	1.12663	4.42798e-123	0	-0.001261	-2.90116835370446	NoPC	0
15	FALSE	QT	0.1	0.1	120000	10000	Random	0.3	0	Adjusted	Fst.RandPop.Sim	1	0.041164	2.99814e-93	0.0387409	235.639	11.7482	9.14236e-88	0	-0.0024231	-5.48420640993015	PC	0
15	FALSE	QT	0.1	0.1	120000	10000	Random	0.3	0	Adjusted	Fst.Sim	1	0.0486429	2.85382e-110	0.0486423	400.607	17.7318	2.86235e-110	0	-6.00000000003376e-07	-0.00129615972947761	PC	0
15	FALSE	QT	0.1	0.1	120000	10000	Random	0.3	0	Adjusted	UKB.Fst	0	0.0629248	4.17753e-143	0.062409	706.356	27.403	6.53926e-142	0	-0.000515800000000004	-1.19460902782413	PC	0
15	FALSE	QT	0.1	0.1	120000	10000	Random	0.3	0	Adjusted	UKB.Fst	1	0.0543047	3.18303e-123	0.0537913	709.245	29.7731	4.80274e-122	0	-0.000513399999999997	-1.17864834455378	PC	0
15	FALSE	QT	0.1	0.1	120000	10000	Random	0	0	Adjusted	UKB.Fst	0	0.00183351	1.84435e-05	0.00166063	4.5317	1.11135	4.58447e-05	0.1	-0.00017288	-0.395445795064009	NoPC	0.0288675134594813
15	FALSE	QT	0.1	0.1	120000	10000	Random	0	0	Adjusted	UKB.Fst	1	0.000591381	0.0150305	0.000593053	1.23819	0.508391	0.0148885	0.1	1.67199999999998e-06	0.00412248266940574	NoPC	0.0288675134594813
15	FALSE	QT	0.1	0.1	120000	10000	Random	0	0	Adjusted	Fst.RandPop.Sim	1	0.0130776	2.04082e-30	0.013013	156.945	13.6814	2.83696e-30	0.1	-6.45999999999997e-05	-0.143048510759879	PC	0.0288675134594813
15	FALSE	QT	0.1	0.1	120000	10000	Random	0	0	Adjusted	Fst.Sim	1	0.0137034	8.29866e-32	0.0129495	189.674	16.5737	3.86898e-30	0.1	-0.0007539	-1.66858851301658	PC	0.0288675134594813
15	FALSE	QT	0.1	0.1	120000	10000	Random	0	0	Adjusted	UKB.Fst	0	0.00700625	5.4342e-17	0.00643368	148.063	18.4174	1.00578e-15	0.1	-0.000572570000000001	-1.26736737727066	PC	0.0288675134594813
15	FALSE	QT	0.1	0.1	120000	10000	Random	0	0	Adjusted	UKB.Fst	1	0.00559821	7.13669e-14	0.00710728	472.162	55.8604	3.24775e-17	0.1	0.00150907	3.34191424105459	PC	0.0288675134594813
15	FALSE	QT	0.1	0.1	120000	10000	Random	0.3	0	Adjusted	UKB.Fst	0	0.0584193	7.19767e-133	0.0577875	26.9826	1.08975	2.06833e-131	0.1	-0.000631800000000002	-1.45842790003803	NoPC	0.0288675134594813
15	FALSE	QT	0.1	0.1	120000	10000	Random	0.3	0	Adjusted	UKB.Fst	1	0.0495852	1.45587e-112	0.0483191	26.9805	1.19763	1.14356e-109	0.1	-0.00126610000000001	-2.8951363590344	NoPC	0.0288675134594813
15	FALSE	QT	0.1	0.1	120000	10000	Random	0.3	0	Adjusted	Fst.RandPop.Sim	1	0.0348717	5.00376e-79	0.0318828	225.014	12.4111	2.63406e-72	0.1	-0.0029889	-6.72132919227559	PC	0.0288675134594813
15	FALSE	QT	0.1	0.1	120000	10000	Random	0.3	0	Adjusted	Fst.Sim	1	0.052954	3.89448e-120	0.0479518	213.319	9.51319	1.07839e-108	0.1	-0.0050022	-11.4423263740878	PC	0.0288675134594813
15	FALSE	QT	0.1	0.1	120000	10000	Random	0.3	0	Adjusted	UKB.Fst	0	0.0566569	1.28213e-128	0.0593465	641.863	25.5783	8.10813e-135	0.1	0.0026896	6.19901135892592	PC	0.0288675134594813
15	FALSE	QT	0.1	0.1	120000	10000	Random	0.3	0	Adjusted	UKB.Fst	1	0.0538768	3.14183e-122	0.053935	391.192	16.3994	2.31028e-122	0.1	5.81999999999944e-05	0.133518063819039	PC	0.0288675134594813
15	FALSE	QT	0.1	0.1	120000	10000	Random	0	0	Adjusted	UKB.Fst	0	0.001599	6.34894e-05	0.00148106	1.95364	0.507367	0.000118592	0.5	-0.00011794	-0.271354170464067	NoPC	0.144337567297406
15	FALSE	QT	0.1	0.1	120000	10000	Random	0	0	Adjusted	UKB.Fst	1	0.00171581	3.42674e-05	0.0018789	2.18279	0.503199	1.45304e-05	0.5	0.00016309	0.37260358414528	NoPC	0.144337567297406
15	FALSE	QT	0.1	0.1	120000	10000	Random	0	0	Adjusted	Fst.RandPop.Sim	1	0.0157971	1.94422e-36	0.0123388	170.198	15.2418	8.79489e-29	0.5	-0.0034583	-7.65548500563035	PC	0.144337567297406
15	FALSE	QT	0.1	0.1	120000	10000	Random	0	0	Adjusted	Fst.Sim	1	0.0166709	2.21144e-38	0.0149587	165.994	13.4816	1.37828e-34	0.5	-0.0017122	-3.79466229347779	PC	0.144337567297406
15	FALSE	QT	0.1	0.1	120000	10000	Random	0	0	Adjusted	UKB.Fst	0	0.00729886	1.2238e-17	0.00848327	434.263	46.9931	2.94014e-20	0.5	0.00118441	2.61934243825124	PC	0.144337567297406
15	FALSE	QT	0.1	0.1	120000	10000	Random	0	0	Adjusted	UKB.Fst	1	0.00529862	3.29545e-13	0.00640993	324.756	40.4713	1.13519e-15	0.5	0.00111131	2.4628461699979	PC	0.144337567297406
15	FALSE	QT	0.1	0.1	120000	10000	Random	0.3	0	Adjusted	UKB.Fst	0	0.0557348	1.11487e-126	0.0545518	27.5326	1.14643	5.88399e-124	0.5	-0.001183	-2.72244769675986	NoPC	0.144337567297406
15	FALSE	QT	0.1	0.1	120000	10000	Random	0.3	0	Adjusted	UKB.Fst	1	0.0583451	1.06803e-132	0.0560216	30.8594	1.267	2.43667e-127	0.5	-0.0023235	-5.35821326454349	NoPC	0.144337567297406
15	FALSE	QT	0.1	0.1	120000	10000	Random	0.3	0	Adjusted	Fst.RandPop.Sim	1	0.0388929	4.22646e-88	0.037571	266.96	13.5244	4.09892e-85	0.5	-0.0013219	-2.98669267904003	PC	0.144337567297406
15	FALSE	QT	0.1	0.1	120000	10000	Random	0.3	0	Adjusted	Fst.Sim	1	0.0517096	2.76946e-117	0.0437107	316.084	14.797	4.88428e-99	0.5	-0.0079989	-18.246405455782	PC	0.144337567297406
15	FALSE	QT	0.1	0.1	120000	10000	Random	0.3	0	Adjusted	UKB.Fst	0	0.0580076	9.93143e-132	0.0543808	450.347	18.7973	2.18974e-123	0.5	-0.0036268	-8.34338076580698	PC	0.144337567297406
15	FALSE	QT	0.1	0.1	120000	10000	Random	0.3	0	Adjusted	UKB.Fst	1	0.0595501	2.74844e-135	0.0554069	494.923	20.4546	9.61504e-126	0.5	-0.0041432	-9.54386483479705	PC	0.144337567297406
15	FALSE	QT	0.1	0.1	120000	10000	Random	0	0	Adjusted	UKB.Fst	0	0.000945341	0.00210623	0.000768847	1.38474	0.499281	0.00555666	1	-0.000176494	-0.421308029727544	NoPC	0.288675134594813
15	FALSE	QT	0.1	0.1	120000	10000	Random	0	0	Adjusted	UKB.Fst	1	0.000984645	0.0017003	0.00122558	1.77053	0.505511	0.000463009	1	0.000240935	0.564936121874116	NoPC	0.288675134594813
15	FALSE	QT	0.1	0.1	120000	10000	Random	0	0	Adjusted	Fst.RandPop.Sim	1	0.0180216	2.24981e-41	0.0137418	152.108	12.8978	6.87222e-32	1	-0.0042798	-9.48495121128446	PC	0.288675134594813
15	FALSE	QT	0.1	0.1	120000	10000	Random	0	0	Adjusted	Fst.Sim	1	0.0147611	3.77695e-34	0.00855823	151.568	16.3275	1.99005e-20	1	-0.00620287	-13.7217227526037	PC	0.288675134594813
15	FALSE	QT	0.1	0.1	120000	10000	Random	0	0	Adjusted	UKB.Fst	0	0.00529668	3.31934e-13	0.00339059	277.393	47.6004	5.79943e-09	1	-0.00190609	-4.24233357132963	PC	0.288675134594813
15	FALSE	QT	0.1	0.1	120000	10000	Random	0	0	Adjusted	UKB.Fst	1	0.00435681	4.06419e-11	0.00312785	138.416	24.7329	2.24561e-08	1	-0.00122896	-2.74236033067859	PC	0.288675134594813
15	FALSE	QT	0.1	0.1	120000	10000	Random	0.3	0	Adjusted	UKB.Fst	0	0.0602554	3.98311e-137	0.056935	32.3692	1.31758	1.85828e-129	1	-0.0033204	-7.66888885244802	NoPC	0.288675134594813
15	FALSE	QT	0.1	0.1	120000	10000	Random	0.3	0	Adjusted	UKB.Fst	1	0.0483611	8.94346e-110	0.0479507	26.3698	1.17518	7.75024e-109	1	-0.000410399999999998	-0.937809582487432	NoPC	0.288675134594813
15	FALSE	QT	0.1	0.1	120000	10000	Random	0.3	0	Adjusted	Fst.RandPop.Sim	1	0.0369949	8.03061e-84	0.031978	147.783	8.1383	1.5841e-72	1	-0.0050169	-11.2950340587062	PC	0.288675134594813
15	FALSE	QT	0.1	0.1	120000	10000	Random	0.3	0	Adjusted	Fst.Sim	1	0.0476788	4.52485e-108	0.0433559	198.022	9.30965	3.12527e-98	1	-0.0043229	-9.83928335630199	PC	0.288675134594813
15	FALSE	QT	0.1	0.1	120000	10000	Random	0.3	0	Adjusted	UKB.Fst	0	0.0489618	5.46927e-111	0.0460605	257.934	11.7488	2.26009e-104	1	-0.0029013	-6.61619637011179	PC	0.288675134594813
15	FALSE	QT	0.1	0.1	120000	10000	Random	0.3	0	Adjusted	UKB.Fst	1	0.0560866	2.55495e-127	0.0396861	712.989	35.1044	6.65814e-90	1	-0.0164005	-37.4159705173064	PC	0.288675134594813
15	FALSE	QT	0.1	0.1	250000	5000	Random	0	0	Adjusted	UKB.Fst	0	0.0015223	0.00579819	0.00133647	2.00732	0.776231	0.00973828	0	-0.00018583	-0.225189814864626	NoPC	0
15	FALSE	QT	0.1	0.1	250000	5000	Random	0	0	Adjusted	UKB.Fst	1	0.000351634	0.184968	0.000344692	0.954435	0.727112	0.189365	0	-6.94199999999996e-06	-0.0102031115013027	NoPC	0
15	FALSE	QT	0.1	0.1	250000	5000	Random	0	0	Adjusted	Fst.RandPop.Sim	1	0.0286555	2.3281e-33	0.0265491	296.128	25.4044	5.33288e-31	0	-0.0021064	-2.35996018049789	PC	0
15	FALSE	QT	0.1	0.1	250000	5000	Random	0	0	Adjusted	Fst.Sim	1	0.0323649	1.56323e-37	0.0304117	128.992	10.3178	2.45239e-35	0	-0.0019532	-2.19556665554099	PC	0
15	FALSE	QT	0.1	0.1	250000	5000	Random	0	0	Adjusted	UKB.Fst	0	0.0116413	2.21375e-14	0.0117362	103.756	13.4892	1.73587e-14	0	9.49000000000002e-05	0.105611376627639	PC	0
15	FALSE	QT	0.1	0.1	250000	5000	Random	0	0	Adjusted	UKB.Fst	1	0.0098302	2.29712e-12	0.0101322	1602.72	224.436	1.05883e-12	0	0.000301999999999998	0.336357445299791	PC	0
15	FALSE	QT	0.1	0.1	250000	5000	Random	0.3	0	Adjusted	UKB.Fst	0	0.0543844	1.013e-62	0.0514728	19.1943	1.16561	2.25666e-59	0	-0.0029116	-3.34785668560632	NoPC	0
15	FALSE	QT	0.1	0.1	250000	5000	Random	0.3	0	Adjusted	UKB.Fst	1	0.0458965	5.47918e-53	0.0435933	17.6376	1.16868	2.32301e-50	0	-0.0023032	-2.62733551138651	NoPC	0
15	FALSE	QT	0.1	0.1	250000	5000	Random	0.3	0	Adjusted	Fst.RandPop.Sim	1	0.0709323	1.05414e-81	0.0699575	315.995	16.3235	1.44747e-80	0	-0.000974799999999998	-1.13771127816452	PC	0
15	FALSE	QT	0.1	0.1	250000	5000	Random	0.3	0	Adjusted	Fst.Sim	1	0.0772798	3.70221e-89	0.0734915	157.469	7.92058	1.03213e-84	0	-0.00378829999999999	-4.44527335193621	PC	0
15	FALSE	QT	0.1	0.1	250000	5000	Random	0.3	0	Adjusted	UKB.Fst	0	0.091132	1.51955e-105	0.0898897	540.009	24.344	4.6005e-104	0	-0.0012423	-1.48109004015373	PC	0
15	FALSE	QT	0.1	0.1	250000	5000	Random	0.3	0	Adjusted	UKB.Fst	1	0.082542	2.41396e-95	0.0827931	583.393	27.5104	1.21887e-95	0	0.00025109999999999	0.296772681534165	PC	0
15	FALSE	QT	0.1	0.1	250000	5000	Random	0	0	Adjusted	UKB.Fst	0	0.000927906	0.0312804	0.000976055	1.75785	0.795648	0.027197	0.1	4.81489999999999e-05	0.0607512967244048	NoPC	0.014142135623731
15	FALSE	QT	0.1	0.1	250000	5000	Random	0	0	Adjusted	UKB.Fst	1	0.000451031	0.133301	0.000445715	1.93913	1.29918	0.135611	0.1	-5.316e-06	-0.0074615110557279	NoPC	0.014142135623731
15	FALSE	QT	0.1	0.1	250000	5000	Random	0	0	Adjusted	Fst.RandPop.Sim	1	0.0297751	1.31105e-34	0.0303951	130.452	10.4397	2.64092e-35	0.1	0.000620000000000003	0.695864009303669	PC	0.014142135623731
15	FALSE	QT	0.1	0.1	250000	5000	Random	0	0	Adjusted	Fst.Sim	1	0.0284581	3.81979e-33	0.0277035	223.3	18.7403	2.67897e-32	0.1	-0.000754600000000001	-0.845928362833014	PC	0.014142135623731
15	FALSE	QT	0.1	0.1	250000	5000	Random	0	0	Adjusted	UKB.Fst	0	0.0137454	1.01741e-16	0.0139443	591.795	70.5123	6.11294e-17	0.1	0.0001989	0.221245868840095	PC	0.014142135623731
15	FALSE	QT	0.1	0.1	250000	5000	Random	0	0	Adjusted	UKB.Fst	1	0.013953	5.9787e-17	0.0184421	840.677	86.9007	6.05003e-22	0.1	0.0044891	4.99484923370739	PC	0.014142135623731
15	FALSE	QT	0.1	0.1	250000	5000	Random	0.3	0	Adjusted	UKB.Fst	0	0.0505596	2.58755e-58	0.0498194	17.4625	1.07895	1.82605e-57	0.1	-0.000740200000000003	-0.848623914450485	NoPC	0.014142135623731
15	FALSE	QT	0.1	0.1	250000	5000	Random	0.3	0	Adjusted	UKB.Fst	1	0.0498822	1.54722e-57	0.0440886	20.2032	1.33093	6.47813e-51	0.1	-0.0057936	-6.62189758833086	NoPC	0.014142135623731
15	FALSE	QT	0.1	0.1	250000	5000	Random	0.3	0	Adjusted	Fst.RandPop.Sim	1	0.065903	7.86035e-76	0.0740605	311.639	15.6132	2.40267e-85	0.1	0.0081575	9.51474775865341	PC	0.014142135623731
15	FALSE	QT	0.1	0.1	250000	5000	Random	0.3	0	Adjusted	Fst.Sim	1	0.086189	1.10579e-99	0.0813048	182.933	8.71112	6.69717e-94	0.1	-0.00488420000000001	-5.78221866498322	PC	0.014142135623731
15	FALSE	QT	0.1	0.1	250000	5000	Random	0.3	0	Adjusted	UKB.Fst	0	0.0872438	6.77009e-101	0.0868612	546.623	25.1122	1.92763e-100	0.1	-0.000382599999999997	-0.454429234539859	PC	0.014142135623731
15	FALSE	QT	0.1	0.1	250000	5000	Random	0.3	0	Adjusted	UKB.Fst	1	0.0871848	7.95683e-101	0.101792	1610.05	67.7663	2.59168e-118	0.1	0.0146072	17.4871587020457	PC	0.014142135623731
15	FALSE	QT	0.1	0.1	250000	5000	Random	0	0	Adjusted	UKB.Fst	0	0.00201558	0.00149968	0.00181301	2.39046	0.793552	0.00260531	0.5	-0.00020257	-0.2398608067554	NoPC	0.0707106781186548
15	FALSE	QT	0.1	0.1	250000	5000	Random	0	0	Adjusted	UKB.Fst	1	0.00206605	0.00130768	0.00200624	2.22462	0.701967	0.00153824	0.5	-5.981e-05	-0.0705226188738277	NoPC	0.0707106781186548
15	FALSE	QT	0.1	0.1	250000	5000	Random	0	0	Adjusted	Fst.RandPop.Sim	1	0.0336223	6.21914e-39	0.0338763	135.364	10.2426	3.21854e-39	0.5	0.000253999999999997	0.286071422483943	PC	0.0707106781186548
15	FALSE	QT	0.1	0.1	250000	5000	Random	0	0	Adjusted	Fst.Sim	1	0.0283651	4.85669e-33	0.0281802	113.684	9.45749	7.82792e-33	0.5	-0.000184900000000002	-0.207305995027014	PC	0.0707106781186548
15	FALSE	QT	0.1	0.1	250000	5000	Random	0	0	Adjusted	UKB.Fst	0	0.0131543	4.62279e-16	0.0132552	393.277	48.0783	3.56941e-16	0.5	0.000100899999999999	0.112307729119472	PC	0.0707106781186548
15	FALSE	QT	0.1	0.1	250000	5000	Random	0	0	Adjusted	UKB.Fst	1	0.013445	2.19548e-16	0.0163675	882.284	96.9116	1.23299e-19	0.5	0.0029225	3.25056993087558	PC	0.0707106781186548
15	FALSE	QT	0.1	0.1	250000	5000	Random	0.3	0	Adjusted	UKB.Fst	0	0.0577119	1.51617e-66	0.0542689	20.7056	1.22288	1.41521e-62	0.5	-0.00344299999999999	-3.97007298954181	NoPC	0.0707106781186548
15	FALSE	QT	0.1	0.1	250000	5000	Random	0.3	0	Adjusted	UKB.Fst	1	0.0499017	1.4693e-57	0.047764	18.6551	1.17844	4.11921e-55	0.5	-0.0021377	-2.44770345453878	NoPC	0.0707106781186548
15	FALSE	QT	0.1	0.1	250000	5000	Random	0.3	0	Adjusted	Fst.RandPop.Sim	1	0.0700598	1.14059e-80	0.0601366	259.185	14.5183	3.74195e-69	0.5	-0.00992320000000001	-11.5159684205168	PC	0.0707106781186548
15	FALSE	QT	0.1	0.1	250000	5000	Random	0.3	0	Adjusted	Fst.Sim	1	0.090977	2.21728e-105	0.0892538	137.126	6.20525	2.51124e-103	0.5	-0.00172320000000001	-2.0540676807039	PC	0.0707106781186548
15	FALSE	QT	0.1	0.1	250000	5000	Random	0.3	0	Adjusted	UKB.Fst	0	0.0854495	9.11855e-99	0.0860308	745.244	34.4175	1.8646e-99	0.5	0.000581300000000007	0.689340103940893	PC	0.0707106781186548
15	FALSE	QT	0.1	0.1	250000	5000	Random	0.3	0	Adjusted	UKB.Fst	1	0.0728756	5.85849e-84	0.0623974	318.094	17.4713	9.11459e-72	0.5	-0.0104782	-12.191951444687	PC	0.0707106781186548
15	FALSE	QT	0.1	0.1	250000	5000	Random	0	0	Adjusted	UKB.Fst	0	0.00157767	0.00497352	0.00141358	2.08039	0.782208	0.00784742	1	-0.00016409	-0.198063028300244	NoPC	0.14142135623731
15	FALSE	QT	0.1	0.1	250000	5000	Random	0	0	Adjusted	UKB.Fst	1	0.000263645	0.251046	0.000205462	1.23278	1.21652	0.310936	1	-5.8183e-05	-0.0929177013257525	NoPC	0.14142135623731
15	FALSE	QT	0.1	0.1	250000	5000	Random	0	0	Adjusted	Fst.RandPop.Sim	1	0.0275544	3.9913e-32	0.0289822	256.755	21.0555	1.00137e-33	1	0.0014278	1.60051979584731	PC	0.14142135623731
15	FALSE	QT	0.1	0.1	250000	5000	Random	0	0	Adjusted	Fst.Sim	1	0.0297505	1.35531e-34	0.0247276	112.99	10.0523	5.7451e-29	1	-0.0050229	-5.62725894974798	PC	0.14142135623731
15	FALSE	QT	0.1	0.1	250000	5000	Random	0	0	Adjusted	UKB.Fst	0	0.0090267	1.80521e-11	0.00933183	231.521	33.7964	8.24965e-12	1	0.000305129999999999	0.340092207093782	PC	0.14142135623731
15	FALSE	QT	0.1	0.1	250000	5000	Random	0	0	Adjusted	UKB.Fst	1	0.015644	7.80525e-19	0.0122133	466.804	59.4767	5.11272e-15	1	-0.0034307	-3.81626519112659	PC	0.14142135623731
15	FALSE	QT	0.1	0.1	250000	5000	Random	0.3	0	Adjusted	UKB.Fst	0	0.0503202	4.74366e-58	0.050214	16.2091	0.997253	6.27888e-58	1	-0.000106200000000001	-0.121768629454429	NoPC	0.14142135623731
15	FALSE	QT	0.1	0.1	250000	5000	Random	0.3	0	Adjusted	UKB.Fst	1	0.0524348	1.77187e-60	0.0523206	18.277	1.10039	2.3972e-60	1	-0.000114199999999995	-0.131272413975523	NoPC	0.14142135623731
15	FALSE	QT	0.1	0.1	250000	5000	Random	0.3	0	Adjusted	Fst.RandPop.Sim	1	0.0639401	1.44058e-73	0.066521	302.751	16.0678	1.45332e-76	1	0.0025809	2.99617613086565	PC	0.14142135623731
15	FALSE	QT	0.1	0.1	250000	5000	Random	0.3	0	Adjusted	Fst.Sim	1	0.0956229	6.15169e-111	0.0907755	201.415	9.03019	3.85702e-105	1	-0.0048474	-5.79725744874871	PC	0.14142135623731
15	FALSE	QT	0.1	0.1	250000	5000	Random	0.3	0	Adjusted	UKB.Fst	0	0.091296	9.68226e-106	0.0881825	535.486	24.3955	4.95454e-102	1	-0.00311350000000001	-3.70902659832269	PC	0.14142135623731
15	FALSE	QT	0.1	0.1	250000	5000	Random	0.3	0	Adjusted	UKB.Fst	1	0.076151	8.16724e-88	0.0674267	448.529	23.6328	1.28551e-77	1	-0.00872429999999999	-10.1970001415548	PC	0.14142135623731
15	FALSE	QT	0.1	0.1	250000	10000	Random	0	0	Adjusted	UKB.Fst	0	0.000847759	0.00359425	0.000819545	4.23911	1.48039	0.00419842	0	-2.8214e-05	-0.0674776008009101	NoPC	0
15	FALSE	QT	0.1	0.1	250000	10000	Random	0	0	Adjusted	UKB.Fst	1	0.000966403	0.0018778	0.000937952	1.55353	0.507097	0.00219289	0	-2.8451e-05	-0.0673675123706206	NoPC	0
15	FALSE	QT	0.1	0.1	250000	10000	Random	0	0	Adjusted	Fst.RandPop.Sim	1	0.0302826	1.01082e-68	0.0302825	270.873	15.3421	1.0116e-68	0	-9.99999999994061e-08	-0.000334994425173818	PC	0
15	FALSE	QT	0.1	0.1	250000	10000	Random	0	0	Adjusted	Fst.Sim	1	0.0217366	1.23307e-49	0.0200664	137.977	9.6503	6.40047e-46	0	-0.0016702	-3.71522413460799	PC	0
15	FALSE	QT	0.1	0.1	250000	10000	Random	0	0	Adjusted	UKB.Fst	0	0.0156432	4.23068e-36	0.0158255	369.266	29.1466	1.66862e-36	0	0.0001823	0.40405273271336	PC	0
15	FALSE	QT	0.1	0.1	250000	10000	Random	0	0	Adjusted	UKB.Fst	1	0.0135766	1.5951e-31	0.0133555	579.142	49.8225	4.91972e-31	0	-0.0002211	-0.489152471084069	PC	0
15	FALSE	QT	0.1	0.1	250000	10000	Random	0.3	0	Adjusted	UKB.Fst	0	0.0532642	5.21288e-121	0.0531859	16.9211	0.71405	7.88578e-121	0	-7.82999999999964e-05	-0.179766929195978	NoPC	0
15	FALSE	QT	0.1	0.1	250000	10000	Random	0.3	0	Adjusted	UKB.Fst	1	0.0555227	3.33533e-126	0.0541598	19.3058	0.806908	4.55791e-123	0	-0.0013629	-3.1356269356035	NoPC	0
15	FALSE	QT	0.1	0.1	250000	10000	Random	0.3	0	Adjusted	Fst.RandPop.Sim	1	0.0622971	1.18741e-141	0.0613337	284.529	11.141	2.01452e-139	0	-0.000963400000000003	-2.22957088128877	PC	0
15	FALSE	QT	0.1	0.1	250000	10000	Random	0.3	0	Adjusted	Fst.Sim	1	0.0843976	1.92653e-193	0.0843974	213.289	7.03116	1.9284e-193	0	-2.00000000005751e-07	-0.000421346558738378	PC	0
15	FALSE	QT	0.1	0.1	250000	10000	Random	0.3	0	Adjusted	UKB.Fst	0	0.0726947	7.40228e-166	0.0695164	528.311	19.346	1.98006e-158	0	-0.0031783	-7.42731284172851	PC	0
15	FALSE	QT	0.1	0.1	250000	10000	Random	0.3	0	Adjusted	UKB.Fst	1	0.0810774	1.44434e-185	0.0802706	818.475	27.7299	1.15971e-183	0	-0.000806799999999996	-1.90467996313214	PC	0
15	FALSE	QT	0.1	0.1	250000	10000	Random	0	0	Adjusted	UKB.Fst	0	0.00133941	0.00025202	0.00137419	2.00848	0.541543	0.000209362	0.1	3.47799999999999e-05	0.0805371488360325	NoPC	0.02
15	FALSE	QT	0.1	0.1	250000	10000	Random	0	0	Adjusted	UKB.Fst	1	0.000240657	0.120888	0.000224926	1.32661	0.884629	0.133744	0.1	-1.5731e-05	-0.0438911153176664	NoPC	0.02
15	FALSE	QT	0.1	0.1	250000	10000	Random	0	0	Adjusted	Fst.RandPop.Sim	1	0.0250605	4.93164e-57	0.0238766	148.947	9.53256	2.15713e-54	0.1	-0.0011839	-2.6408849523215	PC	0.02
15	FALSE	QT	0.1	0.1	250000	10000	Random	0	0	Adjusted	Fst.Sim	1	0.026399	4.92593e-60	0.028502	167.892	9.81029	9.73159e-65	0.1	0.002103	4.70430443254326	PC	0.02
15	FALSE	QT	0.1	0.1	250000	10000	Random	0	0	Adjusted	UKB.Fst	0	0.0126274	2.02178e-29	0.0131505	653.221	56.6407	1.40827e-30	0.1	0.0005231	1.15704796834578	PC	0.02
15	FALSE	QT	0.1	0.1	250000	10000	Random	0	0	Adjusted	UKB.Fst	1	0.0140323	1.57487e-32	0.0175401	556.763	41.7085	2.65734e-40	0.1	0.0035078	7.77279758526045	PC	0.02
15	FALSE	QT	0.1	0.1	250000	10000	Random	0.3	0	Adjusted	UKB.Fst	0	0.0546226	4.04383e-124	0.0533281	20.2402	0.852949	3.82055e-121	0.1	-0.0012945	-2.97533299787756	NoPC	0.02
15	FALSE	QT	0.1	0.1	250000	10000	Random	0.3	0	Adjusted	UKB.Fst	1	0.0602325	4.64278e-137	0.058941	20.6024	0.823388	4.49164e-134	0.1	-0.0012915	-2.98562683582495	NoPC	0.02
15	FALSE	QT	0.1	0.1	250000	10000	Random	0.3	0	Adjusted	Fst.RandPop.Sim	1	0.0585934	4.43015e-133	0.0590944	255.749	10.2147	3.09522e-134	0.1	0.000501000000000001	1.15572690825573	PC	0.02
15	FALSE	QT	0.1	0.1	250000	10000	Random	0.3	0	Adjusted	Fst.Sim	1	0.0851572	3.0435e-195	0.0838979	244.846	8.09764	2.94483e-192	0.1	-0.0012593	-2.98568692267997	PC	0.02
15	FALSE	QT	0.1	0.1	250000	10000	Random	0.3	0	Adjusted	UKB.Fst	0	0.0839526	2.38595e-192	0.0874995	1153.96	37.3008	9.10288e-201	0.1	0.00354689999999999	8.41848252072808	PC	0.02
15	FALSE	QT	0.1	0.1	250000	10000	Random	0.3	0	Adjusted	UKB.Fst	1	0.0816798	5.6872e-187	0.0938794	2209.03	68.6945	5.43127e-216	0.1	0.0121996	29.0199971081872	PC	0.02
15	FALSE	QT	0.1	0.1	250000	10000	Random	0	0	Adjusted	UKB.Fst	0	0.00125458	0.000396622	0.00117071	3.0127	0.880163	0.000622084	0.5	-8.387e-05	-0.1954722312617	NoPC	0.1
15	FALSE	QT	0.1	0.1	250000	10000	Random	0	0	Adjusted	UKB.Fst	1	0.000525878	0.0218487	0.000503755	1.95351	0.87033	0.0248178	0.5	-2.2123e-05	-0.0553376788707836	NoPC	0.1
15	FALSE	QT	0.1	0.1	250000	10000	Random	0	0	Adjusted	Fst.RandPop.Sim	1	0.0245988	5.28753e-56	0.022638	105.656	6.94892	1.2412e-51	0.5	-0.0019608	-4.37058892245386	PC	0.1
15	FALSE	QT	0.1	0.1	250000	10000	Random	0	0	Adjusted	Fst.Sim	1	0.0306136	1.80154e-69	0.0304223	201.357	11.3771	4.83973e-69	0.5	-0.000191300000000002	-0.429177224492889	PC	0.1
15	FALSE	QT	0.1	0.1	250000	10000	Random	0	0	Adjusted	UKB.Fst	0	0.010069	9.18139e-24	0.0115175	255.563	23.6983	5.76184e-27	0.5	0.0014485	3.20234724118081	PC	0.1
15	FALSE	QT	0.1	0.1	250000	10000	Random	0	0	Adjusted	UKB.Fst	1	0.0127151	1.29368e-29	0.0190211	1351.5	97.1492	1.3719e-43	0.5	0.006306	13.974504408006	PC	0.1
15	FALSE	QT	0.1	0.1	250000	10000	Random	0.3	0	Adjusted	UKB.Fst	0	0.0545413	6.21943e-124	0.0527792	19.8813	0.842412	6.9587e-120	0.5	-0.0017621	-4.04877752963506	NoPC	0.1
15	FALSE	QT	0.1	0.1	250000	10000	Random	0.3	0	Adjusted	UKB.Fst	1	0.05442	1.18252e-123	0.0469023	24.5541	1.10709	1.96711e-106	0.5	-0.0075177	-17.2210201514622	NoPC	0.1
15	FALSE	QT	0.1	0.1	250000	10000	Random	0.3	0	Adjusted	Fst.RandPop.Sim	1	0.0600136	2.33775e-136	0.0633041	408.442	15.7263	5.70385e-144	0.5	0.0032905	7.61262996976245	PC	0.1
15	FALSE	QT	0.1	0.1	250000	10000	Random	0.3	0	Adjusted	Fst.Sim	1	0.0885072	3.32107e-203	0.080384	209.475	7.09121	6.00499e-184	0.5	-0.0081232	-19.2572342589608	PC	0.1
15	FALSE	QT	0.1	0.1	250000	10000	Random	0.3	0	Adjusted	UKB.Fst	0	0.09224	4.54165e-212	0.0872557	426.181	13.797	3.45844e-200	0.5	-0.0049843	-11.8816665830799	PC	0.1
15	FALSE	QT	0.1	0.1	250000	10000	Random	0.3	0	Adjusted	UKB.Fst	1	0.0844935	1.24701e-193	0.0892894	1332.98	42.6116	4.99757e-205	0.5	0.00479590000000001	11.3971110502671	PC	0.1
15	FALSE	QT	0.1	0.1	250000	10000	Random	0	0	Adjusted	UKB.Fst	0	0.000717369	0.00739777	0.000704442	1.48619	0.559841	0.00795118	1	-1.2927e-05	-0.0313307604140545	NoPC	0.2
15	FALSE	QT	0.1	0.1	250000	10000	Random	0	0	Adjusted	UKB.Fst	1	0.00174561	2.92606e-05	0.00156034	2.02665	0.512737	7.78352e-05	1	-0.00018527	-0.424892818427297	NoPC	0.2
15	FALSE	QT	0.1	0.1	250000	10000	Random	0	0	Adjusted	Fst.RandPop.Sim	1	0.0295448	4.55636e-67	0.0292834	286.524	16.5115	1.75581e-66	1	-0.000261399999999998	-0.585859487606882	PC	0.2
15	FALSE	QT	0.1	0.1	250000	10000	Random	0	0	Adjusted	Fst.Sim	1	0.0283912	1.72257e-64	0.0243035	186.123	11.803	2.35089e-55	1	-0.0040877	-9.13505542927481	PC	0.2
15	FALSE	QT	0.1	0.1	250000	10000	Random	0	0	Adjusted	UKB.Fst	0	0.015639	4.32184e-36	0.018971	332.279	23.9161	1.75583e-43	1	0.003332	7.39118621963174	PC	0.2
15	FALSE	QT	0.1	0.1	250000	10000	Random	0	0	Adjusted	UKB.Fst	1	0.00925463	5.76826e-22	0.00803038	65.5183	7.28845	2.93761e-19	1	-0.00122425	-2.70694931026649	PC	0.2
15	FALSE	QT	0.1	0.1	250000	10000	Random	0.3	0	Adjusted	UKB.Fst	0	0.0547717	1.78444e-124	0.0529717	20.1714	0.853023	2.44855e-120	1	-0.0018	-4.13740702702404	NoPC	0.2
15	FALSE	QT	0.1	0.1	250000	10000	Random	0.3	0	Adjusted	UKB.Fst	1	0.0580663	4.56376e-132	0.0576433	20.8069	0.841408	4.31915e-131	1	-0.000423	-0.976075489372221	NoPC	0.2
15	FALSE	QT	0.1	0.1	250000	10000	Random	0.3	0	Adjusted	Fst.RandPop.Sim	1	0.0611318	5.90332e-139	0.0611007	336.262	13.1934	6.96438e-139	1	-3.10999999999992e-05	-0.0717861340926049	PC	0.2
15	FALSE	QT	0.1	0.1	250000	10000	Random	0.3	0	Adjusted	Fst.Sim	1	0.0817515	3.53566e-187	0.0772329	225.244	7.79234	1.59794e-176	1	-0.00451860000000001	-10.6550899729973	PC	0.2
15	FALSE	QT	0.1	0.1	250000	10000	Random	0.3	0	Adjusted	UKB.Fst	0	0.0764653	1.06076e-174	0.0711108	348.102	12.5925	3.74804e-162	1	-0.0053545	-12.5481870824972	PC	0.2
15	FALSE	QT	0.1	0.1	250000	10000	Random	0.3	0	Adjusted	UKB.Fst	1	0.0844548	1.47331e-193	0.0953994	1350.65	41.6283	1.17628e-219	1	0.0109446	26.0977834237279	PC	0.2
15	FALSE	QT	0.5	0	250000	1000	Random	0	0	Adjusted	UKB.Sim	1	0.17601	2.46503e-43	0.17113	92.8871	6.52015	4.59071e-42	0	-0.00488	-1.27005764967905	PC	0
15	FALSE	QT	0.5	0	250000	1000	Random	0	0	Adjusted	UKB.Sim	1	0.162513	7.70963e-40	0.165683	95.4178	6.82935	1.17806e-40	0.05	0.00317000000000001	0.815866125772011	PC	0.00316227766016838
15	FALSE	QT	0.5	0	250000	1000	Random	0	0	Adjusted	UKB.Sim	1	0.209914	2.26715e-52	0.209572	100.689	6.23691	2.80969e-52	0.1	-0.000341999999999981	-0.0931781507451674	PC	0.00632455532033676
15	FALSE	QT	0.5	0	250000	1000	Random	0	0	Adjusted	UKB.Sim	1	0.180788	1.38293e-44	0.175729	88.3456	6.1027	2.91878e-43	0.5	-0.00505900000000001	-1.32440116381881	PC	0.0316227766016838
15	FALSE	QT	0.5	0	250000	1000	Random	0	0	Adjusted	UKB.Sim	1	0.195804	1.45289e-48	0.195552	201.563	13.0392	1.69596e-48	1	-0.000252000000000002	-0.0671828704056523	PC	0.0632455532033676
15	FALSE	QT	0.5	0	250000	5000	Random	0	0	Adjusted	UKB.Sim	1	0.179471	2.10742e-216	0.176719	111.091	3.39678	8.96221e-213	0	-0.002752	-3.62866401865358	PC	0
15	FALSE	QT	0.5	0	250000	5000	Random	0	0	Adjusted	UKB.Sim	1	0.184882	1.42155e-223	0.18125	109.83	3.30684	9.34996e-219	0.05	-0.003632	-4.81804761324372	PC	0.00707106781186548
15	FALSE	QT	0.5	0	250000	5000	Random	0	0	Adjusted	UKB.Sim	1	0.173267	3.0631e-208	0.16947	178.192	5.58822	2.83111e-203	0.1	-0.003797	-4.96579556847416	PC	0.014142135623731
15	FALSE	QT	0.5	0	250000	5000	Random	0	0	Adjusted	UKB.Sim	1	0.18545	2.4952e-224	0.187337	107.023	3.15772	7.67051e-227	0.5	0.001887	2.51228112129132	PC	0.0707106781186548
15	FALSE	QT	0.5	0	250000	5000	Random	0	0	Adjusted	UKB.Sim	1	0.188097	7.41782e-228	0.186442	124.056	3.67107	1.19294e-225	1	-0.00165499999999999	-2.20634231040594	PC	0.14142135623731
15	FALSE	QT	0.5	0	250000	10000	Random	0	0	Adjusted	UKB.Sim	1	0.179649	0	0.174005	127.613	2.78273	0	0	-0.00564400000000001		PC	0
15	FALSE	QT	0.5	0	250000	10000	Random	0	0	Adjusted	UKB.Sim	1	0.179181	0	0.176142	100.411	2.17344	0	0.05	-0.00303900000000001		PC	0.01
15	FALSE	QT	0.5	0	250000	10000	Random	0	0	Adjusted	UKB.Sim	1	0.193868	0	0.193324	162.738	3.3271	0	0.1	-0.000544000000000017		PC	0.02
15	FALSE	QT	0.5	0	250000	10000	Random	0	0	Adjusted	UKB.Sim	1	0.181876	0	0.181233	101.958	2.16895	0	0.5	-0.000643000000000005		PC	0.1
15	FALSE	QT	0.5	0	250000	10000	Random	0	0	Adjusted	UKB.Sim	1	0.183308	0	0.185172	126.787	2.66189	0	1	0.001864		PC	0.2
15	FALSE	QT	0.5	0.1	250000	5000	Random	0	0	Adjusted	UKB.Fst	0	0.00654984	1.00376e-08	0.00551159	4.28135	0.813556	1.48036e-07	0	-0.00103825	-1.16873745676253	NoPC	0
15	FALSE	QT	0.5	0.1	250000	5000	Random	0	0	Adjusted	UKB.Fst	1	0.00275492	0.000205079	0.00237568	2.53008	0.733447	0.000566117	0	-0.00037924	-0.440985005485163	NoPC	0
15	FALSE	QT	0.5	0.1	250000	5000	Random	0	0	Adjusted	Fst.RandPop.Sim	1	0.301589	0	0.29702	436.248	9.50847	0	0	-0.00456899999999999		PC	0
15	FALSE	QT	0.5	0.1	250000	5000	Random	0	0	Adjusted	Fst.Sim	1	0.286657	0	0.280545	309.653	7.02475	0	0	-0.00611200000000001		PC	0
15	FALSE	QT	0.5	0.1	250000	5000	Random	0	0	Adjusted	UKB.Fst	0	0.124223	9.49116e-146	0.12511	569.689	21.3435	7.55697e-147	0	0.000886999999999999	1.09897159656521	PC	0
15	FALSE	QT	0.5	0.1	250000	5000	Random	0	0	Adjusted	UKB.Fst	1	0.130418	1.91666e-153	0.129706	584.119	21.4364	1.48027e-152	0	-0.000712000000000018	-0.887795858189719	PC	0
15	FALSE	QT	0.5	0.1	250000	5000	Random	0.3	0	Adjusted	UKB.Fst	0	0.0165677	6.45594e-20	0.0147613	18.2602	2.11037	6.69312e-18	0	-0.0018064	-2.01566912597633	NoPC	0
15	FALSE	QT	0.5	0.1	250000	5000	Random	0.3	0	Adjusted	UKB.Fst	1	0.0224545	1.69977e-26	0.0197602	22.4771	2.23953	1.75486e-23	0	-0.0026943	-3.01385231493146	NoPC	0
15	FALSE	QT	0.5	0.1	250000	5000	Random	0.3	0	Adjusted	Fst.RandPop.Sim	1	0.395464	0	0.395461	524.194	9.18228	0	0	-2.99999999997524e-06		PC	0
15	FALSE	QT	0.5	0.1	250000	5000	Random	0.3	0	Adjusted	Fst.Sim	1	0.477905	0	0.475487	368.767	5.48676	0	0	-0.00241800000000003		PC	0
15	FALSE	QT	0.5	0.1	250000	5000	Random	0.3	0	Adjusted	UKB.Fst	0	0.227775	4.27134e-282	0.226651	2047.29	53.578	1.60948e-280	0	-0.00112400000000001	-1.57612144157019	PC	0
15	FALSE	QT	0.5	0.1	250000	5000	Random	0.3	0	Adjusted	UKB.Fst	1	0.217782	3.63774e-268	0.216066	1661.6	44.8405	8.59959e-266	0	-0.001716	-2.37364609048313	PC	0
15	FALSE	QT	0.5	0.1	250000	5000	Random	0	0	Adjusted	UKB.Fst	0	0.00370075	1.68006e-05	0.00344988	3.28808	0.79064	3.25342e-05	0.1	-0.00025087	-0.287015340147041	NoPC	0.014142135623731
15	FALSE	QT	0.5	0.1	250000	5000	Random	0	0	Adjusted	UKB.Fst	1	0.00355105	2.49169e-05	0.00338089	3.31419	0.805036	3.9033e-05	0.1	-0.00017016	-0.194937922358587	NoPC	0.014142135623731
15	FALSE	QT	0.5	0.1	250000	5000	Random	0	0	Adjusted	Fst.RandPop.Sim	1	0.313711	0	0.318511	375.931	7.79143	0	0.1	0.00479999999999997		PC	0.014142135623731
15	FALSE	QT	0.5	0.1	250000	5000	Random	0	0	Adjusted	Fst.Sim	1	0.299849	0	0.295947	458.095	10.0094	0	0.1	-0.00390199999999996		PC	0.014142135623731
15	FALSE	QT	0.5	0.1	250000	5000	Random	0	0	Adjusted	UKB.Fst	0	0.130457	1.83996e-153	0.136574	1802.4	64.2129	4.13015e-161	0.1	0.00611700000000001	7.64884255694523	PC	0.014142135623731
15	FALSE	QT	0.5	0.1	250000	5000	Random	0	0	Adjusted	UKB.Fst	1	0.135388	1.26813e-159	0.148072	2526.24	85.8583	1.23407e-175	0.1	0.012684	16.0118239818948	PC	0.014142135623731
15	FALSE	QT	0.5	0.1	250000	5000	Random	0.3	0	Adjusted	UKB.Fst	0	0.0169613	2.36744e-20	0.0160899	17.6676	1.95464	2.22227e-19	0.1	-0.000871399999999998	-0.972517842326944	NoPC	0.014142135623731
15	FALSE	QT	0.5	0.1	250000	5000	Random	0.3	0	Adjusted	UKB.Fst	1	0.00774302	4.6217e-10	0.006776	12.4717	2.13625	5.61198e-09	0.1	-0.00096702	-1.08431436312766	NoPC	0.014142135623731
15	FALSE	QT	0.5	0.1	250000	5000	Random	0.3	0	Adjusted	Fst.RandPop.Sim	1	0.381329	0	0.381429	407.916	7.36038	0	0.1	0.000100000000000045		PC	0.014142135623731
15	FALSE	QT	0.5	0.1	250000	5000	Random	0.3	0	Adjusted	Fst.Sim	1	0.47872	0	0.483544	468.839	6.864	0	0.1	0.004824		PC	0.014142135623731
15	FALSE	QT	0.5	0.1	250000	5000	Random	0.3	0	Adjusted	UKB.Fst	0	0.242451	8.01233e-303	0.246505	1184.6	29.3454	2.1630823673505e-308	0.1	0.004054	5.58131399119071	PC	0.014142135623731
15	FALSE	QT	0.5	0.1	250000	5000	Random	0.3	0	Adjusted	UKB.Fst	1	0.238424	4.42335e-297	0.252135	2981.41	72.7542	2.0860067429297e-308	0.1	0.013711	11.3563988198269	PC	0.014142135623731
15	FALSE	QT	0.5	0.1	250000	5000	Random	0	0	Adjusted	UKB.Fst	0	0.00296876	0.000116252	0.00269007	3.07274	0.837042	0.000244178	0.5	-0.00027869	-0.3223060989866	NoPC	0.0707106781186548
15	FALSE	QT	0.5	0.1	250000	5000	Random	0	0	Adjusted	UKB.Fst	1	0.00249835	0.000407799	0.00201616	2.66194	0.837887	0.00149732	0.5	-0.00048219	-0.564868469110484	NoPC	0.0707106781186548
15	FALSE	QT	0.5	0.1	250000	5000	Random	0	0	Adjusted	Fst.RandPop.Sim	1	0.29436	0	0.291598	377.61	8.33935	0	0.5	-0.00276199999999999		PC	0.0707106781186548
15	FALSE	QT	0.5	0.1	250000	5000	Random	0	0	Adjusted	Fst.Sim	1	0.311949	0	0.314696	419.045	8.76014	0	0.5	0.002747		PC	0.0707106781186548
15	FALSE	QT	0.5	0.1	250000	5000	Random	0	0	Adjusted	UKB.Fst	0	0.141205	6.15382e-167	0.129305	1383.93	50.8842	5.01101e-152	0.5	-0.0119	-14.9107804804943	PC	0.0707106781186548
15	FALSE	QT	0.5	0.1	250000	5000	Random	0	0	Adjusted	UKB.Fst	1	0.138548	1.36731e-163	0.144599	1253.57	43.2007	3.15417e-171	0.5	0.006051	7.6369818933288	PC	0.0707106781186548
15	FALSE	QT	0.5	0.1	250000	5000	Random	0.3	0	Adjusted	UKB.Fst	0	0.0227068	8.97235e-27	0.0204621	22.6841	2.22048	2.91076e-24	0.5	-0.0022447	-2.51110019164692	NoPC	0.0707106781186548
15	FALSE	QT	0.5	0.1	250000	5000	Random	0.3	0	Adjusted	UKB.Fst	1	0.016277	1.37389e-19	0.0153507	17.7285	2.0088	1.48426e-18	0.5	-0.0009263	-1.03355802112129	NoPC	0.0707106781186548
15	FALSE	QT	0.5	0.1	250000	5000	Random	0.3	0	Adjusted	Fst.RandPop.Sim	1	0.395222	0	0.396634	413.769	7.23094	0	0.5	0.00141199999999997		PC	0.0707106781186548
15	FALSE	QT	0.5	0.1	250000	5000	Random	0.3	0	Adjusted	Fst.Sim	1	0.490222	0	0.496308	389.04	5.55207	0	0.5	0.00608600000000004		PC	0.0707106781186548
15	FALSE	QT	0.5	0.1	250000	5000	Random	0.3	0	Adjusted	UKB.Fst	0	0.23354	3.72206e-290	0.224282	1201.55	31.6621	3.76298e-277	0.5	-0.00925799999999999	-13.0047485403543	PC	0.0707106781186548
15	FALSE	QT	0.5	0.1	250000	5000	Random	0.3	0	Adjusted	UKB.Fst	1	0.228263	1.00581e-282	0.235303	1684.62	43.0303	1.19278e-292	0.5	0.00704000000000002	9.92595560071351	PC	0.0707106781186548
15	FALSE	QT	0.5	0.1	250000	5000	Random	0	0	Adjusted	UKB.Fst	0	0.00462609	1.48453e-06	0.00417218	3.82444	0.835841	4.86445e-06	1	-0.00045391	-0.515444765364387	NoPC	0.14142135623731
15	FALSE	QT	0.5	0.1	250000	5000	Random	0	0	Adjusted	UKB.Fst	1	0.00466954	1.32539e-06	0.00394903	3.50156	0.786688	8.73237e-06	1	-0.00072051	-0.81878843941808	NoPC	0.14142135623731
15	FALSE	QT	0.5	0.1	250000	5000	Random	0	0	Adjusted	Fst.RandPop.Sim	1	0.30148	0	0.294207	385.748	8.46476	0	1	-0.00727300000000003		PC	0.14142135623731
15	FALSE	QT	0.5	0.1	250000	5000	Random	0	0	Adjusted	Fst.Sim	1	0.318671	0	0.331573	507.427	10.2062	0	1	0.012902		PC	0.14142135623731
15	FALSE	QT	0.5	0.1	250000	5000	Random	0	0	Adjusted	UKB.Fst	0	0.130813	6.17552e-154	0.125008	567.159	21.2587	1.01145e-146	1	-0.00580500000000001	-7.21427088617352	PC	0.14142135623731
15	FALSE	QT	0.5	0.1	250000	5000	Random	0	0	Adjusted	UKB.Fst	1	0.13123	1.86387e-154	0.131126	1380.54	50.3478	2.51721e-154	1	-0.000104000000000021	-0.130503830196375	PC	0.14142135623731
15	FALSE	QT	0.5	0.1	250000	5000	Random	0.3	0	Adjusted	UKB.Fst	0	0.010082	1.115e-12	0.00995143	12.1078	1.70842	1.55997e-12	1	-0.00013057	-0.145841379073016	NoPC	0.14142135623731
15	FALSE	QT	0.5	0.1	250000	5000	Random	0.3	0	Adjusted	UKB.Fst	1	0.0211485	4.91815e-25	0.0208044	20.3252	1.97259	1.1933e-24	1	-0.0003441	-0.384947870353297	NoPC	0.14142135623731
15	FALSE	QT	0.5	0.1	250000	5000	Random	0.3	0	Adjusted	Fst.RandPop.Sim	1	0.401316	0	0.400485	472.926	8.19782	0	1	-0.000831000000000026		PC	0.14142135623731
15	FALSE	QT	0.5	0.1	250000	5000	Random	0.3	0	Adjusted	Fst.Sim	1	0.474545	0	0.473887	475.67	7.10006	0	1	-0.000657999999999992		PC	0.14142135623731
15	FALSE	QT	0.5	0.1	250000	5000	Random	0.3	0	Adjusted	UKB.Fst	0	0.236111	7.45652e-294	0.237291	873.64	22.1906	1.57637e-295	1	0.00118000000000001	1.67487802588232	PC	0.14142135623731
15	FALSE	QT	0.5	0.1	250000	5000	Random	0.3	0	Adjusted	UKB.Fst	1	0.236662	1.23241e-294	0.248287	2058.58	50.7475	2.0861888486005e-308	1	0.011625	13.8013214936335	PC	0.14142135623731
15	FALSE	QT	0.5	0.1	250000	10000	Random	0	0	Adjusted	UKB.Fst	0	0.00463853	9.27008e-12	0.00414781	3.57886	0.554624	1.14904e-10	0	-0.00049072	-1.09325166538212	NoPC	0
15	FALSE	QT	0.5	0.1	250000	10000	Random	0	0	Adjusted	UKB.Fst	1	0.00218278	2.95739e-06	0.00186843	2.38126	0.550462	1.53367e-05	0	-0.00031435	-0.714823322422451	NoPC	0
15	FALSE	QT	0.5	0.1	250000	10000	Random	0	0	Adjusted	Fst.RandPop.Sim	1	0.322116	0	0.322115	382.675	5.5564	0	0	-1.00000000002876e-06		PC	0
15	FALSE	QT	0.5	0.1	250000	10000	Random	0	0	Adjusted	Fst.Sim	1	0.303144	0	0.301761	411.71	6.26804	0	0	-0.00138300000000002		PC	0
15	FALSE	QT	0.5	0.1	250000	10000	Random	0	0	Adjusted	UKB.Fst	0	0.12122	1.72754e-282	0.120492	877.806	23.7372	1.07949e-280	0	-0.000727999999999993	-1.79579051159129	PC	0
15	FALSE	QT	0.5	0.1	250000	10000	Random	0	0	Adjusted	UKB.Fst	1	0.122867	1.46501e-286	0.12144	483.666	13.0209	4.92931e-283	0	-0.001427	-3.52694554226673	PC	0
15	FALSE	QT	0.5	0.1	250000	10000	Random	0.3	0	Adjusted	UKB.Fst	0	0.0179011	3.64012e-41	0.0167563	20.0487	1.536	1.27093e-38	0	-0.0011448	-2.54300593042423	NoPC	0
15	FALSE	QT	0.5	0.1	250000	10000	Random	0.3	0	Adjusted	UKB.Fst	1	0.0157767	1.9007e-36	0.0157894	15.8204	1.24923	1.78112e-36	0	1.26999999999974e-05	0.0282203943980335	NoPC	0
15	FALSE	QT	0.5	0.1	250000	10000	Random	0.3	0	Adjusted	Fst.RandPop.Sim	1	0.403297	0	0.40325	395.398	4.81431	0	0	-4.70000000000193e-05		PC	0
15	FALSE	QT	0.5	0.1	250000	10000	Random	0.3	0	Adjusted	Fst.Sim	1	0.482332	0	0.48233	445.176	4.6159	0	0	-2.000000000002e-06		PC	0
15	FALSE	QT	0.5	0.1	250000	10000	Random	0.3	0	Adjusted	UKB.Fst	0	0.224483	0	0.22216	1204.64	22.5611	0	0	-0.00232299999999999		PC	0
15	FALSE	QT	0.5	0.1	250000	10000	Random	0.3	0	Adjusted	UKB.Fst	1	0.243253	0	0.240504	1074.02	19.1031	0	0	-0.002749		PC	0
15	FALSE	QT	0.5	0.1	250000	10000	Random	0	0	Adjusted	UKB.Fst	0	0.00391855	3.73855e-10	0.00373054	3.50927	0.573596	9.83012e-10	0.1	-0.00018801	-0.419855626112421	NoPC	0.02
15	FALSE	QT	0.5	0.1	250000	10000	Random	0	0	Adjusted	UKB.Fst	1	0.00284813	9.3261e-08	0.00251623	2.9203	0.581557	5.21488e-07	0.1	-0.0003319	-0.747544251386605	NoPC	0.02
15	FALSE	QT	0.5	0.1	250000	10000	Random	0	0	Adjusted	Fst.RandPop.Sim	1	0.304798	0	0.307304	449.654	6.75739	0	0.1	0.00250600000000001		PC	0.02
15	FALSE	QT	0.5	0.1	250000	10000	Random	0	0	Adjusted	Fst.Sim	1	0.302864	0	0.30913	434.454	6.50041	0	0.1	0.00626599999999999		PC	0.02
15	FALSE	QT	0.5	0.1	250000	10000	Random	0	0	Adjusted	UKB.Fst	0	0.131868	2.1270982423505e-308	0.145117	1932.65	46.9527	0	0.1	0.013249	Inf	PC	0.02
15	FALSE	QT	0.5	0.1	250000	10000	Random	0	0	Adjusted	UKB.Fst	1	0.132101	2.0967595548505e-308	0.137839	1068.78	26.7554	2.0860067423505e-308	0.1	0.00573799999999999	0.00477085573152181	PC	0.02
15	FALSE	QT	0.5	0.1	250000	10000	Random	0.3	0	Adjusted	UKB.Fst	0	0.0158911	1.06754e-36	0.0156176	17.131	1.36033	4.31943e-36	0.1	-0.000273499999999998	-0.607042283568333	NoPC	0.02
15	FALSE	QT	0.5	0.1	250000	10000	Random	0.3	0	Adjusted	UKB.Fst	1	0.0154838	8.554e-36	0.014468	18.5614	1.53225	1.53153e-33	0.1	-0.0010158	-2.25295626237613	NoPC	0.02
15	FALSE	QT	0.5	0.1	250000	10000	Random	0.3	0	Adjusted	Fst.RandPop.Sim	1	0.388693	0	0.38633	422.788	5.33363	0	0.1	-0.002363		PC	0.02
15	FALSE	QT	0.5	0.1	250000	10000	Random	0.3	0	Adjusted	Fst.Sim	1	0.4876	0	0.487388	369.653	3.7942	0	0.1	-0.00021199999999999		PC	0.02
15	FALSE	QT	0.5	0.1	250000	10000	Random	0.3	0	Adjusted	UKB.Fst	0	0.225811	0	0.23995	5079.37	90.4865	0	0.1	0.014139		PC	0.02
15	FALSE	QT	0.5	0.1	250000	10000	Random	0.3	0	Adjusted	UKB.Fst	1	0.232168	0	0.230244	1027.19	18.7996	0	0.1	-0.00192400000000001		PC	0.02
15	FALSE	QT	0.5	0.1	250000	10000	Random	0	0	Adjusted	UKB.Fst	0	0.00493455	2.03967e-12	0.00454177	3.66891	0.543279	1.52585e-11	0.5	-0.000392780000000001	-0.873951933799821	NoPC	0.1
15	FALSE	QT	0.5	0.1	250000	10000	Random	0	0	Adjusted	UKB.Fst	1	0.00329361	9.3321e-09	0.00269657	2.89448	0.556756	2.04513e-07	0.5	-0.00059704	-1.34074153551128	NoPC	0.1
15	FALSE	QT	0.5	0.1	250000	10000	Random	0	0	Adjusted	Fst.RandPop.Sim	1	0.295046	0	0.298882	412.453	6.32315	0	0.5	0.00383600000000001		PC	0.1
15	FALSE	QT	0.5	0.1	250000	10000	Random	0	0	Adjusted	Fst.Sim	1	0.312422	0	0.311785	467.021	6.9445	0	0.5	-0.000636999999999999		PC	0.1
15	FALSE	QT	0.5	0.1	250000	10000	Random	0	0	Adjusted	UKB.Fst	0	0.124129	1.18258e-289	0.127441	1117	29.2556	7.13474e-298	0.5	0.003312	8.21945237842601	PC	0.1
15	FALSE	QT	0.5	0.1	250000	10000	Random	0	0	Adjusted	UKB.Fst	1	0.115967	1.5662e-269	0.111944	342.401	9.65311	1.10491e-259	0.5	-0.004023	-9.84847968454784	PC	0.1
15	FALSE	QT	0.5	0.1	250000	10000	Random	0.3	0	Adjusted	UKB.Fst	0	0.0100866	7.77566e-24	0.0102451	11.8293	1.16293	3.46674e-24	0.5	0.000158500000000001	0.350815990809	NoPC	0.1
15	FALSE	QT	0.5	0.1	250000	10000	Random	0.3	0	Adjusted	UKB.Fst	1	0.017205	1.29268e-39	0.016371	20.3262	1.57588	9.19187e-38	0.5	-0.000834000000000001	-1.8519128439543	NoPC	0.1
15	FALSE	QT	0.5	0.1	250000	10000	Random	0.3	0	Adjusted	Fst.RandPop.Sim	1	0.390985	0	0.387847	401.295	5.04633	0	0.5	-0.00313800000000003		PC	0.1
15	FALSE	QT	0.5	0.1	250000	10000	Random	0.3	0	Adjusted	Fst.Sim	1	0.488868	0	0.480889	368.345	3.83029	0	0.5	-0.00797900000000001		PC	0.1
15	FALSE	QT	0.5	0.1	250000	10000	Random	0.3	0	Adjusted	UKB.Fst	0	0.244139	0	0.247939	1419.14	24.7396	0	0.5	0.0038		PC	0.1
15	FALSE	QT	0.5	0.1	250000	10000	Random	0.3	0	Adjusted	UKB.Fst	1	0.226646	0	0.254311	2230.62	38.2327	0	0.5	0.027665		PC	0.1
15	FALSE	QT	0.5	0.1	250000	10000	Random	0	0	Adjusted	UKB.Fst	0	0.00490058	2.42119e-12	0.00425182	3.69598	0.565694	6.73674e-11	1	-0.00064876	-1.44442091484846	NoPC	0.2
15	FALSE	QT	0.5	0.1	250000	10000	Random	0	0	Adjusted	UKB.Fst	1	0.00513844	7.16399e-13	0.0041432	3.69131	0.572369	1.17655e-10	1	-0.000995240000000001	-2.2154554172152	NoPC	0.2
15	FALSE	QT	0.5	0.1	250000	10000	Random	0	0	Adjusted	Fst.RandPop.Sim	1	0.308408	0	0.302985	417.527	6.33849	0	1	-0.00542300000000001		PC	0.2
15	FALSE	QT	0.5	0.1	250000	10000	Random	0	0	Adjusted	Fst.Sim	1	0.305957	0	0.302226	464.885	7.0698	0	1	-0.00373099999999998		PC	0.2
15	FALSE	QT	0.5	0.1	250000	10000	Random	0	0	Adjusted	UKB.Fst	0	0.148773	0	0.141483	941.712	23.2184	0	1	-0.00728999999999999		PC	0.2
15	FALSE	QT	0.5	0.1	250000	10000	Random	0	0	Adjusted	UKB.Fst	1	0.126579	9.23514e-296	0.13531	1022.48	25.8708	2.08600674244297e-308	1	0.00873100000000002	12.6760909990336	PC	0.2
15	FALSE	QT	0.5	0.1	250000	10000	Random	0.3	0	Adjusted	UKB.Fst	0	0.0146274	6.73681e-34	0.0144117	15.8596	1.31175	2.0273e-33	1	-0.000215700000000001	-0.478463721371831	NoPC	0.2
15	FALSE	QT	0.5	0.1	250000	10000	Random	0.3	0	Adjusted	UKB.Fst	1	0.0141752	6.78107e-33	0.0121417	19.0887	1.72206	2.17561e-28	1	-0.0020335	-4.50628281878515	NoPC	0.2
15	FALSE	QT	0.5	0.1	250000	10000	Random	0.3	0	Adjusted	Fst.RandPop.Sim	1	0.400247	0	0.400306	401.436	4.91786	0	1	5.89999999999757e-05		PC	0.2
15	FALSE	QT	0.5	0.1	250000	10000	Random	0.3	0	Adjusted	Fst.Sim	1	0.491575	0	0.485336	439.539	4.53009	0	1	-0.006239		PC	0.2
15	FALSE	QT	0.5	0.1	250000	10000	Random	0.3	0	Adjusted	UKB.Fst	0	0.256188	0	0.23622	1234.61	22.2201	0	1	-0.019968		PC	0.2
15	FALSE	QT	0.5	0.1	250000	10000	Random	0.3	0	Adjusted	UKB.Fst	1	0.232989	0	0.234847	1480.01	26.7385	0	1	0.001858		PC	0.2
15	TRUE	QT	0	0	250000	5000	Random	0	0	Adjusted	UKB.Sim	1	0.00053495	0.102506	0.000477427	8.9181	5.78056	0.122949	0	-5.7523e-05	-0.0789757140112823	PC	0
15	TRUE	QT	0	0	250000	5000	Random	0	0.3	Adjusted	UKB.Sim	1	0.000617285	0.0794275	0.0004625	3.01423	1.98506	0.128963	0	-0.000154785	-0.210494234108477	PC	0
15	TRUE	QT	0	0	250000	5000	Random	0	0.6	Adjusted	UKB.Sim	1	0.00120748	0.0141453	0.00137307	-40.7779	15.5788	0.00888386	0	0.00016559	0.202010456686659	PC	0
15	TRUE	QT	0	0	250000	5000	Random	0	0	Adjusted	UKB.Sim	1	0.000778756	0.048816	0.000907366	-5.99955	2.82023	0.0334419	0.3	0.00012861	0.164271246409509	PC	0.0424264068711929
15	TRUE	QT	0	0	250000	5000	Random	0	0.3	Adjusted	UKB.Sim	1	0.000558154	0.0953421	0.000597807	2.14345	1.24153	0.084327	0.3	3.9653e-05	0.0533180632126209	PC	0.0424264068711929
15	TRUE	QT	0	0	250000	5000	Random	0	0.6	Adjusted	UKB.Sim	1	0.00108695	0.0199225	0.000659272	11.8735	6.54873	0.0698768	0.3	-0.000427678	-0.544989172803255	PC	0.0424264068711929
15	TRUE	QT	0	0	250000	5000	Random	0	0	Adjusted	UKB.Sim	1	0.00137009	0.00895793	0.000846358	-32.8166	15.973	0.0399791	0.6	-0.000523732	-0.649625348745705	PC	0.0848528137423857
15	TRUE	QT	0	0	250000	5000	Random	0	0.3	Adjusted	UKB.Sim	1	0.000839338	0.0408129	0.000516913	0.17341	0.108021	0.108483	0.6	-0.000322425	-0.424564231629907	PC	0.0848528137423857
15	TRUE	QT	0	0	250000	5000	Random	0	0.6	Adjusted	UKB.Sim	1	0.000409554	0.153107	0.00015029	1.87374	2.16504	0.386833	0.6	-0.000259264	-0.40252846889335	PC	0.0848528137423857
15	TRUE	QT	0	0	250000	5000	Random	0	0	Adjusted	UKB.Sim	1	0.000511083	0.110495	0.000601687	-4.42808	2.55655	0.0833257	1	9.0604e-05	0.122563655486758	PC	0.14142135623731
15	TRUE	QT	0	0	250000	5000	Random	0	0.3	Adjusted	UKB.Sim	1	0.000247829	0.266444	0.000435904	-0.444728	0.301688	0.14051	1	0.000188075	0.277898711114665	PC	0.14142135623731
15	TRUE	QT	0	0	250000	5000	Random	0	0.6	Adjusted	UKB.Sim	1	0.00133979	0.00975	0.000513994	0.273885	0.171093	0.109485	1	-0.000825796	-1.05035000700763	PC	0.14142135623731
15	TRUE	QT	0.1	0	250000	5000	Random	0	0	Adjusted	UKB.Sim	1	0.0114385	3.69979e-14	0.00983957	25.58	3.63513	2.23127e-12	0	-0.00159893	-1.78037505205332	PC	0
15	TRUE	QT	0.1	0	250000	5000	Random	0	0.3	Adjusted	UKB.Sim	1	0.015775	5.53553e-19	0.0156344	15.6676	1.76115	7.93663e-19	0	-0.000140600000000001	-0.156476925496186	PC	0
15	TRUE	QT	0.1	0	250000	5000	Random	0	0.6	Adjusted	UKB.Sim	1	0.0145113	1.41005e-17	0.0128816	7.42368	0.920606	9.17103e-16	0	-0.0016297	-1.81318360120337	PC	0
15	TRUE	QT	0.1	0	250000	5000	Random	0	0	Adjusted	UKB.Sim	1	0.0163414	1.2964e-19	0.0120349	64.0867	8.22568	8.02594e-15	0.3	-0.0043065	-4.79175688636853	PC	0.0424264068711929
15	TRUE	QT	0.1	0	250000	5000	Random	0	0.3	Adjusted	UKB.Sim	1	0.0115071	3.10372e-14	0.0155016	28.985	3.27225	1.11521e-18	0.3	0.0039945	4.44452587971474	PC	0.0424264068711929
15	TRUE	QT	0.1	0	250000	5000	Random	0	0.6	Adjusted	UKB.Sim	1	0.0107537	2.1402e-13	0.00944172	12.4549	1.80722	6.19253e-12	0.3	-0.00131198	-1.46141375950082	PC	0.0424264068711929
15	TRUE	QT	0.1	0	250000	5000	Random	0	0	Adjusted	UKB.Sim	1	0.0162693	1.55959e-19	0.0170624	67.2128	7.22684	2.04203e-20	0.6	0.000793099999999998	0.882948323721763	PC	0.0848528137423857
15	TRUE	QT	0.1	0	250000	5000	Random	0	0.3	Adjusted	UKB.Sim	1	0.0153416	1.68057e-18	0.0120246	7.9616	1.02233	8.23985e-15	0.6	-0.003317	-3.69046269913085	PC	0.0848528137423857
15	TRUE	QT	0.1	0	250000	5000	Random	0	0.6	Adjusted	UKB.Sim	1	0.0136457	1.29528e-16	0.0145998	24.2223	2.81905	1.12414e-17	0.6	0.000954099999999999	1.06154325829358	PC	0.0848528137423857
15	TRUE	QT	0.1	0	250000	5000	Random	0	0	Adjusted	UKB.Sim	1	0.016442	1.00178e-19	0.0172424	64.3244	6.87947	1.28741e-20	1	0.000800400000000003	0.891055478780935	PC	0.14142135623731
15	TRUE	QT	0.1	0	250000	5000	Random	0	0.3	Adjusted	UKB.Sim	1	0.0149096	5.0835e-18	0.0140526	20.4566	2.42737	4.56634e-17	1	-0.000857	-0.953405417111895	PC	0.14142135623731
15	TRUE	QT	0.1	0	250000	5000	Random	0	0.6	Adjusted	UKB.Sim	1	0.0150019	4.01205e-18	0.0164857	6.67172	0.73001	8.9552e-20	1	0.0014838	1.6512910471957	PC	0.14142135623731
15	TRUE	QT	0.5	0	250000	5000	Random	0	0	Adjusted	UKB.Sim	1	0.180711	4.83701e-218	0.169381	172.403	5.40838	3.69725e-203	0	-0.01133	-14.8833018323672	PC	0
15	TRUE	QT	0.5	0	250000	5000	Random	0	0.3	Adjusted	UKB.Sim	1	0.188651	1.35055e-228	0.182624	34.1321	1.02294	1.4176e-220	0	-0.00602700000000001	-8.02104303729152	PC	0
15	TRUE	QT	0.5	0	250000	5000	Random	0	0	Adjusted	UKB.Sim	1	0.177149	2.43048e-213	0.176527	161.916	4.9541	1.60194e-212	0.3	-0.000622000000000011	-0.81895419404168	PC	0.0424264068711929
15	TRUE	QT	0.5	0	250000	5000	Random	0	0.3	Adjusted	UKB.Sim	1	0.179525	1.78485e-216	0.176809	53.817	1.64502	6.8023e-213	0.3	-0.002716	-3.58105405801123	PC	0.0424264068711929
15	TRUE	QT	0.5	0	250000	5000	Random	0	0	Adjusted	UKB.Sim	1	0.191084	7.5103e-232	0.192742	208.666	6.04958	4.50189e-234	0.6	0.00165799999999999	2.22226240614171	PC	0.0848528137423857
15	TRUE	QT	0.5	0	250000	5000	Random	0	0.3	Adjusted	UKB.Sim	1	0.176689	9.8148e-213	0.176497	29.4515	0.90121	1.75265e-212	0.6	-0.000192000000000025	-0.251813742947718	PC	0.0848528137423857
15	TRUE	QT	0.5	0	250000	5000	Random	0	0	Adjusted	UKB.Sim	1	0.194072	7.34577e-236	0.191602	181.919	5.29354	1.52086e-232	1	-0.00247	-3.31605191147574	PC	0.14142135623731
15	TRUE	QT	0.5	0	250000	5000	Random	0	0.3	Adjusted	UKB.Sim	1	0.187508	4.52507e-227	0.190227	52.4663	1.53349	1.05623e-230	1	0.002719	3.63186680330449	PC	0.14142135623731
16	FALSE	CC	0	0.1	333333	13888	Case	0	0	Adjusted	UKB.Sim	1	0.000671686	0.034812	0.000723507	-38.5317	17.5915	0.0284986	0	5.1821e-05	0.0869054491298065	PC	0
16	FALSE	CC	0	0.1	333333	13888	Case	0	0	Adjusted	UKB.Sim	1	0.000142111	0.33162	0.000210976	0.170377	0.143951	0.236578	0.05	6.8865e-05	0.146666358962755	PC	0.00102058857606826
16	FALSE	CC	0	0.1	333333	13888	Case	0	0	Adjusted	UKB.Sim	1	0.00034	0.133238	0.000488055	-0.549748	0.305706	0.0721308	0.1	0.000148055	0.266507356029094	PC	0.00204117715213652
16	FALSE	CC	0	0.1	333333	13888	Case	0	0	Adjusted	UKB.Sim	1	0.000463384	0.0796932	0.000168938	-40.6615	38.4196	0.289894	0.5	-0.000294446	-0.560817960927521	PC	0.0102058857606826
16	FALSE	CC	0	0.1	333333	13888	Control	0	0	Adjusted	UKB.Sim	1	0.000671686	0.034812	0.000723507	-38.5317	17.5915	0.0284986	0	5.1821e-05	0.0869054491298065	PC	0
16	FALSE	CC	0	0.1	333333	13888	Control	0	0	Adjusted	UKB.Sim	1	0.000237434	0.209409	0.000370448	-39.7922	25.3782	0.116888	0.05	0.000133014	0.253225415147445	PC	0.00918529718461436
16	FALSE	CC	0	0.1	333333	13888	Control	0	0	Adjusted	UKB.Sim	1	0.000432525	0.0902784	0.000265203	4.73826	3.57177	0.184646	0.1	-0.000167322	-0.310756050442842	PC	0.0183705943692287
16	FALSE	CC	0	0.1	333333	13888	Control	0	0	Adjusted	UKB.Sim	1	0.000601743	0.0457454	0.000662248	-1.40185	0.668953	0.0361191	0.5	6.05050000000001e-05	0.102610509223899	PC	0.0918529718461435
16	FALSE	CC	0	0.1	333333	13888	Random	0	0	Adjusted	UKB.Sim	1	0.000671686	0.034812	0.000723507	-38.5317	17.5915	0.0284986	0	5.1821e-05	0.0869054491298065	PC	0
16	FALSE	CC	0	0.1	333333	13888	Random	0	0	Adjusted	UKB.Sim	1	0.000608898	0.0445154	0.000417244	-0.639835	0.384621	0.0962025	0.05	-0.000191654	-0.334676077980482	PC	0.0102058857606826
16	FALSE	CC	0	0.1	333333	13888	Random	0	0	Adjusted	UKB.Sim	1	0.000402309	0.10237	0.00056173	-39.9747	20.7162	0.0536524	0.1	0.000159421	0.280583549520805	PC	0.0204117715213652
16	FALSE	CC	0	0.1	333333	13888	Random	0	0	Adjusted	UKB.Sim	1	0.000349515	0.127796	0.000166156	-10.1799	9.69682	0.293803	0.5	-0.000183359	-0.361538965356549	PC	0.102058857606826
16	FALSE	CC	0	0.3	142857	5952	Case	0	0	Adjusted	UKB.Sim	1	0.000931841	0.0480507	0.000896551	3.50521	1.80763	0.0524872	0	-3.529e-05	-0.0383536865359475	PC	0
16	FALSE	CC	0	0.3	142857	5952	Case	0	0	Adjusted	UKB.Sim	1	0.000582498	0.118138	0.000428014	-2.16356	1.61525	0.180421	0.05	-0.000154484	-0.183897471348918	PC	0.00306176572820479
16	FALSE	CC	0	0.3	142857	5952	Case	0	0	Adjusted	UKB.Sim	1	0.000811722	0.0651125	0.000729504	23.4603	13.4147	0.0803183	0.1	-8.2218e-05	-0.091150137273132	PC	0.00612353145640957
16	FALSE	CC	0	0.3	142857	5952	Case	0	0	Adjusted	UKB.Sim	1	0.00117209	0.0266681	0.00288111	26.5864	7.65515	0.000514654	0.5	0.00170902	1.71447672241959	PC	0.0306176572820479
16	FALSE	CC	0	0.3	142857	5952	Control	0	0	Adjusted	UKB.Sim	1	0.000931841	0.0480507	0.000896551	3.50521	1.80763	0.0524872	0	-3.529e-05	-0.0383536865359475	PC	0
16	FALSE	CC	0	0.3	142857	5952	Control	0	0	Adjusted	UKB.Sim	1	0.00115279	0.0279494	0.00113503	-1.36129	0.624144	0.02918	0.05	-1.77600000000001e-05	-0.0187127983935262	PC	0.00714412003247783
16	FALSE	CC	0	0.3	142857	5952	Control	0	0	Adjusted	UKB.Sim	1	0.000993519	0.0413118	0.00122531	-7.50674	3.31238	0.023435	0.1	0.000231791	0.246209160214929	PC	0.0142882400649557
16	FALSE	CC	0	0.3	142857	5952	Control	0	0	Adjusted	UKB.Sim	1	0.000578252	0.119587	0.000812897	2.46094	1.33356	0.0649815	0.5	0.000234645	0.264894239006418	PC	0.0714412003247783
16	FALSE	CC	0	0.3	142857	5952	Random	0	0	Adjusted	UKB.Sim	1	0.000931841	0.0480507	0.000896551	3.50521	1.80763	0.0524872	0	-3.529e-05	-0.0383536865359475	PC	0
16	FALSE	CC	0	0.3	142857	5952	Random	0	0	Adjusted	UKB.Sim	1	0.00119006	0.0255304	0.000408056	-5.55761	4.24914	0.190895	0.05	-0.000782004	-0.873736934115586	PC	0.0102058857606826
16	FALSE	CC	0	0.3	142857	5952	Random	0	0	Adjusted	UKB.Sim	1	0.000818219	0.0641441	0.000593185	-7.78691	4.93976	0.11494	0.1	-0.000225034	-0.253314476830021	PC	0.0204117715213652
16	FALSE	CC	0	0.3	142857	5952	Random	0	0	Adjusted	UKB.Sim	1	0.00023886	0.317054	0.000717326	0.501017	0.288999	0.082984	0.5	0.000478466	0.582138871793248	PC	0.102058857606826
16	FALSE	CC	0	0.5	120000	5000	Case	0	0	Adjusted	UKB.Sim	1	0.000954539	0.0587336	0.00194979	-41.0976	15.2185	0.00692344	0	0.000995251	0.928564688308915	PC	0
16	FALSE	CC	0	0.5	120000	5000	Case	0	0	Adjusted	UKB.Sim	1	0.000355413	0.248701	0.00042462	0.792641	0.628687	0.207385	0.05	6.9207e-05	0.07890019052691	PC	0.00510310363079829
16	FALSE	CC	0	0.5	120000	5000	Case	0	0	Adjusted	UKB.Sim	1	0.00133123	0.0256709	0.00119394	-0.321915	0.152343	0.0345928	0.1	-0.00013729	-0.129544621035397	PC	0.0102062072615966
16	FALSE	CC	0	0.5	120000	5000	Case	0	0	Adjusted	UKB.Sim	1	0.000967158	0.0570244	0.00154296	-0.47036	0.195714	0.0162479	0.5	0.000575802	0.545263486929834	PC	0.0510310363079829
16	FALSE	CC	0	0.5	120000	5000	Control	0	0	Adjusted	UKB.Sim	1	0.000954539	0.0587336	0.00194979	-41.0976	15.2185	0.00692344	0	0.000995251	0.928564688308915	PC	0
16	FALSE	CC	0	0.5	120000	5000	Control	0	0	Adjusted	UKB.Sim	1	0.000684329	0.109504	0.000483285	18.4405	13.71	0.178611	0.05	-0.000201044	-0.212478218464223	PC	0.00510310363079829
16	FALSE	CC	0	0.5	120000	5000	Control	0	0	Adjusted	UKB.Sim	1	0.00112878	0.0399356	0.0012804	0.968904	0.442874	0.0286866	0.1	0.00015162	0.143681135997175	PC	0.0102062072615966
16	FALSE	CC	0	0.5	120000	5000	Control	0	0	Adjusted	UKB.Sim	1	0.000818012	0.0802509	0.00168079	-6.85036	2.73294	0.0121902	0.5	0.000862778	0.818439080659809	PC	0.0510310363079829
16	FALSE	CC	0	0.5	120000	5000	Random	0	0	Adjusted	UKB.Sim	1	0.000954539	0.0587336	0.00194979	-41.0976	15.2185	0.00692344	0	0.000995251	0.928564688308915	PC	0
16	FALSE	CC	0	0.5	120000	5000	Random	0	0	Adjusted	UKB.Sim	1	0.00131645	0.0264212	0.00100628	2.4989	1.28733	0.0522393	0.05	-0.00031017	-0.296044810269891	PC	0.0102062072615966
16	FALSE	CC	0	0.5	120000	5000	Random	0	0	Adjusted	UKB.Sim	1	0.00133346	0.0254747	0.000719943	-6.01417	3.66286	0.100604	0.1	-0.000613517	-0.596506170259444	PC	0.0204124145231932
16	FALSE	CC	0	0.5	120000	5000	Random	0	0	Adjusted	UKB.Sim	1	0.00100372	0.0526016	0.000787713	-4.85285	2.82611	0.0859521	0.5	-0.000216007	-0.213257537496546	PC	0.102062072615966
16	FALSE	CC	0.1	0.1	333333	13888	Case	0	0	Adjusted	UKB.Sim	1	0.0029167	1.13827e-05	0.00255366	9.83754	2.39503	3.99987e-05	0	-0.00036304	-0.545800586699185	PC	0
16	FALSE	CC	0.1	0.1	333333	13888	Case	0	0	Adjusted	UKB.Sim	1	0.00525291	3.85919e-09	0.00310661	71.4365	15.7539	5.77324e-06	0.05	-0.0021463	-3.17492345120385	PC	0.00102058857606826
16	FALSE	CC	0.1	0.1	333333	13888	Case	0	0	Adjusted	UKB.Sim	1	0.00427883	1.14065e-07	0.0044811	15.0042	2.75974	5.42449e-08	0.1	0.00020227	0.322793491898075	PC	0.00204117715213652
16	FALSE	CC	0.1	0.1	333333	13888	Case	0	0	Adjusted	UKB.Sim	1	0.00416682	1.49947e-07	0.00331524	47.5877	10.1507	2.75712e-06	0.5	-0.00085158	-1.2645178873871	PC	0.0102058857606826
16	FALSE	CC	0.1	0.1	333333	13888	Control	0	0	Adjusted	UKB.Sim	1	0.0029167	1.13827e-05	0.00255366	9.83754	2.39503	3.99987e-05	0	-0.00036304	-0.545800586699185	PC	0
16	FALSE	CC	0.1	0.1	333333	13888	Control	0	0	Adjusted	UKB.Sim	1	0.00760741	1.51401e-12	0.0080859	17.0986	2.34602	3.1375e-13	0.05	0.00047849	0.683545009189144	PC	0.00918529718461436
16	FALSE	CC	0.1	0.1	333333	13888	Control	0	0	Adjusted	UKB.Sim	1	0.00392997	3.52138e-07	0.00146768	18.5374	5.95059	0.00183812	0.1	-0.00246229	-3.7176609672087	PC	0.0183705943692287
16	FALSE	CC	0.1	0.1	333333	13888	Control	0	0	Adjusted	UKB.Sim	1	0.00584431	5.11296e-10	0.00606473	64.0672	10.1169	2.40944e-10	0.5	0.00022042	0.326756279194351	PC	0.0918529718461435
16	FALSE	CC	0.1	0.1	333333	13888	Random	0	0	Adjusted	UKB.Sim	1	0.0029167	1.13827e-05	0.00255366	9.83754	2.39503	3.99987e-05	0	-0.00036304	-0.545800586699185	PC	0
16	FALSE	CC	0.1	0.1	333333	13888	Random	0	0	Adjusted	UKB.Sim	1	0.00280182	1.64828e-05	0.0019198	7.29608	2.04909	0.000369934	0.05	-0.00088202	-1.35109325942055	PC	0.0102058857606826
16	FALSE	CC	0.1	0.1	333333	13888	Random	0	0	Adjusted	UKB.Sim	1	0.00449602	4.88032e-08	0.00403478	12.0093	2.32881	2.51166e-07	0.1	-0.00046124	-0.711512549794572	PC	0.0204117715213652
16	FALSE	CC	0.1	0.1	333333	13888	Random	0	0	Adjusted	UKB.Sim	1	0.0048123	1.83517e-08	0.00792991	255.293	35.2049	4.11749e-13	0.5	0.00311761	4.64904374800301	PC	0.102058857606826
16	FALSE	CC	0.1	0.3	142857	5952	Case	0	0	Adjusted	UKB.Sim	1	0.00488327	6.26726e-06	0.00525349	79.0817	16.8796	2.79911e-06	0	0.00037022	0.350057746173371	PC	0
16	FALSE	CC	0.1	0.3	142857	5952	Case	0	0	Adjusted	UKB.Sim	1	0.0032972	0.000207713	0.00589698	182.213	36.6999	6.87193e-07	0.05	0.00259978	2.48038495133246	PC	0.00306176572820479
16	FALSE	CC	0.1	0.3	142857	5952	Case	0	0	Adjusted	UKB.Sim	1	0.00478952	7.59922e-06	0.00500285	106.078	23.1783	4.7259e-06	0.1	0.000213329999999999	0.206284489938582	PC	0.00612353145640957
16	FALSE	CC	0.1	0.3	142857	5952	Case	0	0	Adjusted	UKB.Sim	1	0.00488246	6.28412e-06	0.00619696	62.4238	12.2676	3.60869e-07	0.5	0.0013145	1.24089489348937	PC	0.0306176572820479
16	FALSE	CC	0.1	0.3	142857	5952	Control	0	0	Adjusted	UKB.Sim	1	0.00488327	6.26726e-06	0.00525349	79.0817	16.8796	2.79911e-06	0	0.00037022	0.350057746173371	PC	0
16	FALSE	CC	0.1	0.3	142857	5952	Control	0	0	Adjusted	UKB.Sim	1	0.00453103	1.34787e-05	0.00590684	42.7668	8.61114	6.81881e-07	0.05	0.00137581	1.295939417792	PC	0.00714412003247783
16	FALSE	CC	0.1	0.3	142857	5952	Control	0	0	Adjusted	UKB.Sim	1	0.0014512	0.0137201	0.00153053	11.3738	4.49394	0.011376	0.1	7.93300000000001e-05	0.0813676933851817	PC	0.0142882400649557
16	FALSE	CC	0.1	0.3	142857	5952	Control	0	0	Adjusted	UKB.Sim	1	0.00451885	1.38109e-05	0.00656289	30.9408	5.90918	1.64039e-07	0.5	0.00204404	1.92527486758411	PC	0.0714412003247783
16	FALSE	CC	0.1	0.3	142857	5952	Random	0	0	Adjusted	UKB.Sim	1	0.00488327	6.26726e-06	0.00525349	79.0817	16.8796	2.79911e-06	0	0.00037022	0.350057746173371	PC	0
16	FALSE	CC	0.1	0.3	142857	5952	Random	0	0	Adjusted	UKB.Sim	1	0.00320938	0.00024864	0.00297793	6.80703	1.9297	0.000419497	0.05	-0.00023145	-0.227157862231969	PC	0.0102058857606826
16	FALSE	CC	0.1	0.3	142857	5952	Random	0	0	Adjusted	UKB.Sim	1	0.00799379	7.81581e-09	0.00783171	35.4245	6.19813	1.09475e-08	0.1	-0.00016208	-0.146340960593892	PC	0.0204117715213652
16	FALSE	CC	0.1	0.3	142857	5952	Random	0	0	Adjusted	UKB.Sim	1	0.00262675	0.000908607	0.000784278	9.94595	5.48517	0.0697943	0.5	-0.001842472	-1.8854438775263	PC	0.102058857606826
16	FALSE	CC	0.1	0.5	120000	5000	Case	0	0	Adjusted	UKB.Sim	1	0.00572507	3.80716e-06	0.00543865	13.3756	2.96915	6.64202e-06	0	-0.00028642	-0.241699050091098	PC	0
16	FALSE	CC	0.1	0.5	120000	5000	Case	0	0	Adjusted	UKB.Sim	1	0.00443022	4.76291e-05	0.00739885	23.9907	4.5695	1.51958e-07	0.05	0.00296863	2.49614880621599	PC	0.00510310363079829
16	FALSE	CC	0.1	0.5	120000	5000	Case	0	0	Adjusted	UKB.Sim	1	0.00571552	3.8886e-06	0.00957509	228.202	38.2309	2.38653e-09	0.1	0.00385957	3.21202637377875	PC	0.0102062072615966
16	FALSE	CC	0.1	0.5	120000	5000	Case	0	0	Adjusted	UKB.Sim	1	0.00900161	7.14705e-09	0.0124363	147.921	21.7718	1.08961e-11	0.5	0.00343469	2.81685574002355	PC	0.0510310363079829
16	FALSE	CC	0.1	0.5	120000	5000	Control	0	0	Adjusted	UKB.Sim	1	0.00572507	3.80716e-06	0.00543865	13.3756	2.96915	6.64202e-06	0	-0.00028642	-0.241699050091098	PC	0
16	FALSE	CC	0.1	0.5	120000	5000	Control	0	0	Adjusted	UKB.Sim	1	0.00753372	1.18059e-07	0.00745268	2.83985	0.539039	1.37652e-07	0.05	-8.10400000000001e-05	-0.0666834255320232	PC	0.00510310363079829
16	FALSE	CC	0.1	0.5	120000	5000	Control	0	0	Adjusted	UKB.Sim	1	0.00725513	1.98369e-07	0.00690357	21.4434	4.22607	3.89393e-07	0.1	-0.00035156	-0.292914336070484	PC	0.0102062072615966
16	FALSE	CC	0.1	0.5	120000	5000	Control	0	0	Adjusted	UKB.Sim	1	0.00555989	5.22954e-06	0.0079959	24.5839	4.50349	4.79233e-08	0.5	0.00243601	2.03791677325919	PC	0.0510310363079829
16	FALSE	CC	0.1	0.5	120000	5000	Random	0	0	Adjusted	UKB.Sim	1	0.00572507	3.80716e-06	0.00543865	13.3756	2.96915	6.64202e-06	0	-0.00028642	-0.241699050091098	PC	0
16	FALSE	CC	0.1	0.5	120000	5000	Random	0	0	Adjusted	UKB.Sim	1	0.00315374	0.000596974	0.00120183	5.64453	2.66149	0.0339371	0.05	-0.00195191	-1.75471931142647	PC	0.0102062072615966
16	FALSE	CC	0.1	0.5	120000	5000	Random	0	0	Adjusted	UKB.Sim	1	0.00541028	7.00334e-06	0.00922989	78.9557	13.4745	4.63913e-09	0.1	0.00381961	3.17886866839853	PC	0.0204124145231932
16	FALSE	CC	0.1	0.5	120000	5000	Random	0	0	Adjusted	UKB.Sim	1	0.00285058	0.00109717	0.00107339	9.99654	4.98735	0.0450295	0.5	-0.00177719	-1.61322320050789	PC	0.102062072615966
16	FALSE	CC	0.5	0.1	333333	13888	Case	0	0	Adjusted	UKB.Sim	1	0.0808387	3.21306e-111	0.0810346	117.227	5.22533	1.81656e-111	0	0.000195899999999999	0.247669088601313	PC	0
16	FALSE	CC	0.5	0.1	333333	13888	Case	0	0	Adjusted	UKB.Sim	1	0.0777151	6.21097e-107	0.077168	142.86	6.51752	1.69524e-106	0.05	-0.000547099999999995	-0.4360717596727	PC	0.00102058857606826
16	FALSE	CC	0.5	0.1	333333	13888	Case	0	0	Adjusted	UKB.Sim	1	0.0642674	3.82126e-89	0.0690229	86.7374	4.18839	2.8722e-95	0.1	0.0047555	6.12399191039171	PC	0.00204117715213652
16	FALSE	CC	0.5	0.1	333333	13888	Case	0	0	Adjusted	UKB.Sim	1	0.0730299	1.19971e-100	0.0711504	87.3068	4.14243	1.31395e-98	0.5	-0.00187949999999999	-2.03950256038034	PC	0.0102058857606826
16	FALSE	CC	0.5	0.1	333333	13888	Control	0	0	Adjusted	UKB.Sim	1	0.0808387	3.21306e-111	0.0810346	117.227	5.22533	1.81656e-111	0	0.000195899999999999	0.247669088601313	PC	0
16	FALSE	CC	0.5	0.1	333333	13888	Control	0	0	Adjusted	UKB.Sim	1	0.0750697	4.88098e-103	0.0727401	67.8754	3.19436	3.40317e-100	0.05	-0.0023296	-2.84337661601273	PC	0.00918529718461436
16	FALSE	CC	0.5	0.1	333333	13888	Control	0	0	Adjusted	UKB.Sim	1	0.078513	6.51238e-108	0.0799	120.05	5.39304	8.994e-110	0.1	0.001387	1.8597868506468	PC	0.0183705943692287
16	FALSE	CC	0.5	0.1	333333	13888	Control	0	0	Adjusted	UKB.Sim	1	0.0670983	2.99628e-93	0.0712608	155.651	7.37442	6.86921e-99	0.5	0.0041625	5.63967560191692	PC	0.0918529718461435
16	FALSE	CC	0.5	0.1	333333	13888	Random	0	0	Adjusted	UKB.Sim	1	0.0808387	3.21306e-111	0.0810346	117.227	5.22533	1.81656e-111	0	0.000195899999999999	0.247669088601313	PC	0
16	FALSE	CC	0.5	0.1	333333	13888	Random	0	0	Adjusted	UKB.Sim	1	0.0626569	7.84357e-88	0.0679672	146.386	7.08357	7.06759e-95	0.05	0.0053103	7.04524242918389	PC	0.0102058857606826
16	FALSE	CC	0.5	0.1	333333	13888	Random	0	0	Adjusted	UKB.Sim	1	0.0720412	1.24241e-99	0.0731075	88.805	4.16182	5.03811e-101	0.1	0.00106630000000001	1.39199729284475	PC	0.0204117715213652
16	FALSE	CC	0.5	0.1	333333	13888	Random	0	0	Adjusted	UKB.Sim	1	0.0696661	2.85696e-96	0.0730619	86.0677	4.02646	2.25713e-101	0.5	0.0033958	5.10234758680963	PC	0.102058857606826
16	FALSE	QT	0	0	120000	1000	Random	0	0	Adjusted	UKB.Sim	1	0.00277604	0.0983965	0.00712753	-596.832	224.674	0.00802287	0	0.00435149	1.0886498955986	PC	0
16	FALSE	QT	0	0	120000	1000	Random	0	0	Adjusted	UKB.Sim	1	0.000821074	0.368994	0.000771201	57.1252	65.5842	0.383952	0.05	-4.9873e-05	-0.0172576297613297	PC	0.00456435464587639
16	FALSE	QT	0	0	120000	1000	Random	0	0	Adjusted	UKB.Sim	1	0.00232685	0.130306	0.00158272	11.374	9.11152	0.21221	0.1	-0.00074413	-0.211801431900904	PC	0.00912870929175277
16	FALSE	QT	0	0	120000	1000	Random	0	0	Adjusted	UKB.Sim	1	0.00244627	0.120834	0.0037537	10.4218	5.41526	0.0545724	0.5	0.00130743	0.345216098563046	PC	0.0456435464587639
16	FALSE	QT	0	0	120000	1000	Random	0	0	Adjusted	UKB.Sim	1	0.00337876	0.0682184	0.00529093	-56.3321	24.6355	0.0224261	1	0.00191217	0.483147774833154	PC	0.0912870929175277
16	FALSE	QT	0	0	120000	5000	Random	0	0	Adjusted	UKB.Sim	1	0.000489521	0.118303	0.000443441	-9.30263	6.25672	0.137124	0	-4.60800000000001e-05	-0.0641177155549445	PC	0
16	FALSE	QT	0	0	120000	5000	Random	0	0	Adjusted	UKB.Sim	1	0.00115769	0.0162876	0.000878535	24.5285	11.718	0.0363793	0.05	-0.000279155	-0.34899724309809	PC	0.0102062072615966
16	FALSE	QT	0	0	120000	5000	Random	0	0	Adjusted	UKB.Sim	1	0.000797868	0.0461264	0.000731536	16.3323	8.55113	0.0561966	0.1	-6.6332e-05	-0.0857604799258691	PC	0.0204124145231932
16	FALSE	QT	0	0	120000	5000	Random	0	0	Adjusted	UKB.Sim	1	0.00122418	0.0134935	0.0010597	12.3483	5.37083	0.0215378	0.5	-0.00016448	-0.203076726397464	PC	0.102062072615966
16	FALSE	QT	0	0	120000	5000	Random	0	0	Adjusted	UKB.Sim	1	0.00181236	0.00264377	0.0037163	-55.3416	12.8364	1.65412e-05	1	0.00190394	2.20365665740742	PC	0.204124145231932
16	FALSE	QT	0	0	120000	10000	Random	0	0	Adjusted	UKB.Sim	1	0.000569838	0.0170615	0.000502367	15.3456	6.8507	0.0251121	0	-6.74710000000001e-05	-0.16786582163615	PC	0
16	FALSE	QT	0	0	120000	10000	Random	0	0	Adjusted	UKB.Sim	1	0.000256992	0.109201	0.000943455	-190.571	62.0671	0.0021434	0.05	0.000686463	1.7071233890297	PC	0.0144337567297406
16	FALSE	QT	0	0	120000	10000	Random	0	0	Adjusted	UKB.Sim	1	0.000243195	0.119186	0.00063196	-161.094	64.116	0.0120022	0.1	0.000388765	0.996964385262427	PC	0.0288675134594813
16	FALSE	QT	0	0	120000	10000	Random	0	0	Adjusted	UKB.Sim	1	0.000647931	0.0109706	0.00052424	5.21189	2.27764	0.0221419	0.5	-0.000123691	-0.304984504523542	PC	0.144337567297406
16	FALSE	QT	0	0	120000	10000	Random	0	0	Adjusted	UKB.Sim	1	0.000236224	0.124611	0.00295938	-353.977	65.028	5.34938e-08	1	0.002723156	6.36725293158445	PC	0.288675134594813
16	FALSE	QT	0	0	250000	1000	Random	0	0	Adjusted	UKB.Sim	1	0.00514632	0.0243493	0.00210376	6.67458	4.63652	0.150303	0	-0.00304256	-0.79048116853337	PC	0
16	FALSE	QT	0	0	250000	1000	Random	0	0	Adjusted	UKB.Sim	1	0.00796136	0.005071	0.00919546	20.0536	6.63932	0.00258826	0.05	0.0012341	0.292085709921509	PC	0.00316227766016838
16	FALSE	QT	0	0	250000	1000	Random	0	0	Adjusted	UKB.Sim	1	0.00503703	0.0259156	0.00624024	27.4931	11.0659	0.0131366	0.1	0.00120321	0.295078291952574	PC	0.00632455532033676
16	FALSE	QT	0	0	250000	1000	Random	0	0	Adjusted	UKB.Sim	1	0.00473295	0.0308482	0.00586441	10.2443	4.2542	0.016218	0.5	0.00113146	0.279232531837165	PC	0.0316227766016838
16	FALSE	QT	0	0	250000	1000	Random	0	0	Adjusted	UKB.Sim	1	0.00605623	0.014562	0.0060894	-4.25651	1.73446	0.0142938	1	3.31699999999999e-05	0.00807332559126173	PC	0.0632455532033676
16	FALSE	QT	0	0	250000	5000	Random	0	0	Adjusted	UKB.Sim	1	0.00140886	0.00803978	0.00140886	-2.58763	0.975925	0.00803976	0	0	1.08036543799983e-06	PC	0
16	FALSE	QT	0	0	250000	5000	Random	0	0	Adjusted	UKB.Sim	1	0.000593068	0.0855677	0.000778124	12.8949	6.54604	0.0489077	0.05	0.000185056	0.242932619035207	PC	0.00707106781186548
16	FALSE	QT	0	0	250000	5000	Random	0	0	Adjusted	UKB.Sim	1	0.00313522	7.63792e-05	0.0032082	-12.866	3.21269	6.29874e-05	0.1	7.29799999999998e-05	0.0837214233663461	PC	0.014142135623731
16	FALSE	QT	0	0	250000	5000	Random	0	0	Adjusted	UKB.Sim	1	0.000322535	0.204873	0.000449662	-124.084	82.8763	0.134399	0.5	0.000127127	0.183088689605369	PC	0.0707106781186548
16	FALSE	QT	0	0	250000	5000	Random	0	0	Adjusted	UKB.Sim	1	0.000507883	0.111617	0.00041562	6.22312	4.32339	0.150097	1	-9.2263e-05	-0.128641666520847	PC	0.14142135623731
16	FALSE	QT	0	0	250000	10000	Random	0	0	Adjusted	UKB.Sim	1	0.000504185	0.0248501	0.000201297	18.5112	13.057	0.156302	0	-0.000302888	-0.798636394444954	PC	0
16	FALSE	QT	0	0	250000	10000	Random	0	0	Adjusted	UKB.Sim	1	0.000182846	0.176669	0.000312628	-13.2678	7.50905	0.0772751	0.05	0.000129782	0.359120775061501	PC	0.01
16	FALSE	QT	0	0	250000	10000	Random	0	0	Adjusted	UKB.Sim	1	0.000374577	0.0531272	0.000478637	-6.21298	2.8416	0.0288065	0.1	0.00010406	0.265826433035212	PC	0.02
16	FALSE	QT	0	0	250000	10000	Random	0	0	Adjusted	UKB.Sim	1	0.00042791	0.0387332	0.000271319	1.81197	1.10083	0.0997954	0.5	-0.000156591	-0.411027144902234	PC	0.1
16	FALSE	QT	0	0	250000	10000	Random	0	0	Adjusted	UKB.Sim	1	0.000601811	0.01423	0.000330373	-2.89546	1.59409	0.0693434	1	-0.000271438	-0.687800231799665	PC	0.2
16	FALSE	QT	0	0.1	120000	5000	Random	0	0	Adjusted	UKB.Fst	0	0.000452508	0.132628	0.000339703	-2.14025	1.64243	0.1926	0	-0.000112805	-0.162021062175366	NoPC	0
16	FALSE	QT	0	0.1	120000	5000	Random	0	0	Adjusted	UKB.Fst	1	0.00208826	0.00122987	0.00201841	-170.979	53.7828	0.00148657	0	-6.98500000000002e-05	-0.0823261562247319	NoPC	0
16	FALSE	QT	0	0.1	120000	5000	Random	0	0	Adjusted	Fst.RandPop.Sim	1	0.000639661	0.0742036	0.000519082	16.3865	10.1872	0.10778	0	-0.000120579	-0.162113203600812	PC	0
16	FALSE	QT	0	0.1	120000	5000	Random	0	0	Adjusted	Fst.Sim	1	0.00100495	0.0252057	0.000927596	212.077	98.5979	0.0315294	0	-7.73539999999999e-05	-0.097216943315114	PC	0
16	FALSE	QT	0	0.1	120000	5000	Random	0	0	Adjusted	UKB.Fst	0	0.000814176	0.0439761	0.000787646	-2.55402	1.2888	0.0475673	0	-2.653e-05	-0.0340917893056831	PC	0
16	FALSE	QT	0	0.1	120000	5000	Random	0	0	Adjusted	UKB.Fst	1	0.00152987	0.00575033	0.00150978	-46.7551	17.035	0.00607916	0	-2.009e-05	-0.0241508052150028	PC	0
16	FALSE	QT	0	0.1	120000	5000	Random	0.3	0	Adjusted	UKB.Fst	0	0.2463	2.1067377423505e-308	0.242917	18.3217	0.457566	2.41846e-304	0	-0.003383	-4.08503479914134	NoPC	0
16	FALSE	QT	0	0.1	120000	5000	Random	0.3	0	Adjusted	UKB.Fst	1	0.222273	3.96786e-275	0.222063	15.4263	0.408451	7.77798e-275	0	-0.000209999999999988	-0.292310481762797	NoPC	0
16	FALSE	QT	0	0.1	120000	5000	Random	0.3	0	Adjusted	Fst.RandPop.Sim	1	0.000707197	0.0604807	0.000383832	146.277	105.76	0.166694	0	-0.000323365	-0.44030315905107	PC	0
16	FALSE	QT	0	0.1	120000	5000	Random	0.3	0	Adjusted	Fst.Sim	1	0.000528686	0.10454	0.000528689	4.36066	2.68591	0.104539	0	3.00000000004724e-09	4.15435774892003e-06	PC	0
16	FALSE	QT	0	0.1	120000	5000	Random	0.3	0	Adjusted	UKB.Fst	0	0.00164045	0.00423871	0.00181509	-48.9407	16.2602	0.0026268	0	0.00017464	0.207806696825262	PC	0
16	FALSE	QT	0	0.1	120000	5000	Random	0.3	0	Adjusted	UKB.Fst	1	0.000406846	0.154513	0.000420717	-29.7112	20.5179	0.147661	0	1.3871e-05	0.0196992195458907	PC	0
16	FALSE	QT	0	0.1	120000	5000	Random	0.9	0	Adjusted	UKB.Fst	0	0.756806	0	0.755259	29.9526	0.241204	0	0	-0.00154699999999997		NoPC	0
16	FALSE	QT	0	0.1	120000	5000	Random	0.9	0	Adjusted	UKB.Fst	1	0.770355	0	0.768995	31.0925	0.241073	0	0	-0.00136000000000003		NoPC	0
16	FALSE	QT	0	0.1	120000	5000	Random	0.9	0	Adjusted	Fst.RandPop.Sim	1	0.000994615	0.025983	0.000994614	-172.898	77.6328	0.0259831	0	-9.99999999907325e-10	-1.67145305063343e-06	PC	0
16	FALSE	QT	0	0.1	120000	5000	Random	0.9	0	Adjusted	Fst.Sim	1	0.00160523	0.00466606	0.000607922	-5.88038	3.37756	0.0817431	0	-0.000997308	-1.24350078473145	PC	0
16	FALSE	QT	0	0.1	120000	5000	Random	0.9	0	Adjusted	UKB.Fst	0	0.00222112	0.000874122	0.00236664	16.3905	4.7677	0.000591219	0	0.00014552	0.169823668216455	PC	0
16	FALSE	QT	0	0.1	120000	5000	Random	0.9	0	Adjusted	UKB.Fst	1	0.00399375	8.0127e-06	0.00250193	185.242	52.403	0.000411543	0	-0.00149182	-1.7106363362883	PC	0
16	FALSE	QT	0	0.1	120000	5000	Random	0	0	Adjusted	UKB.Fst	0	0.000733123	0.0556114	0.00052456	-3.91533	2.41794	0.10545	0.1	-0.000208563	-0.277882755630122	NoPC	0.0204124145231932
16	FALSE	QT	0	0.1	120000	5000	Random	0	0	Adjusted	UKB.Fst	1	0.000370018	0.173927	0.000402122	-6.71813	4.73883	0.156348	0.1	3.2104e-05	0.0462746759146589	NoPC	0.0204124145231932
16	FALSE	QT	0	0.1	120000	5000	Random	0	0	Adjusted	Fst.RandPop.Sim	1	0.000527885	0.104873	0.00116517	101.417	42.0733	0.0159667	0.1	0.000637285	0.817448526259234	PC	0.0204124145231932
16	FALSE	QT	0	0.1	120000	5000	Random	0	0	Adjusted	Fst.Sim	1	0.000515722	0.108891	0.000765196	45.7309	23.4106	0.0508243	0.1	0.000249474	0.330920580326886	PC	0.0204124145231932
16	FALSE	QT	0	0.1	120000	5000	Random	0	0	Adjusted	UKB.Fst	0	0.00177373	0.00294384	0.000719998	-7.06324	3.72841	0.0582246	0.1	-0.001053732	-1.29619231157319	PC	0.0204124145231932
16	FALSE	QT	0	0.1	120000	5000	Random	0	0	Adjusted	UKB.Fst	1	0.000501242	0.114059	0.000577266	42.9986	25.3503	0.0899142	0.1	7.6024e-05	0.103301275081014	PC	0.0204124145231932
16	FALSE	QT	0	0.1	120000	5000	Random	0.3	0	Adjusted	UKB.Fst	1	0.245431	6.81848e-308	0.245171	16.2801	0.404143	1.61214e-307	0.1	-0.00026000000000001	-0.373715182750857	NoPC	0.0204124145231932
16	FALSE	QT	0	0.1	120000	5000	Random	0.3	0	Adjusted	Fst.RandPop.Sim	1	0.000292273	0.227587	0.00108437	395.292	169.995	0.0200947	0.1	0.000792097	1.05406592423112	PC	0.0204124145231932
16	FALSE	QT	0	0.1	120000	5000	Random	0.3	0	Adjusted	Fst.Sim	1	0.000743087	0.0542882	0.00108308	-2.47843	1.06627	0.020144	0.1	0.000339993	0.430559729499243	PC	0.0204124145231932
16	FALSE	QT	0	0.1	120000	5000	Random	0.3	0	Adjusted	UKB.Fst	0	0.000408152	0.153895	0.00118092	-62.8236	25.8879	0.0152698	0.1	0.000772768	1.00339116115621	PC	0.0204124145231932
16	FALSE	QT	0	0.1	120000	5000	Random	0.3	0	Adjusted	UKB.Fst	1	0.00045495	0.132207	0.00142613	29.0758	10.9014	0.00767441	0.1	0.00097118	1.2362094531047	PC	0.0204124145231932
16	FALSE	QT	0	0.1	120000	5000	Random	0.9	0	Adjusted	UKB.Fst	0	0.750291	0	0.748462	31.9198	0.261798	0	0.1	-0.00182900000000008		NoPC	0.0204124145231932
16	FALSE	QT	0	0.1	120000	5000	Random	0.9	0	Adjusted	Fst.RandPop.Sim	1	0.000648498	0.0722611	0.000861032	19.3809	9.35447	0.0383321	0.1	0.000212534	0.275341955906293	PC	0.0204124145231932
16	FALSE	QT	0	0.1	120000	5000	Random	0.9	0	Adjusted	Fst.Sim	1	0.00257692	0.000336371	0.00173895	-82.7271	28.0789	0.00323156	0.1	-0.00083797	-0.982593677496313	PC	0.0204124145231932
16	FALSE	QT	0	0.1	120000	5000	Random	0.9	0	Adjusted	UKB.Fst	0	0.00126525	0.0120359	0.00125762	-15.0022	5.99029	0.0122969	0.1	-7.63000000000001e-06	-0.00931707055370667	PC	0.0204124145231932
16	FALSE	QT	0	0.1	120000	5000	Random	0.9	0	Adjusted	UKB.Fst	1	0.00228679	0.000733473	0.00243211	20.4215	5.86017	0.000496725	0.1	0.00014532	0.169268113146532	PC	0.0204124145231932
16	FALSE	QT	0	0.1	120000	5000	Random	0	0	Adjusted	UKB.Fst	0	0.000741969	0.0541561	0.000773089	2.47285	1.25778	0.0493484	0.5	3.112e-05	0.0403743051915062	NoPC	0.102062072615966
16	FALSE	QT	0	0.1	120000	5000	Random	0	0	Adjusted	UKB.Fst	1	0.0014467	0.00716067	0.000972555	-11.176	5.06766	0.0274742	0.5	-0.000474145	-0.58397139569954	NoPC	0.102062072615966
16	FALSE	QT	0	0.1	120000	5000	Random	0	0	Adjusted	Fst.RandPop.Sim	1	0.000970293	0.0278892	0.000825744	4.66266	2.29812	0.0425215	0.5	-0.000144549	-0.183172519677749	PC	0.102062072615966
16	FALSE	QT	0	0.1	120000	5000	Random	0	0	Adjusted	Fst.Sim	1	0.00129698	0.0109931	0.000847007	9.95485	4.84353	0.0399028	0.5	-0.000449973	-0.559883192825967	PC	0.102062072615966
16	FALSE	QT	0	0.1	120000	5000	Random	0	0	Adjusted	UKB.Fst	0	0.000589798	0.0864985	0.000512209	-22.3735	14.0037	0.110175	0.5	-7.7589e-05	-0.105074482900625	PC	0.102062072615966
16	FALSE	QT	0	0.1	120000	5000	Random	0	0	Adjusted	UKB.Fst	1	0.000868107	0.0375456	0.000791211	-9.28385	4.67468	0.0470893	0.5	-7.6896e-05	-0.0983631855496239	PC	0.102062072615966
16	FALSE	QT	0	0.1	120000	5000	Random	0.3	0	Adjusted	UKB.Fst	0	0.251886	2.08600674255113e-308	0.248307	18.767	0.461965	2.0860372357255e-308	0.5	-0.003579	-1.36037191964533e-05	NoPC	0.102062072615966
16	FALSE	QT	0	0.1	120000	5000	Random	0.3	0	Adjusted	UKB.Fst	1	0.242822	3.80556e-304	0.239142	18.7827	0.473991	6.9922e-299	0.5	-0.00368000000000002	-5.2641952684657	NoPC	0.102062072615966
16	FALSE	QT	0	0.1	120000	5000	Random	0.3	0	Adjusted	Fst.RandPop.Sim	1	0.00133389	0.00992725	0.00156641	30.2786	10.8314	0.00520256	0.5	0.00023252	0.280611861408493	PC	0.102062072615966
16	FALSE	QT	0	0.1	120000	5000	Random	0.3	0	Adjusted	Fst.Sim	1	0.000993845	0.0260258	0.000814982	-31.2697	15.5105	0.0438504	0.5	-0.000178863	-0.226569471273307	PC	0.102062072615966
16	FALSE	QT	0	0.1	120000	5000	Random	0.3	0	Adjusted	UKB.Fst	0	0.000682843	0.0651148	0.00118948	4.72164	1.93864	0.0149041	0.5	0.000506637	0.640373955137441	PC	0.102062072615966
16	FALSE	QT	0	0.1	120000	5000	Random	0.3	0	Adjusted	UKB.Fst	1	0.0017618	0.0030415	0.000661624	8.71418	4.79865	0.0694355	0.5	-0.001100176	-1.35849374637388	PC	0.102062072615966
16	FALSE	QT	0	0.1	120000	5000	Random	0.9	0	Adjusted	Fst.RandPop.Sim	1	0.000808774	0.0447049	0.000570086	4.15405	2.46445	0.0919369	0.5	-0.000238688	-0.31313472803371	PC	0.102062072615966
16	FALSE	QT	0	0.1	120000	5000	Random	0.9	0	Adjusted	Fst.Sim	1	0.000606986	0.0819786	0.00101461	-34.57	15.3668	0.0245141	0.5	0.000407624	0.524284543948136	PC	0.102062072615966
16	FALSE	QT	0	0.1	120000	5000	Random	0.9	0	Adjusted	UKB.Fst	0	0.00454798	1.89066e-06	0.00381285	169.13	38.7354	1.28926e-05	0.5	-0.00073513	-0.833727072558181	PC	0.102062072615966
16	FALSE	QT	0	0.1	120000	5000	Random	0.9	0	Adjusted	UKB.Fst	1	0.00411885	5.78983e-06	0.00510104	233.525	46.2098	4.49086e-07	0.5	0.00098219	1.11033629584332	PC	0.102062072615966
16	FALSE	QT	0	0.1	120000	5000	Random	0	0	Adjusted	UKB.Fst	0	0.000357171	0.181546	0.000927304	-7.53319	3.49794	0.0313184	1	0.000570133	0.763187117912464	NoPC	0.204124145231932
16	FALSE	QT	0	0.1	120000	5000	Random	0	0	Adjusted	UKB.Fst	1	0.000890328	0.0348909	0.000561884	-8.14665	4.86048	0.093781	1	-0.000328444	-0.42940268728594	NoPC	0.204124145231932
16	FALSE	QT	0	0.1	120000	5000	Random	0	0	Adjusted	Fst.RandPop.Sim	1	0.000283181	0.234913	0.00110726	-389.215	165.624	0.0188125	1	0.000824079	1.09646053820343	PC	0.204124145231932
16	FALSE	QT	0	0.1	120000	5000	Random	0	0	Adjusted	Fst.Sim	1	0.000374451	0.171928	0.0046906	-724.924	149.593	1.29805e-06	1	0.004316149	5.12205518964259	PC	0.204124145231932
16	FALSE	QT	0	0.1	120000	5000	Random	0	0	Adjusted	UKB.Fst	0	0.000671919	0.0672746	0.00124151	-12.5942	5.06084	0.0128586	1	0.000569591	0.718657437546413	PC	0.204124145231932
16	FALSE	QT	0	0.1	120000	5000	Random	0	0	Adjusted	UKB.Fst	1	0.000391692	0.162415	0.000489872	-7.7682	4.97132	0.118209	1	9.818e-05	0.137975593065201	PC	0.204124145231932
16	FALSE	QT	0	0.1	120000	5000	Random	0.3	0	Adjusted	UKB.Fst	0	0.245949	2.1523736173505e-308	0.245738	17.2513	0.427554	2.2198204923505e-308	1	-0.000210999999999989	-0.0272937167570149	NoPC	0.204124145231932
16	FALSE	QT	0	0.1	120000	5000	Random	0.3	0	Adjusted	UKB.Fst	1	0.244167	3.8841e-306	0.244068	16.176	0.402719	5.39228e-306	1	-9.8999999999988e-05	-0.142482032604505	NoPC	0.204124145231932
16	FALSE	QT	0	0.1	120000	5000	Random	0.3	0	Adjusted	Fst.RandPop.Sim	1	0.000854254	0.0390821	0.00099972	-455.837	204.151	0.0256034	1	0.000145466	0.183680250418237	PC	0.204124145231932
16	FALSE	QT	0	0.1	120000	5000	Random	0.3	0	Adjusted	Fst.Sim	1	0.000673929	0.0668391	0.00103265	-53.0832	23.3889	0.0232751	1	0.000358721	0.458139037834429	PC	0.204124145231932
16	FALSE	QT	0	0.1	120000	5000	Random	0.3	0	Adjusted	UKB.Fst	0	0.00194582	0.0018401	0.00303728	-35.2241	9.04139	9.9124e-05	1	0.00109146	1.26866260630662	PC	0.204124145231932
16	FALSE	QT	0	0.1	120000	5000	Random	0.3	0	Adjusted	UKB.Fst	1	0.000780022	0.0486554	0.000714426	2.04058	1.08123	0.0591809	1	-6.5596e-05	-0.0850505181778985	PC	0.204124145231932
16	FALSE	QT	0	0.1	120000	5000	Random	0.9	0	Adjusted	UKB.Fst	0	0.761658	0	0.761541	30.5468	0.241808	0	1	-0.000116999999999923		NoPC	0.204124145231932
16	FALSE	QT	0	0.1	120000	5000	Random	0.9	0	Adjusted	Fst.RandPop.Sim	1	0.00108981	0.0197728	0.000881942	-264.303	126.034	0.0360373	1	-0.000207868	-0.260684071618633	PC	0.204124145231932
16	FALSE	QT	0	0.1	120000	5000	Random	0.9	0	Adjusted	Fst.Sim	1	0.00125137	0.0124975	0.000870409	-9.00877	4.32384	0.0372552	1	-0.000380961	-0.474363753772223	PC	0.204124145231932
16	FALSE	QT	0	0.1	120000	5000	Random	0.9	0	Adjusted	UKB.Fst	0	0.00205507	0.00136841	0.00333963	5.17458	1.26648	4.46129e-05	1	0.00128456	1.48675578436801	PC	0.204124145231932
16	FALSE	QT	0	0.1	120000	5000	Random	0.9	0	Adjusted	UKB.Fst	1	0.00181066	0.00265873	0.00522381	431.901	84.4406	3.25724e-07	1	0.00341315	3.91182447655576	PC	0.204124145231932
16	FALSE	QT	0	0.1	120000	10000	Random	0	0	Adjusted	UKB.Fst	0	0.000161632	0.203666	0.000101869	-1.3184	1.30638	0.312902	0	-5.9763e-05	-0.186489805134114	NoPC	0
16	FALSE	QT	0	0.1	120000	10000	Random	0	0	Adjusted	UKB.Fst	1	0.000227923	0.131162	0.000220464	-98.5957	66.4058	0.137643	0	-7.459e-06	-0.0209460994151567	NoPC	0
16	FALSE	QT	0	0.1	120000	10000	Random	0	0	Adjusted	Fst.RandPop.Sim	1	0.00101508	0.00145311	0.00101508	-59.5783	18.7072	0.0014531	0	0	2.98873434401159e-06	PC	0
16	FALSE	QT	0	0.1	120000	10000	Random	0	0	Adjusted	Fst.Sim	1	0.0009102	0.0025698	0.000910197	-5.59996	1.8569	0.00256985	0	-3.00000000004724e-09	-8.44988436776717e-06	PC	0
16	FALSE	QT	0	0.1	120000	10000	Random	0	0	Adjusted	UKB.Fst	0	0.000496016	0.0260572	0.000547442	7.81412	3.34182	0.0193922	0	5.1426e-05	0.128300664804426	PC	0
16	FALSE	QT	0	0.1	120000	10000	Random	0	0	Adjusted	UKB.Fst	1	6.91203e-05	0.406182	7.50091e-05	6.21771	7.18536	0.386878	0	5.88880000000001e-06	0.0211466396246994	PC	0
16	FALSE	QT	0	0.1	120000	10000	Random	0.3	0	Adjusted	UKB.Fst	0	0.247096	0	0.246787	16.1158	0.281589	0	0	-0.000309000000000004		NoPC	0
16	FALSE	QT	0	0.1	120000	10000	Random	0.3	0	Adjusted	UKB.Fst	1	0.224276	0	0.221539	17.1233	0.32103	0	0	-0.00273699999999999		NoPC	0
16	FALSE	QT	0	0.1	120000	10000	Random	0.3	0	Adjusted	Fst.RandPop.Sim	1	0.000326833	0.0708674	0.000326831	-3.21649	1.7805	0.0708681	0	-2.00000000003149e-09	-4.28976702870898e-06	PC	0
16	FALSE	QT	0	0.1	120000	10000	Random	0.3	0	Adjusted	Fst.Sim	1	0.000420827	0.0403812	0.00042083	-3.58981	1.75104	0.0403807	0	3.00000000004724e-09	5.37746736894995e-06	PC	0
16	FALSE	QT	0	0.1	120000	10000	Random	0.3	0	Adjusted	UKB.Fst	0	0.000681036	0.00911538	0.000786295	-18.5734	6.62703	0.00507786	0	0.000105259	0.254094055230168	PC	0
16	FALSE	QT	0	0.1	120000	10000	Random	0.3	0	Adjusted	UKB.Fst	1	0.00016657	0.197231	0.000193061	3.57307	2.57362	0.165063	0	2.6491e-05	0.0773254425899368	PC	0
16	FALSE	QT	0	0.1	120000	10000	Random	0.9	0	Adjusted	UKB.Fst	0	0.756384	0	0.748317	39.3498	0.22824	0	0	-0.00806699999999994		NoPC	0
16	FALSE	QT	0	0.1	120000	10000	Random	0.9	0	Adjusted	UKB.Fst	1	0.759279	0	0.758081	30.6781	0.173329	0	0	-0.00119800000000003		NoPC	0
16	FALSE	QT	0	0.1	120000	10000	Random	0.9	0	Adjusted	Fst.RandPop.Sim	1	0.000128974	0.25652	0.000128975	-5.85328	5.15834	0.256519	0	1.00000000001575e-09	1.69302716535036e-06	PC	0
16	FALSE	QT	0	0.1	120000	10000	Random	0.9	0	Adjusted	Fst.Sim	1	0.000528003	0.0216688	0.000193482	5.51115	3.96506	0.164581	0	-0.000334521	-0.88054483566389	PC	0
16	FALSE	QT	0	0.1	120000	10000	Random	0.9	0	Adjusted	UKB.Fst	0	0.0012958	0.000321224	0.0012958	0.227888	0.0633231	0.000321224	0	0	0	PC	0
16	FALSE	QT	0	0.1	120000	10000	Random	0.9	0	Adjusted	UKB.Fst	1	0.000635442	0.0117734	0.000505295	0.853897	0.380114	0.0246988	0	-0.000130147	-0.321773954042501	PC	0
16	FALSE	QT	0	0.1	120000	10000	Random	0	0	Adjusted	UKB.Fst	0	0.000702016	0.00806283	0.000119381	5.31691	4.86691	0.274657	0.1	-0.000582635	-1.5323031690189	NoPC	0.0288675134594813
16	FALSE	QT	0	0.1	120000	10000	Random	0	0	Adjusted	UKB.Fst	1	0.000337759	0.0661267	0.000388241	9.96853	5.05921	0.0488233	0.1	5.0482e-05	0.131749719794291	NoPC	0.0288675134594813
16	FALSE	QT	0	0.1	120000	10000	Random	0	0	Adjusted	Fst.RandPop.Sim	1	0.000616097	0.0131349	0.00042157	-6.79551	3.31214	0.0402249	0.1	-0.000194527	-0.486068202388306	PC	0.0288675134594813
16	FALSE	QT	0	0.1	120000	10000	Random	0	0	Adjusted	Fst.Sim	1	0.000192417	0.165747	0.000190272	38.5918	27.9986	0.168126	0.1	-2.145e-06	-0.00618920403094092	PC	0.0288675134594813
16	FALSE	QT	0	0.1	120000	10000	Random	0	0	Adjusted	UKB.Fst	0	0.000602094	0.0142169	0.000527326	-161.559	70.4029	0.0217663	0.1	-7.47679999999999e-05	-0.184979702006677	PC	0.0288675134594813
16	FALSE	QT	0	0.1	120000	10000	Random	0	0	Adjusted	UKB.Fst	1	0.000743154	0.00645096	0.000307726	54.649	31.1778	0.0796643	0.1	-0.000435428	-1.09163939539751	PC	0.0288675134594813
16	FALSE	QT	0	0.1	120000	10000	Random	0.3	0	Adjusted	UKB.Fst	0	0.247112	0	0.244455	18.6581	0.328084	0	0.1	-0.00265699999999999		NoPC	0.0288675134594813
16	FALSE	QT	0	0.1	120000	10000	Random	0.3	0	Adjusted	UKB.Fst	1	0.244951	0	0.240758	19.6076	0.348266	0	0.1	-0.004193		NoPC	0.0288675134594813
16	FALSE	QT	0	0.1	120000	10000	Random	0.3	0	Adjusted	Fst.RandPop.Sim	1	0.000267205	0.102436	0.000473436	-144.967	66.6728	0.0297055	0.1	0.000206231	0.537615744685885	PC	0.0288675134594813
16	FALSE	QT	0	0.1	120000	10000	Random	0.3	0	Adjusted	Fst.Sim	1	0.000400526	0.0455258	0.00155931	-98.9702	25.0651	7.91727e-05	0.1	0.001158784	2.75968213036244	PC	0.0288675134594813
16	FALSE	QT	0	0.1	120000	10000	Random	0.3	0	Adjusted	UKB.Fst	0	0.000279642	0.0947738	0.000284211	-57.4716	34.118	0.0921175	0.1	4.569e-06	0.0123461511900778	PC	0.0288675134594813
16	FALSE	QT	0	0.1	120000	10000	Random	0.3	0	Adjusted	UKB.Fst	1	0.000280619	0.0941989	0.000329175	-91.9718	50.732	0.0698782	0.1	4.8556e-05	0.12970412196683	PC	0.0288675134594813
16	FALSE	QT	0	0.1	120000	10000	Random	0.9	0	Adjusted	UKB.Fst	0	0.764106	0	0.762624	31.6112	0.176397	0	0.1	-0.00148199999999998		NoPC	0.0288675134594813
16	FALSE	QT	0	0.1	120000	10000	Random	0.9	0	Adjusted	Fst.RandPop.Sim	1	0.000307658	0.0796975	0.000157728	-5.39169	4.29683	0.209579	0.1	-0.00014993	-0.419903065408522	PC	0.0288675134594813
16	FALSE	QT	0	0.1	120000	10000	Random	0.9	0	Adjusted	Fst.Sim	1	0.000469613	0.030356	0.00067017	175.152	67.6935	0.00968347	0.1	0.000200557	0.496213532733559	PC	0.0288675134594813
16	FALSE	QT	0	0.1	120000	10000	Random	0.9	0	Adjusted	UKB.Fst	0	0.000969557	0.00186146	0.000437136	-30.1787	14.4448	0.0367104	0.1	-0.000532421	-1.29493540832984	PC	0.0288675134594813
16	FALSE	QT	0	0.1	120000	10000	Random	0.9	0	Adjusted	UKB.Fst	1	0.000713181	0.00762097	0.000478041	16.9359	7.7515	0.0289222	0.1	-0.00023514	-0.579221072955273	PC	0.0288675134594813
16	FALSE	QT	0	0.1	120000	10000	Random	0	0	Adjusted	UKB.Fst	0	0.000403554	0.0445779	0.000257652	1.69857	1.05827	0.108517	0.5	-0.000145902	-0.386378173349288	NoPC	0.144337567297406
16	FALSE	QT	0	0.1	120000	10000	Random	0	0	Adjusted	UKB.Fst	1	0.000629879	0.0120879	0.000623113	14.2888	5.72352	0.0125585	0.5	-6.76599999999996e-06	-0.0165869113821735	NoPC	0.144337567297406
16	FALSE	QT	0	0.1	120000	10000	Random	0	0	Adjusted	Fst.RandPop.Sim	1	0.000191871	0.166392	0.000353488	-107.555	57.2502	0.0603181	0.5	0.000161617	0.440684788964303	PC	0.144337567297406
16	FALSE	QT	0	0.1	120000	10000	Random	0	0	Adjusted	Fst.Sim	1	0.000948025	0.0020907	0.00126485	-43.454	12.221	0.00037872	0.5	0.000316825	0.741973478654553	PC	0.144337567297406
16	FALSE	QT	0	0.1	120000	10000	Random	0	0	Adjusted	UKB.Fst	0	0.000182678	0.17691	0.00019397	1.59537	1.14648	0.164092	0.5	1.1292e-05	0.0326649741472809	PC	0.144337567297406
16	FALSE	QT	0	0.1	120000	10000	Random	0	0	Adjusted	UKB.Fst	1	0.000832244	0.00394344	0.000510459	11.7896	5.22182	0.0239819	0.5	-0.000321785	-0.784008350361389	PC	0.144337567297406
16	FALSE	QT	0	0.1	120000	10000	Random	0.3	0	Adjusted	UKB.Fst	0	0.235521	0	0.232956	18.3385	0.332831	0	0.5	-0.00256500000000001		NoPC	0.144337567297406
16	FALSE	QT	0	0.1	120000	10000	Random	0.3	0	Adjusted	Fst.RandPop.Sim	1	0.00021356	0.144285	0.000645473	-347.6	136.903	0.0111314	0.5	0.000431913	1.11267139465441	PC	0.144337567297406
16	FALSE	QT	0	0.1	120000	10000	Random	0.3	0	Adjusted	Fst.Sim	1	0.000302484	0.0822431	0.00034177	46.9483	25.4126	0.064712	0.5	3.9286e-05	0.104114649470603	PC	0.144337567297406
16	FALSE	QT	0	0.1	120000	10000	Random	0.3	0	Adjusted	UKB.Fst	0	0.000152684	0.217018	0.000630933	-52.0494	20.7348	0.0120805	0.5	0.000478249	1.25441084710349	PC	0.144337567297406
16	FALSE	QT	0	0.1	120000	10000	Random	0.3	0	Adjusted	UKB.Fst	1	0.000268149	0.101832	0.000189047	-1.56401	1.13848	0.169545	0.5	-7.9102e-05	-0.221400713178329	PC	0.144337567297406
16	FALSE	QT	0	0.1	120000	10000	Random	0.9	0	Adjusted	UKB.Fst	0	0.75839	0	0.758155	30.9185	0.174661	0	0.5	-0.000234999999999985		NoPC	0.144337567297406
16	FALSE	QT	0	0.1	120000	10000	Random	0.9	0	Adjusted	UKB.Fst	1	0.760373	0	0.760746	29.9694	0.168103	0	0.5	0.000373000000000068		NoPC	0.144337567297406
16	FALSE	QT	0	0.1	120000	10000	Random	0.9	0	Adjusted	Fst.RandPop.Sim	1	0.000700061	0.00819934	0.000550317	54.5461	23.2676	0.0190824	0.5	-0.000149744	-0.366854099601964	PC	0.144337567297406
16	FALSE	QT	0	0.1	120000	10000	Random	0.9	0	Adjusted	Fst.Sim	1	0.000421766	0.0401587	0.00051636	-6.70015	2.9503	0.0231676	0.5	9.4594e-05	0.238898599297994	PC	0.144337567297406
16	FALSE	QT	0	0.1	120000	10000	Random	0.9	0	Adjusted	UKB.Fst	0	0.00232182	1.46002e-06	0.000174477	-0.767728	0.581719	0.186946	0.5	-0.002147343	-5.10735737220158	PC	0.144337567297406
16	FALSE	QT	0	0.1	120000	10000	Random	0.9	0	Adjusted	UKB.Fst	1	0.00169754	3.82423e-05	0.00164338	0.429087	0.10586	5.08727e-05	0.5	-5.41599999999999e-05	-0.123940783750373	PC	0.144337567297406
16	FALSE	QT	0	0.1	120000	10000	Random	0	0	Adjusted	UKB.Fst	0	0.000956497	0.00198193	0.000152446	-3.22528	2.61241	0.217008	1	-0.000804051	-2.03938743288353	NoPC	0.288675134594813
16	FALSE	QT	0	0.1	120000	10000	Random	0	0	Adjusted	UKB.Fst	1	0.000277595	0.0957246	0.0005423	-24.0006	10.305	0.019878	1	0.000264705	0.682650873991461	NoPC	0.288675134594813
16	FALSE	QT	0	0.1	120000	10000	Random	0	0	Adjusted	Fst.RandPop.Sim	1	0.00085269	0.00352278	0.0017217	-385.823	92.9879	3.36437e-05	1	0.00086901	2.01998177031505	PC	0.288675134594813
16	FALSE	QT	0	0.1	120000	10000	Random	0	0	Adjusted	Fst.Sim	1	0.00041868	0.0408953	0.00163565	-406.714	100.568	5.29001e-05	1	0.00121697	2.8882169054318	PC	0.288675134594813
16	FALSE	QT	0	0.1	120000	10000	Random	0	0	Adjusted	UKB.Fst	0	0.00101271	0.0014719	0.0002673	-2.08069	1.27362	0.102358	1	-0.00074541	-1.84224348620539	PC	0.288675134594813
16	FALSE	QT	0	0.1	120000	10000	Random	0	0	Adjusted	UKB.Fst	1	0.000317358	0.0750844	0.00227256	-253.482	53.1603	1.88446e-06	1	0.001955202	4.60036279122033	PC	0.288675134594813
16	FALSE	QT	0	0.1	120000	10000	Random	0.3	0	Adjusted	UKB.Fst	0	0.248437	0	0.248936	16.1433	0.280448	0	1	0.000499		NoPC	0.288675134594813
16	FALSE	QT	0	0.1	120000	10000	Random	0.3	0	Adjusted	UKB.Fst	1	0.240889	0	0.243243	14.7257	0.259776	0	1	0.002354		NoPC	0.288675134594813
16	FALSE	QT	0	0.1	120000	10000	Random	0.3	0	Adjusted	Fst.RandPop.Sim	1	0.000636353	0.0117131	0.0040963	-1452.6	226.699	1.54476e-10	1	0.003459947	7.87981083576899	PC	0.288675134594813
16	FALSE	QT	0	0.1	120000	10000	Random	0.3	0	Adjusted	Fst.Sim	1	0.000413486	0.0421672	0.00224608	-913.955	192.794	2.16045e-06	1	0.001832594	4.29043054406566	PC	0.288675134594813
16	FALSE	QT	0	0.1	120000	10000	Random	0.3	0	Adjusted	UKB.Fst	0	0.00034406	0.0638354	0.000267798	1.90954	1.16777	0.102039	1	-7.6262e-05	-0.203704609730481	PC	0.288675134594813
16	FALSE	QT	0	0.1	120000	10000	Random	0.3	0	Adjusted	UKB.Fst	1	0.00058852	0.0153483	0.00188527	-363.334	83.676	1.42482e-05	1	0.00129675	3.03230027676024	PC	0.288675134594813
16	FALSE	QT	0	0.1	120000	10000	Random	0.9	0	Adjusted	UKB.Fst	0	0.746637	0	0.748735	31.3912	0.181876	0	1	0.00209800000000004		NoPC	0.288675134594813
16	FALSE	QT	0	0.1	120000	10000	Random	0.9	0	Adjusted	UKB.Fst	1	0.749332	0	0.752105	30.7161	0.17637	0	1	0.00277300000000003		NoPC	0.288675134594813
16	FALSE	QT	0	0.1	120000	10000	Random	0.9	0	Adjusted	Fst.RandPop.Sim	1	0.000120086	0.273579	0.00199227	-1027.16	230.103	8.13549e-06	1	0.001872184	4.52669904217521	PC	0.288675134594813
16	FALSE	QT	0	0.1	120000	10000	Random	0.9	0	Adjusted	Fst.Sim	1	0.000582893	0.0158411	0.000750136	-201.307	73.5351	0.00620063	1	0.000167243	0.407349518365863	PC	0.288675134594813
16	FALSE	QT	0	0.1	120000	10000	Random	0.9	0	Adjusted	UKB.Fst	0	0.00306026	3.18251e-08	0.00130848	31.0955	8.59846	0.000300199	1	-0.00175178	-3.97463946426438	PC	0.288675134594813
16	FALSE	QT	0	0.1	120000	10000	Random	0.9	0	Adjusted	UKB.Fst	1	0.00105467	0.00117274	0.00105469	0.360384	0.11101	0.00117262	1	2.00000000000981e-08	4.44412268256755e-05	PC	0.288675134594813
16	FALSE	QT	0	0.1	250000	5000	Random	0	0	Adjusted	UKB.Fst	0	0.000505523	0.111949	0.000544888	6.58708	3.99086	0.098895	0	3.9365e-05	0.0538458837371784	NoPC	0
16	FALSE	QT	0	0.1	250000	5000	Random	0	0	Adjusted	UKB.Fst	1	0.00127101	0.0117076	0.000713982	16.7326	8.85541	0.0588789	0	-0.000557028	-0.701491811756805	NoPC	0
16	FALSE	QT	0	0.1	250000	5000	Random	0	0	Adjusted	Fst.RandPop.Sim	1	0.00198557	0.0016519	0.000420409	19.1371	13.2205	0.14781	0	-0.001565161	-1.95172006381813	PC	0
16	FALSE	QT	0	0.1	250000	5000	Random	0	0	Adjusted	Fst.Sim	1	0.000685246	0.0645903	0.000685247	-63.4717	34.337	0.0645899	0	1.00000000001575e-09	2.68954209325933e-06	PC	0
16	FALSE	QT	0	0.1	250000	5000	Random	0	0	Adjusted	UKB.Fst	0	0.000728316	0.0567661	0.00078851	21.1577	10.6707	0.0474455	0	6.0194e-05	0.0778940301593745	PC	0
16	FALSE	QT	0	0.1	250000	5000	Random	0	0	Adjusted	UKB.Fst	1	0.00085316	0.0392079	0.000530278	17.5598	10.8007	0.104054	0	-0.000322882	-0.423885197998795	PC	0
16	FALSE	QT	0	0.1	250000	5000	Random	0.3	0	Adjusted	UKB.Fst	0	0.267231	0	0.260353	19.4562	0.46391	0	0	-0.006878		NoPC	0
16	FALSE	QT	0	0.1	250000	5000	Random	0.3	0	Adjusted	UKB.Fst	1	0.246393	2.1012311173505e-308	0.24156	17.4836	0.438254	2.13487e-302	0	-0.004833	-6.03327945750834	NoPC	0
16	FALSE	QT	0	0.1	250000	5000	Random	0.3	0	Adjusted	Fst.RandPop.Sim	1	0.00175033	0.00313542	0.00175033	-47.5536	16.0894	0.00313541	0	0	1.38512599390239e-06	PC	0
16	FALSE	QT	0	0.1	250000	5000	Random	0.3	0	Adjusted	Fst.Sim	1	0.000577154	0.0898809	0.00128243	-302.699	119.666	0.0114518	0	0.000705276	0.894793657790124	PC	0
16	FALSE	QT	0	0.1	250000	5000	Random	0.3	0	Adjusted	UKB.Fst	0	0.00164064	0.00423647	0.00164064	-1.83386	0.640915	0.00423645	0	0	2.0502706594705e-06	PC	0
16	FALSE	QT	0	0.1	250000	5000	Random	0.3	0	Adjusted	UKB.Fst	1	0.000364736	0.177639	0.000390874	-51.2464	36.7162	0.162854	0	2.6138e-05	0.0377398895738117	PC	0
16	FALSE	QT	0	0.1	250000	5000	Random	0.9	0	Adjusted	UKB.Fst	0	0.767548	0	0.76687	38.9739	0.303988	0	0	-0.000677999999999956		NoPC	0
16	FALSE	QT	0	0.1	250000	5000	Random	0.9	0	Adjusted	UKB.Fst	1	0.773031	0	0.772836	38.2572	0.293416	0	0	-0.000195000000000056		NoPC	0
16	FALSE	QT	0	0.1	250000	5000	Random	0.9	0	Adjusted	Fst.RandPop.Sim	1	0.00088298	0.0359281	0.000882979	-10.0455	4.78745	0.0359281	0	-1.00000000001575e-09	0	PC	0
16	FALSE	QT	0	0.1	250000	5000	Random	0.9	0	Adjusted	Fst.Sim	1	0.00150834	0.00609844	0.00139846	9.31297	3.52544	0.00827614	0	-0.00010988	-0.132609073291629	PC	0
16	FALSE	QT	0	0.1	250000	5000	Random	0.9	0	Adjusted	UKB.Fst	0	0.00216768	0.0010095	0.000866562	3.41335	1.64207	0.0376966	0	-0.001301118	-1.57219585801827	PC	0
16	FALSE	QT	0	0.1	250000	5000	Random	0.9	0	Adjusted	UKB.Fst	1	0.00962256	3.91279e-12	0.00241606	101.447	29.2051	0.000517868	0	-0.0072065	-8.12173253612669	PC	0
16	FALSE	QT	0	0.1	250000	5000	Random	0	0	Adjusted	UKB.Fst	0	0.00120381	0.0141666	0.00117966	4.77152	1.96431	0.0151712	0.1	-2.41500000000001e-05	-0.0297543020517608	NoPC	0.014142135623731
16	FALSE	QT	0	0.1	250000	5000	Random	0	0	Adjusted	UKB.Fst	1	0.00178454	0.00281659	0.00175289	8.59408	2.90154	0.00307189	0.1	-3.165e-05	-0.0376820271359533	NoPC	0.014142135623731
16	FALSE	QT	0	0.1	250000	5000	Random	0	0	Adjusted	Fst.RandPop.Sim	1	0.000755317	0.0523896	0.000988323	-14.29	6.43738	0.026474	0.1	0.000233006	0.29642551805416	PC	0.014142135623731
16	FALSE	QT	0	0.1	250000	5000	Random	0	0	Adjusted	Fst.Sim	1	0.00119848	0.01451	0.00144054	240.097	89.5499	0.00736104	0.1	0.00024206	0.29472823473706	PC	0.014142135623731
16	FALSE	QT	0	0.1	250000	5000	Random	0	0	Adjusted	UKB.Fst	0	0.0013547	0.00936599	0.00118708	4.46785	1.83629	0.0150057	0.1	-0.00016762	-0.204702569857463	PC	0.014142135623731
16	FALSE	QT	0	0.1	250000	5000	Random	0	0	Adjusted	UKB.Fst	1	0.00159823	0.00476537	0.00180863	7.29738	2.42908	0.00267618	0.1	0.0002104	0.25058130567993	PC	0.014142135623731
16	FALSE	QT	0	0.1	250000	5000	Random	0.3	0	Adjusted	UKB.Fst	0	0.237969	3.29062e-297	0.234204	17.1232	0.438058	7.36547e-292	0.1	-0.00376500000000002	-5.34992273197724	NoPC	0.014142135623731
16	FALSE	QT	0	0.1	250000	5000	Random	0.3	0	Adjusted	UKB.Fst	1	0.249759	2.08600698485925e-308	0.248595	16.1325	0.396808	2.086018435663e-308	0.1	-0.001164	-5.10852044044441e-06	NoPC	0.014142135623731
16	FALSE	QT	0	0.1	250000	5000	Random	0.3	0	Adjusted	Fst.RandPop.Sim	1	0.000573035	0.0911002	0.000404048	-260.822	183.815	0.15598	0.1	-0.000168987	-0.233549585587697	PC	0.014142135623731
16	FALSE	QT	0	0.1	250000	5000	Random	0.3	0	Adjusted	Fst.Sim	1	0.00126	0.0121977	0.000790147	45.2	22.7702	0.0471936	0.1	-0.000469853	-0.587605159487161	PC	0.014142135623731
16	FALSE	QT	0	0.1	250000	5000	Random	0.3	0	Adjusted	UKB.Fst	0	0.00159211	0.00484651	0.000684152	-23.3781	12.6598	0.0648578	0.1	-0.000907958	-1.12653309998951	PC	0.014142135623731
16	FALSE	QT	0	0.1	250000	5000	Random	0.3	0	Adjusted	UKB.Fst	1	0.000546053	0.0990754	0.000611379	3.50905	2.01022	0.0809408	0.1	6.5326e-05	0.0877983418573496	PC	0.014142135623731
16	FALSE	QT	0	0.1	250000	5000	Random	0.9	0	Adjusted	UKB.Fst	0	0.779717	0	0.779829	38.712	0.291015	0	0.1	0.000112000000000001		NoPC	0.014142135623731
16	FALSE	QT	0	0.1	250000	5000	Random	0.9	0	Adjusted	UKB.Fst	1	0.77938	0	0.779344	39.0805	0.2942	0	0.1	-3.5999999999925e-05		NoPC	0.014142135623731
16	FALSE	QT	0	0.1	250000	5000	Random	0.9	0	Adjusted	Fst.RandPop.Sim	1	0.00138016	0.00872305	0.00170368	-14.5495	4.99027	0.0035662	0.1	0.00032352	0.388462666162194	PC	0.014142135623731
16	FALSE	QT	0	0.1	250000	5000	Random	0.9	0	Adjusted	Fst.Sim	1	0.00186574	0.00228557	0.000582002	1.71495	1.00674	0.0885427	0.1	-0.001283738	-1.58815823418004	PC	0.014142135623731
16	FALSE	QT	0	0.1	250000	5000	Random	0.9	0	Adjusted	UKB.Fst	0	0.00487077	8.1657e-07	0.00142987	0.208818	0.0781902	0.00759503	0.1	-0.0034409	-3.96853607332772	PC	0.014142135623731
16	FALSE	QT	0	0.1	250000	5000	Random	0.9	0	Adjusted	UKB.Fst	1	0.00522505	3.25555e-07	0.00107057	17.9605	7.77357	0.0209033	0.1	-0.00415448	-4.80759048371362	PC	0.014142135623731
16	FALSE	QT	0	0.1	250000	5000	Random	0	0	Adjusted	UKB.Fst	0	0.0002733	0.242594	0.000256807	-14.4793	12.7814	0.257334	0.5	-1.6493e-05	-0.0256171153333272	NoPC	0.0707106781186548
16	FALSE	QT	0	0.1	250000	5000	Random	0	0	Adjusted	UKB.Fst	1	0.000249185	0.264517	0.000364958	-1.7704	1.31087	0.1769	0.5	0.000115773	0.174725755631392	NoPC	0.0707106781186548
16	FALSE	QT	0	0.1	250000	5000	Random	0	0	Adjusted	Fst.RandPop.Sim	1	0.00186975	0.0022654	0.00364306	6.34452	1.48667	2.01242e-05	0.5	0.00177331	2.05142627135783	PC	0.0707106781186548
16	FALSE	QT	0	0.1	250000	5000	Random	0	0	Adjusted	Fst.Sim	1	0.000294069	0.226071	0.000406464	-228.886	160.795	0.154666	0.5	0.000112395	0.16485000149507	PC	0.0707106781186548
16	FALSE	QT	0	0.1	250000	5000	Random	0	0	Adjusted	UKB.Fst	0	0.000749157	0.0533609	0.000289329	-3.08829	2.57218	0.229943	0.5	-0.000459828	-0.63439704727308	PC	0.0707106781186548
16	FALSE	QT	0	0.1	250000	5000	Random	0	0	Adjusted	UKB.Fst	1	0.000155665	0.378567	0.00044156	9.88974	6.66708	0.13804	0.5	0.000285895	0.438137802847371	PC	0.0707106781186548
16	FALSE	QT	0	0.1	250000	5000	Random	0.3	0	Adjusted	UKB.Fst	0	0.249944	2.08600687347363e-308	0.235159	20.7653	0.529823	3.26109e-293	0.5	-0.014785	-15.2240102417572	NoPC	0.0707106781186548
16	FALSE	QT	0	0.1	250000	5000	Random	0.3	0	Adjusted	UKB.Fst	1	0.235143	3.43677e-293	0.234003	15.9658	0.40868	1.42192e-291	0.5	-0.00114	-1.61672469413571	NoPC	0.0707106781186548
16	FALSE	QT	0	0.1	250000	5000	Random	0.3	0	Adjusted	Fst.RandPop.Sim	1	0.00043873	0.139309	0.000641852	26.7295	14.9443	0.0737384	0.5	0.000203122	0.276285464836528	PC	0.0707106781186548
16	FALSE	QT	0	0.1	250000	5000	Random	0.3	0	Adjusted	Fst.Sim	1	0.000845817	0.0400427	0.00145872	-14.4158	5.34307	0.00699823	0.5	0.000612903	0.757535141745483	PC	0.0707106781186548
16	FALSE	QT	0	0.1	250000	5000	Random	0.3	0	Adjusted	UKB.Fst	0	0.000382516	0.167465	0.00025801	-5.59688	4.93643	0.256937	0.5	-0.000124506	-0.185902595197473	PC	0.0707106781186548
16	FALSE	QT	0	0.1	250000	5000	Random	0.3	0	Adjusted	UKB.Fst	1	0.000267121	0.248703	0.000395424	-139.412	99.3172	0.160469	0.5	0.000128303	0.190289877797997	PC	0.0707106781186548
16	FALSE	QT	0	0.1	250000	5000	Random	0.9	0	Adjusted	UKB.Fst	0	0.78073	0	0.780299	37.4083	0.280829	0	0.5	-0.00043100000000007		NoPC	0.0707106781186548
16	FALSE	QT	0	0.1	250000	5000	Random	0.9	0	Adjusted	UKB.Fst	1	0.789549	0	0.788795	37.5924	0.275207	0	0.5	-0.000753999999999921		NoPC	0.0707106781186548
16	FALSE	QT	0	0.1	250000	5000	Random	0.9	0	Adjusted	Fst.RandPop.Sim	1	0.000428799	0.143868	0.000774857	-122.198	62.1765	0.0494303	0.5	0.000346058	0.463970959976625	PC	0.0707106781186548
16	FALSE	QT	0	0.1	250000	5000	Random	0.9	0	Adjusted	Fst.Sim	1	0.000924883	0.0317792	0.00168302	-18.7637	6.47384	0.00376728	0.5	0.000758137	0.926115060226134	PC	0.0707106781186548
16	FALSE	QT	0	0.1	250000	5000	Random	0.9	0	Adjusted	UKB.Fst	0	0.00405492	6.84265e-06	0.00688767	223.859	38.0872	4.43419e-09	0.5	0.00283275	3.18841002829794	PC	0.0707106781186548
16	FALSE	QT	0	0.1	250000	5000	Random	0.9	0	Adjusted	UKB.Fst	1	0.00116966	0.015765	0.000923077	2.69204	1.25489	0.0319809	0.5	-0.000246583	-0.307196706325474	PC	0.0707106781186548
16	FALSE	QT	0	0.1	250000	5000	Random	0	0	Adjusted	UKB.Fst	0	0.000562323	0.0936528	0.000722643	-23.6847	12.4593	0.0573644	1	0.00016032	0.212878310832435	NoPC	0.14142135623731
16	FALSE	QT	0	0.1	250000	5000	Random	0	0	Adjusted	UKB.Fst	1	0.000224162	0.289886	0.00173884	-134.26	45.5075	0.00318961	1	0.001514678	1.95848965742828	NoPC	0.14142135623731
16	FALSE	QT	0	0.1	250000	5000	Random	0	0	Adjusted	Fst.RandPop.Sim	1	0.000341496	0.192098	0.000297466	1.83073	1.50362	0.223455	1	-4.403e-05	-0.0656672335296349	PC	0.14142135623731
16	FALSE	QT	0	0.1	250000	5000	Random	0	0	Adjusted	Fst.Sim	1	0.000637504	0.0746643	0.000632392	5.50789	3.10177	0.0758388	1	-5.11200000000004e-06	-0.00677845471520144	PC	0.14142135623731
16	FALSE	QT	0	0.1	250000	5000	Random	0	0	Adjusted	UKB.Fst	0	0.000507023	0.111957	0.000358178	-20.1879	15.1099	0.181588	1	-0.000148845	-0.210035892769386	PC	0.14142135623731
16	FALSE	QT	0	0.1	250000	5000	Random	0	0	Adjusted	UKB.Fst	1	0.000496053	0.115912	0.00174578	-425.945	144.304	0.00317468	1	0.001249727	1.56242844340521	PC	0.14142135623731
16	FALSE	QT	0	0.1	250000	5000	Random	0.3	0	Adjusted	UKB.Fst	1	0.266538	0	0.267441	16.337	0.382494	0	1	0.000902999999999987		NoPC	0.14142135623731
16	FALSE	QT	0	0.1	250000	5000	Random	0.3	0	Adjusted	Fst.RandPop.Sim	1	0.000291064	0.228504	0.000263706	21.5823	18.8269	0.251703	1	-2.7358e-05	-0.041994584983671	PC	0.14142135623731
16	FALSE	QT	0	0.1	250000	5000	Random	0.3	0	Adjusted	Fst.Sim	1	0.000515873	0.108839	0.000827112	15.1129	7.44117	0.042309	1	0.000311239	0.410351782251578	PC	0.14142135623731
16	FALSE	QT	0	0.1	250000	5000	Random	0.3	0	Adjusted	UKB.Fst	0	0.000529606	0.104273	0.0015105	-12.2404	4.45869	0.00606715	1	0.000980894	1.23518713637519	PC	0.14142135623731
16	FALSE	QT	0	0.1	250000	5000	Random	0.3	0	Adjusted	UKB.Fst	1	0.00042593	0.145175	0.000524503	-29.2806	18.1088	0.105957	1	9.8573e-05	0.136762181247496	PC	0.14142135623731
16	FALSE	QT	0	0.1	250000	5000	Random	0.9	0	Adjusted	Fst.RandPop.Sim	1	0.00101342	0.0246128	0.000703006	-3.99332	2.13304	0.0612481	1	-0.000310414	-0.395931598137267	PC	0.14142135623731
16	FALSE	QT	0	0.1	250000	5000	Random	0.9	0	Adjusted	Fst.Sim	1	0.000937319	0.0306512	0.000949948	-76.219	35.0156	0.0295484	1	1.2629e-05	0.0159135124126695	PC	0.14142135623731
16	FALSE	QT	0	0.1	250000	5000	Random	0.9	0	Adjusted	UKB.Fst	0	0.00451732	2.04301e-06	0.00061343	-5.98962	3.42517	0.0804027	1	-0.00390389	-4.59500014062412	PC	0.14142135623731
16	FALSE	QT	0	0.1	250000	5000	Random	0.9	0	Adjusted	UKB.Fst	1	0.0016132	0.00456877	0.00162523	226.425	79.5081	0.00441996	1	1.20300000000001e-05	0.0143809563855863	PC	0.14142135623731
16	FALSE	QT	0	0.1	250000	10000	Random	0	0	Adjusted	UKB.Fst	0	0.000240525	0.120972	0.000276868	3.1437	1.88934	0.0961606	0	3.6343e-05	0.0996876963158129	NoPC	0
16	FALSE	QT	0	0.1	250000	10000	Random	0	0	Adjusted	UKB.Fst	1	0.000440787	0.0357855	0.000559482	-27.6091	11.6709	0.0180177	0	0.000118695	0.298007738103391	NoPC	0
16	FALSE	QT	0	0.1	250000	10000	Random	0	0	Adjusted	Fst.RandPop.Sim	1	0.000184771	0.174428	0.000356002	-226.79	120.285	0.0593998	0	0.000171231	0.467831218470401	PC	0
16	FALSE	QT	0	0.1	250000	10000	Random	0	0	Adjusted	Fst.Sim	1	0.000403851	0.0446381	0.000403944	-2.4189	1.20431	0.0446135	0	9.30000000000006e-08	0.00023940510927245	PC	0
16	FALSE	QT	0	0.1	250000	10000	Random	0	0	Adjusted	UKB.Fst	0	0.000188773	0.169833	0.000223648	-153.713	102.866	0.135127	0	3.4875e-05	0.0992799462742274	PC	0
16	FALSE	QT	0	0.1	250000	10000	Random	0	0	Adjusted	UKB.Fst	1	0.000429634	0.0383526	0.000539793	-33.0741	14.2445	0.0202594	0	0.000110159	0.277168231780058	PC	0
16	FALSE	QT	0	0.1	250000	10000	Random	0.3	0	Adjusted	UKB.Fst	0	0.247067	0	0.246674	16.2162	0.283429	0	0	-0.000393000000000004		NoPC	0
16	FALSE	QT	0	0.1	250000	10000	Random	0.3	0	Adjusted	UKB.Fst	1	0.231391	0	0.230746	16.1455	0.294839	0	0	-0.000645000000000007		NoPC	0
16	FALSE	QT	0	0.1	250000	10000	Random	0.3	0	Adjusted	Fst.RandPop.Sim	1	0.000321866	0.0730456	0.000699638	-348.297	131.751	0.0082155	0	0.000377772	0.948960060761251	PC	0
16	FALSE	QT	0	0.1	250000	10000	Random	0.3	0	Adjusted	Fst.Sim	1	0.000832512	0.00393401	0.000554295	62.0339	26.3638	0.0186421	0	-0.000278217	-0.675659373755108	PC	0
16	FALSE	QT	0	0.1	250000	10000	Random	0.3	0	Adjusted	UKB.Fst	0	0.00015736	0.21009	0.000184376	-33.6896	24.831	0.17489	0	2.7016e-05	0.0796404033155574	PC	0
16	FALSE	QT	0	0.1	250000	10000	Random	0.3	0	Adjusted	UKB.Fst	1	0.000507374	0.0244047	0.000391691	18.5446	9.37673	0.0479872	0	-0.000115683	-0.293651936701971	PC	0
16	FALSE	QT	0	0.1	250000	10000	Random	0.9	0	Adjusted	UKB.Fst	1	0.780258	0	0.780056	38.1621	0.202671	0	0	-0.000202000000000035		NoPC	0
16	FALSE	QT	0	0.1	250000	10000	Random	0.9	0	Adjusted	Fst.RandPop.Sim	1	0.000471658	0.0300057	0.000471705	-2.60869	1.20192	0.0299974	0	4.69999999999811e-08	0.000120148599748626	PC	0
16	FALSE	QT	0	0.1	250000	10000	Random	0.9	0	Adjusted	Fst.Sim	1	0.000549284	0.0191832	0.000549285	79.4523	33.9201	0.019183	0	1.00000000001575e-09	4.52788633653611e-06	PC	0
16	FALSE	QT	0	0.1	250000	10000	Random	0.9	0	Adjusted	UKB.Fst	0	0.00351741	3.01987e-09	0.00146006	4.42476	1.15819	0.000134032	0	-0.00205735	-4.64722025033913	PC	0
16	FALSE	QT	0	0.1	250000	10000	Random	0.9	0	Adjusted	UKB.Fst	1	0.00497364	1.73004e-12	0.00454113	251.629	37.289	1.58136e-11	0	-0.00043251	-0.960974604755521	PC	0
16	FALSE	QT	0	0.1	250000	10000	Random	0	0	Adjusted	UKB.Fst	0	0.00012627	0.261233	0.000866856	-4.09093	1.38914	0.00323773	0.1	0.000740586	1.90678740854225	NoPC	0.02
16	FALSE	QT	0	0.1	250000	10000	Random	0	0	Adjusted	UKB.Fst	1	0.000291592	0.0877574	0.000274364	1.03469	0.624707	0.0976948	0.1	-1.7228e-05	-0.0465877002888639	NoPC	0.02
16	FALSE	QT	0	0.1	250000	10000	Random	0	0	Adjusted	Fst.RandPop.Sim	1	0.000537464	0.0205376	0.000474929	-20.1937	9.27279	0.0294493	0.1	-6.2535e-05	-0.156525285132002	PC	0.02
16	FALSE	QT	0	0.1	250000	10000	Random	0	0	Adjusted	Fst.Sim	1	0.00045705	0.0326594	0.000567329	-36.6107	15.3793	0.017307	0.1	0.000110279	0.275786408183876	PC	0.02
16	FALSE	QT	0	0.1	250000	10000	Random	0	0	Adjusted	UKB.Fst	0	0.000271413	0.0997704	0.00112072	-4.28186	1.27954	0.00082166	0.1	0.000849307	2.08430956820567	PC	0.02
16	FALSE	QT	0	0.1	250000	10000	Random	0	0	Adjusted	UKB.Fst	1	0.000728128	0.0070126	0.000599569	1.69864	0.694169	0.0144215	0.1	-0.000128559	-0.313131366929875	PC	0.02
16	FALSE	QT	0	0.1	250000	10000	Random	0.3	0	Adjusted	UKB.Fst	0	0.243177	0	0.242914	16.1273	0.284771	0	0.1	-0.000263000000000013		NoPC	0.02
16	FALSE	QT	0	0.1	250000	10000	Random	0.3	0	Adjusted	UKB.Fst	1	0.247067	0	0.24601	16.3909	0.287009	0	0.1	-0.001057		NoPC	0.02
16	FALSE	QT	0	0.1	250000	10000	Random	0.3	0	Adjusted	Fst.RandPop.Sim	1	0.0002108	0.146904	0.000148505	37.1133	30.4817	0.22342	0.1	-6.2295e-05	-0.18208842626556	PC	0.02
16	FALSE	QT	0	0.1	250000	10000	Random	0.3	0	Adjusted	Fst.Sim	1	0.000897705	0.00275145	0.000385936	15.9787	8.13898	0.0496466	0.1	-0.000511769	-1.25632788648998	PC	0.02
16	FALSE	QT	0	0.1	250000	10000	Random	0.3	0	Adjusted	UKB.Fst	0	0.000368532	0.0551081	0.000382657	-56.0198	28.6593	0.0506489	0.1	1.4125e-05	0.0366454200834685	PC	0.02
16	FALSE	QT	0	0.1	250000	10000	Random	0.3	0	Adjusted	UKB.Fst	1	0.00046325	0.0315178	0.000288949	62.0051	36.5062	0.0894483	0.1	-0.000174301	-0.453016195717481	PC	0.02
16	FALSE	QT	0	0.1	250000	10000	Random	0.9	0	Adjusted	UKB.Fst	0	0.779403	0	0.779456	38.5284	0.204984	0	0.1	5.30000000000808e-05		NoPC	0.02
16	FALSE	QT	0	0.1	250000	10000	Random	0.9	0	Adjusted	Fst.RandPop.Sim	1	0.000637805	0.011622	0.000837471	-10.4605	3.61657	0.00383171	0.1	0.000199666	0.481888238693552	PC	0.02
16	FALSE	QT	0	0.1	250000	10000	Random	0.9	0	Adjusted	Fst.Sim	1	0.000485486	0.0276856	0.00220351	320.503	68.2599	2.69705e-06	0.1	0.001718024	4.01136494212881	PC	0.02
16	FALSE	QT	0	0.1	250000	10000	Random	0.9	0	Adjusted	UKB.Fst	0	0.00359833	1.99561e-09	0.000543661	-1.4781	0.634358	0.0198222	0.1	-0.003054669	-6.99707618220141	PC	0.02
16	FALSE	QT	0	0.1	250000	10000	Random	0.9	0	Adjusted	UKB.Fst	1	0.00520503	5.31571e-13	0.000614762	10.4995	4.23733	0.0132343	0.1	-0.004590268	-10.3961396953031	PC	0.02
16	FALSE	QT	0	0.1	250000	10000	Random	0	0	Adjusted	UKB.Fst	0	0.000221596	0.136657	0.000369344	-1.46961	0.764706	0.0546591	0.5	0.000147748	0.397969406067869	NoPC	0.1
16	FALSE	QT	0	0.1	250000	10000	Random	0	0	Adjusted	UKB.Fst	1	0.000362456	0.056966	0.000266018	0.944006	0.578826	0.102944	0.5	-9.6438e-05	-0.256985313690353	NoPC	0.1
16	FALSE	QT	0	0.1	250000	10000	Random	0	0	Adjusted	Fst.RandPop.Sim	1	0.000213558	0.144286	0.000309686	1.85234	1.05343	0.078712	0.5	9.6128e-05	0.263183246194217	PC	0.1
16	FALSE	QT	0	0.1	250000	10000	Random	0	0	Adjusted	Fst.Sim	1	0.000786657	0.00506552	0.000765434	-12.5732	4.5467	0.00569653	0.5	-2.1223e-05	-0.0509863544716125	PC	0.1
16	FALSE	QT	0	0.1	250000	10000	Random	0	0	Adjusted	UKB.Fst	0	0.000345062	0.063463	0.000558558	-1.76969	0.7493	0.0182057	0.5	0.000213496	0.542313216066246	PC	0.1
16	FALSE	QT	0	0.1	250000	10000	Random	0	0	Adjusted	UKB.Fst	1	0.000147576	0.224875	0.000308418	16.7708	9.55716	0.0793267	0.5	0.000160842	0.452521788392905	PC	0.1
16	FALSE	QT	0	0.1	250000	10000	Random	0.3	0	Adjusted	UKB.Fst	0	0.247027	0	0.242622	18.9404	0.334709	0	0.5	-0.00440499999999999		NoPC	0.1
16	FALSE	QT	0	0.1	250000	10000	Random	0.3	0	Adjusted	UKB.Fst	1	0.245847	0	0.227329	25.9248	0.478049	0	0.5	-0.018518		NoPC	0.1
16	FALSE	QT	0	0.1	250000	10000	Random	0.3	0	Adjusted	Fst.RandPop.Sim	1	0.000511538	0.0238335	0.000647402	-23.1923	9.12072	0.0110113	0.5	0.000135864	0.335349229056395	PC	0.1
16	FALSE	QT	0	0.1	250000	10000	Random	0.3	0	Adjusted	Fst.Sim	1	0.00067618	0.00936294	0.000309126	2.75133	1.56595	0.078953	0.5	-0.000367054	-0.925956396341912	PC	0.1
16	FALSE	QT	0	0.1	250000	10000	Random	0.3	0	Adjusted	UKB.Fst	0	0.000463205	0.031526	0.00127459	-12.2513	3.43267	0.000359999	0.5	0.000811385	1.9423675768275	PC	0.1
16	FALSE	QT	0	0.1	250000	10000	Random	0.3	0	Adjusted	UKB.Fst	1	0.000595765	0.0147356	0.000501094	-6.50073	2.90608	0.0253119	0.5	-9.46710000000001e-05	-0.234956922022961	PC	0.1
16	FALSE	QT	0	0.1	250000	10000	Random	0.9	0	Adjusted	UKB.Fst	1	0.776443	0	0.775299	40.097	0.215907	0	0.5	-0.00114400000000003		NoPC	0.1
16	FALSE	QT	0	0.1	250000	10000	Random	0.9	0	Adjusted	Fst.RandPop.Sim	1	0.000312551	0.0773414	0.00041772	34.8443	17.0613	0.0411477	0.5	0.000105169	0.274066464399642	PC	0.1
16	FALSE	QT	0	0.1	250000	10000	Random	0.9	0	Adjusted	Fst.Sim	1	0.00217168	3.18396e-06	0.00452858	444.093	65.8987	1.68242e-11	0.5	0.0023569	5.27703318062597	PC	0.1
16	FALSE	QT	0	0.1	250000	10000	Random	0.9	0	Adjusted	UKB.Fst	0	0.00359825	1.99638e-09	0.00631346	392.764	49.3215	1.85654e-15	0.5	0.00271521	6.03153889966065	PC	0.1
16	FALSE	QT	0	0.1	250000	10000	Random	0.9	0	Adjusted	UKB.Fst	1	0.00406539	1.81388e-10	0.000172805	7.36631	5.60851	0.189072	0.5	-0.003892585	-9.01801866592464	PC	0.1
16	FALSE	QT	0	0.1	250000	10000	Random	0	0	Adjusted	UKB.Fst	0	0.000271627	0.099366	0.000220336	-5.21753	3.51512	0.137757	1	-5.1291e-05	-0.141875868821257	NoPC	0.2
16	FALSE	QT	0	0.1	250000	10000	Random	0	0	Adjusted	UKB.Fst	1	0.000454733	0.0329809	0.0020765	-623.587	136.724	5.15366e-06	1	0.001621767	3.80614673907124	NoPC	0.2
16	FALSE	QT	0	0.1	250000	10000	Random	0	0	Adjusted	Fst.RandPop.Sim	1	0.000180099	0.179976	0.000158697	-2.89619	2.30091	0.208162	1	-2.1402e-05	-0.0631868565845302	PC	0.2
16	FALSE	QT	0	0.1	250000	10000	Random	0	0	Adjusted	Fst.Sim	1	0.000460416	0.0320249	0.000628275	-7.93689	3.16817	0.0122541	1	0.000167859	0.41720636221852	PC	0.2
16	FALSE	QT	0	0.1	250000	10000	Random	0	0	Adjusted	UKB.Fst	0	0.000393257	0.0475431	0.000394249	-12.1577	6.12733	0.0472636	1	9.92000000000007e-07	0.00256069791185309	PC	0.2
16	FALSE	QT	0	0.1	250000	10000	Random	0	0	Adjusted	UKB.Fst	1	0.000268165	0.101805	0.000585821	-112.342	46.4433	0.0155851	1	0.000317656	0.815059515024802	PC	0.2
16	FALSE	QT	0	0.1	250000	10000	Random	0.3	0	Adjusted	UKB.Fst	0	0.259121	0	0.259308	16.6404	0.28128	0	1	0.000186999999999993		NoPC	0.2
16	FALSE	QT	0	0.1	250000	10000	Random	0.3	0	Adjusted	UKB.Fst	1	0.237053	0	0.236155	16.6784	0.300001	0	1	-0.00089800000000001		NoPC	0.2
16	FALSE	QT	0	0.1	250000	10000	Random	0.3	0	Adjusted	Fst.RandPop.Sim	1	0.00051468	0.0233995	0.000722711	-252.289	93.8967	0.00722425	1	0.000208031	0.510413810898044	PC	0.2
16	FALSE	QT	0	0.1	250000	10000	Random	0.3	0	Adjusted	Fst.Sim	1	0.000189449	0.16905	0.000599897	-282.81	115.53	0.014385	1	0.000410448	1.07010530887544	PC	0.2
16	FALSE	QT	0	0.1	250000	10000	Random	0.3	0	Adjusted	UKB.Fst	0	0.000549847	0.0191276	0.000239416	26.6412	17.2312	0.122112	1	-0.000310431	-0.805097863197882	PC	0.2
16	FALSE	QT	0	0.1	250000	10000	Random	0.3	0	Adjusted	UKB.Fst	1	0.000144153	0.230306	0.000852558	-396.956	136.015	0.00352532	1	0.000708405	1.81510670762718	PC	0.2
16	FALSE	QT	0	0.1	250000	10000	Random	0.9	0	Adjusted	UKB.Fst	0	0.770093	0	0.770689	38.6468	0.210839	0	1	0.00059599999999993		NoPC	0.2
16	FALSE	QT	0	0.1	250000	10000	Random	0.9	0	Adjusted	Fst.RandPop.Sim	1	0.000258574	0.108133	0.00112496	-357.289	106.561	0.000802629	1	0.000866386	2.12944340476539	PC	0.2
16	FALSE	QT	0	0.1	250000	10000	Random	0.9	0	Adjusted	Fst.Sim	1	0.000820314	0.00420719	0.000581948	1.88821	0.783162	0.0159263	1	-0.000238366	-0.578122766631899	PC	0.2
16	FALSE	QT	0	0.1	250000	10000	Random	0.9	0	Adjusted	UKB.Fst	0	0.00307925	2.88551e-08	0.00347745	87.4787	14.822	3.70905e-09	1	0.0003982	0.890959895842144	PC	0.2
16	FALSE	QT	0	0.1	250000	10000	Random	0.9	0	Adjusted	UKB.Fst	1	0.00475134	5.3929e-12	0.00648267	228.338	28.2931	7.80908e-16	1	0.00173133	3.83922249530928	PC	0.2
16	FALSE	QT	0.1	0	120000	1000	Random	0	0	Adjusted	UKB.Sim	1	0.0107107	0.00114249	0.00684527	25.0081	9.60766	0.00937971	0	-0.00386543	-0.914337003695961	PC	0
16	FALSE	QT	0.1	0	120000	1000	Random	0	0	Adjusted	UKB.Sim	1	0.00794078	0.0051285	0.00769231	12.9695	4.69831	0.0058775	0.05	-0.00024847	-0.059202277944701	PC	0.00456435464587639
16	FALSE	QT	0.1	0	120000	1000	Random	0	0	Adjusted	UKB.Sim	1	0.0110793	0.00093738	0.0107169	577.985	177.119	0.00113871	0.1	-0.000362400000000001	-0.084497451435102	PC	0.00912870929175277
16	FALSE	QT	0.1	0	120000	1000	Random	0	0	Adjusted	UKB.Sim	1	0.00537487	0.0213825	0.0101571	300.216	94.527	0.00153903	0.5	0.00478223	1.14281139517282	PC	0.0456435464587639
16	FALSE	QT	0.1	0	120000	1000	Random	0	0	Adjusted	UKB.Sim	1	0.0246592	7.29033e-07	0.0247913	80.6104	16.1255	6.80372e-07	1	0.0001321	0.0300007549221339	PC	0.0912870929175277
16	FALSE	QT	0.1	0	120000	5000	Random	0	0	Adjusted	UKB.Sim	1	0.0092009	1.14897e-11	0.00946578	138.824	20.1175	5.82182e-12	0	0.00026488	0.295249915537466	PC	0
16	FALSE	QT	0.1	0	120000	5000	Random	0	0	Adjusted	UKB.Sim	1	0.00738871	1.2111e-09	0.0155227	567.001	63.9674	1.05665e-18	0.05	0.00813399	9.0592488467566	PC	0.0102062072615966
16	FALSE	QT	0.1	0	120000	5000	Random	0	0	Adjusted	UKB.Sim	1	0.00699154	3.36872e-09	0.00546891	91.696	17.5172	1.72072e-07	0.1	-0.00152263	-1.70824529160153	PC	0.0204124145231932
16	FALSE	QT	0.1	0	120000	5000	Random	0	0	Adjusted	UKB.Sim	1	0.00760371	6.96381e-10	0.00378724	30.2212	6.94355	1.3733e-05	0.5	-0.00381647	-4.29491850670413	PC	0.102062072615966
16	FALSE	QT	0.1	0	120000	5000	Random	0	0	Adjusted	UKB.Sim	1	0.00440684	2.71831e-06	0.00182701	8.8012	2.91427	0.0025402	1	-0.00257983	-2.97056892889859	PC	0.204124145231932
16	FALSE	QT	0.1	0	120000	10000	Random	0	0	Adjusted	UKB.Sim	1	0.00923656	6.29425e-22	0.00944215	320.981	32.9043	2.20997e-22	0	0.00020559	0.454557610326631	PC	0
16	FALSE	QT	0.1	0	120000	10000	Random	0	0	Adjusted	UKB.Sim	1	0.0045917	1.21783e-11	0.00693158	795.904	95.3463	7.89414e-17	0.05	0.00233988	5.18828184405303	PC	0.0144337567297406
16	FALSE	QT	0.1	0	120000	10000	Random	0	0	Adjusted	UKB.Sim	1	0.00905387	1.59551e-21	0.00951542	294.754	30.0981	1.52189e-22	0.1	0.00046155	1.02051626712293	PC	0.0288675134594813
16	FALSE	QT	0.1	0	120000	10000	Random	0	0	Adjusted	UKB.Sim	1	0.00608325	5.96889e-15	0.0040267	35.7731	5.63087	2.20299e-10	0.5	-0.00205655	-4.56711895036727	PC	0.144337567297406
16	FALSE	QT	0.1	0	120000	10000	Random	0	0	Adjusted	UKB.Sim	1	0.00814468	1.63466e-19	0.00421386	100.744	15.5	8.43662e-11	1	-0.00393082	-8.71274105256847	PC	0.288675134594813
16	FALSE	QT	0.1	0	250000	1000	Random	0	0	Adjusted	UKB.Sim	1	0.00342985	0.0661627	0.00370224	-345.302	180.67	0.05626	0	0.00027239	0.0704134919797412	PC	0
16	FALSE	QT	0.1	0	250000	1000	Random	0	0	Adjusted	UKB.Sim	1	0.00739685	0.00691491	0.00386824	31.6528	16.2008	0.0510061	0.05	-0.00352861	-0.867835586032147	PC	0.00316227766016838
16	FALSE	QT	0.1	0	250000	1000	Random	0	0	Adjusted	UKB.Sim	1	0.0155771	8.57495e-05	0.0131012	37.2952	10.3242	0.00031846	0.1	-0.0024759	-0.569823294389934	PC	0.00632455532033676
16	FALSE	QT	0.1	0	250000	1000	Random	0	0	Adjusted	UKB.Sim	1	0.00839583	0.00399873	0.0196231	545.045	122.876	1.01937e-05	0.5	0.01122727	2.59359023275619	PC	0.0316227766016838
16	FALSE	QT	0.1	0	250000	1000	Random	0	0	Adjusted	UKB.Sim	1	0.00620068	0.0134304	0.00535322	27.2178	11.8332	0.0216468	1	-0.00084746	-0.20730475708139	PC	0.0632455532033676
16	FALSE	QT	0.1	0	250000	5000	Random	0	0	Adjusted	UKB.Sim	1	0.0116389	2.21387e-14	0.0106766	319.851	43.6169	2.60814e-13	0	-0.000962300000000001	-1.07117878457358	PC	0
16	FALSE	QT	0.1	0	250000	5000	Random	0	0	Adjusted	UKB.Sim	1	0.00783568	3.83411e-10	0.0097368	61.9168	8.84566	2.9044e-12	0.05	0.00190112	2.12060814047455	PC	0.00707106781186548
16	FALSE	QT	0.1	0	250000	5000	Random	0	0	Adjusted	UKB.Sim	1	0.010861	1.62571e-13	0.0107754	167.326	22.7117	2.02462e-13	0.1	-8.56000000000016e-05	-0.0953004455124713	PC	0.014142135623731
16	FALSE	QT	0.1	0	250000	5000	Random	0	0	Adjusted	UKB.Sim	1	0.0146747	9.27749e-18	0.0213315	274.817	26.3697	3.56907e-25	0.5	0.0066568	7.41487542906853	PC	0.0707106781186548
16	FALSE	QT	0.1	0	250000	5000	Random	0	0	Adjusted	UKB.Sim	1	0.0104522	4.63612e-13	0.0084742	95.1039	14.5732	7.42663e-11	1	-0.001978	-2.20463711900311	PC	0.14142135623731
16	FALSE	QT	0.1	0	250000	10000	Random	0	0	Adjusted	UKB.Sim	1	0.0119541	6.16106e-28	0.0120381	266.923	24.2017	4.01774e-28	0	8.3999999999999e-05	0.185673609403594	PC	0
16	FALSE	QT	0.1	0	250000	10000	Random	0	0	Adjusted	UKB.Sim	1	0.0112833	1.8767e-26	0.009994	161.145	16.0522	1.33124e-23	0.05	-0.0012893	-2.85086150446746	PC	0.01
16	FALSE	QT	0.1	0	250000	10000	Random	0	0	Adjusted	UKB.Sim	1	0.0138879	3.24073e-32	0.0108614	145.793	13.9249	1.60808e-25	0.1	-0.0030265	-6.69566480108067	PC	0.02
16	FALSE	QT	0.1	0	250000	10000	Random	0	0	Adjusted	UKB.Sim	1	0.0124513	4.8953e-29	0.0151999	197.716	15.9281	4.02793e-35	0.5	0.0027486	6.08469739744763	PC	0.1
16	FALSE	QT	0.1	0	250000	10000	Random	0	0	Adjusted	UKB.Sim	1	0.0105311	8.64431e-25	0.0125075	173.142	15.3976	3.6782e-29	1	0.0019764	4.37109499299074	PC	0.2
16	FALSE	QT	0.1	0.1	120000	5000	Random	0	0	Adjusted	UKB.Fst	0	0.00231881	0.000659739	0.00119602	4.32384	1.76761	0.0144734	0	-0.00112279	-1.34119840698177	NoPC	0
16	FALSE	QT	0.1	0.1	120000	5000	Random	0	0	Adjusted	UKB.Fst	1	0.00353864	2.56975e-05	0.00376121	11.3757	2.61904	1.43025e-05	0	0.00022257	0.25447891829373	NoPC	0
16	FALSE	QT	0.1	0.1	120000	5000	Random	0	0	Adjusted	Fst.RandPop.Sim	1	0.0182175	1.06628e-21	0.015505	1250.27	141.147	1.11423e-18	0	-0.0027125	-3.01910358410009	PC	0
16	FALSE	QT	0.1	0.1	120000	5000	Random	0	0	Adjusted	Fst.Sim	1	0.0151614	2.66641e-18	0.0112021	139.843	18.6122	6.78189e-14	0	-0.0039593	-4.40542381197055	PC	0
16	FALSE	QT	0.1	0.1	120000	5000	Random	0	0	Adjusted	UKB.Fst	0	0.00214175	0.00108263	0.0011916	7.73372	3.17222	0.0148053	0	-0.00095015	-1.13593715457828	PC	0
16	FALSE	QT	0.1	0.1	120000	5000	Random	0	0	Adjusted	UKB.Fst	1	0.00525425	3.00999e-07	0.0049447	102.932	20.6873	6.72163e-07	0	-0.00030955	-0.348909549790093	PC	0
16	FALSE	QT	0.1	0.1	120000	5000	Random	0.3	0	Adjusted	UKB.Fst	0	0.0762919	3.14408e-88	0.073507	14.0113	0.703688	5.91732e-85	0	-0.00278489999999999	-3.27463146794472	NoPC	0
16	FALSE	QT	0.1	0.1	120000	5000	Random	0.3	0	Adjusted	UKB.Fst	1	0.0934736	1.20061e-108	0.0934334	13.4134	0.591061	1.34157e-108	0	-4.02000000000041e-05	-0.048211381757568	NoPC	0
16	FALSE	QT	0.1	0.1	120000	5000	Random	0.3	0	Adjusted	Fst.RandPop.Sim	1	0.0321516	2.76155e-37	0.0321512	634.024	49.2843	2.76422e-37	0	-4.00000000004563e-07	-0.000419694036096985	PC	0
16	FALSE	QT	0.1	0.1	120000	5000	Random	0.3	0	Adjusted	Fst.Sim	1	0.061494	9.48642e-71	0.0568415	283.575	16.3637	2.21788e-65	0	-0.0046525	-5.36883569601717	PC	0
16	FALSE	QT	0.1	0.1	120000	5000	Random	0.3	0	Adjusted	UKB.Fst	0	0.0608262	5.79227e-70	0.0601208	108.753	6.09206	3.78316e-69	0	-0.000705399999999995	-0.815005911363144	PC	0
16	FALSE	QT	0.1	0.1	120000	5000	Random	0.3	0	Adjusted	UKB.Fst	1	0.0667812	7.24331e-77	0.0664386	286.1	15.1942	1.81229e-76	0	-0.000342599999999998	-0.398290621487803	PC	0
16	FALSE	QT	0.1	0.1	120000	5000	Random	0	0	Adjusted	UKB.Fst	0	0.00476425	1.03779e-06	0.00462092	8.81878	1.83116	1.50833e-06	0.1	-0.000143330000000001	-0.1623868874758	NoPC	0.0204124145231932
16	FALSE	QT	0.1	0.1	120000	5000	Random	0	0	Adjusted	UKB.Fst	1	0.00622947	2.30771e-08	0.00557338	22.4903	4.25022	1.26453e-07	0.1	-0.00065609	-0.738747905113538	NoPC	0.0204124145231932
16	FALSE	QT	0.1	0.1	120000	5000	Random	0	0	Adjusted	Fst.RandPop.Sim	1	0.00760952	6.91447e-10	0.00829625	134.315	20.8073	1.18329e-10	0.1	0.00068673	0.766667702377431	PC	0.0204124145231932
16	FALSE	QT	0.1	0.1	120000	5000	Random	0	0	Adjusted	Fst.Sim	1	0.0157525	5.86318e-19	0.0116537	121.537	15.8557	2.13154e-14	0.1	-0.0040988	-4.56056025967438	PC	0.0204124145231932
16	FALSE	QT	0.1	0.1	120000	5000	Random	0	0	Adjusted	UKB.Fst	0	0.0107057	2.44723e-13	0.00540905	209.757	40.3013	2.02078e-07	0.1	-0.00529665	-5.91684424702675	PC	0.0204124145231932
16	FALSE	QT	0.1	0.1	120000	5000	Random	0	0	Adjusted	UKB.Fst	1	0.00889455	2.54596e-11	0.00719455	68.8831	11.4653	2.01158e-09	0.1	-0.0017	-1.89768573292786	PC	0.0204124145231932
16	FALSE	QT	0.1	0.1	120000	5000	Random	0.3	0	Adjusted	UKB.Fst	0	0.0676598	4.28576e-78	0.0664087	13.3155	0.706335	1.23301e-76	0.1	-0.00125110000000001	-1.45893875168485	NoPC	0.0204124145231932
16	FALSE	QT	0.1	0.1	120000	5000	Random	0.3	0	Adjusted	UKB.Fst	1	0.0700983	6.06956e-81	0.0702131	11.9705	0.616287	4.45523e-81	0.1	0.000114799999999998	0.134287079667814	NoPC	0.0204124145231932
16	FALSE	QT	0.1	0.1	120000	5000	Random	0.3	0	Adjusted	Fst.RandPop.Sim	1	0.0445733	2.53909e-51	0.0387448	371.152	26.1943	1.03274e-44	0.1	-0.0058285	-6.60931290335568	PC	0.0204124145231932
16	FALSE	QT	0.1	0.1	120000	5000	Random	0.3	0	Adjusted	Fst.Sim	1	0.0646654	2.00831e-74	0.0538698	908.608	53.9428	5.78173e-62	0.1	-0.0107956	-12.4592270560131	PC	0.0204124145231932
16	FALSE	QT	0.1	0.1	120000	5000	Random	0.3	0	Adjusted	UKB.Fst	0	0.0713581	3.48051e-82	0.0620564	138.062	7.60523	2.26094e-71	0.1	-0.0093017	-10.8126461514615	PC	0.0204124145231932
16	FALSE	QT	0.1	0.1	120000	5000	Random	0.3	0	Adjusted	UKB.Fst	1	0.0702728	6.43657e-81	0.0724679	206.29	10.4571	1.75645e-83	0.1	0.00219510000000001	2.56401870526564	PC	0.0204124145231932
16	FALSE	QT	0.1	0.1	120000	5000	Random	0	0	Adjusted	UKB.Fst	0	0.000685323	0.0642276	0.00284146	13.9716	3.70294	0.000163091	0.5	0.002156137	2.5952916983548	NoPC	0.102062072615966
16	FALSE	QT	0.1	0.1	120000	5000	Random	0	0	Adjusted	UKB.Fst	1	0.00386959	1.07795e-05	0.0041156	17.5654	3.86577	5.65387e-06	0.5	0.00024601	0.280252798362992	NoPC	0.102062072615966
16	FALSE	QT	0.1	0.1	120000	5000	Random	0	0	Adjusted	Fst.RandPop.Sim	1	0.0203394	4.65671e-24	0.0207503	703.661	68.492	1.6221e-24	0.5	0.000410899999999999	0.458001568475034	PC	0.102062072615966
16	FALSE	QT	0.1	0.1	120000	5000	Random	0	0	Adjusted	Fst.Sim	1	0.0134473	2.153e-16	0.00970436	685.711	98.1284	3.15647e-12	0.5	-0.00374294	-4.16615763619966	PC	0.102062072615966
16	FALSE	QT	0.1	0.1	120000	5000	Random	0	0	Adjusted	UKB.Fst	0	0.00605349	3.81491e-08	0.00857553	208.918	31.8286	5.775e-11	0.5	0.00252204	2.81993230812661	PC	0.102062072615966
16	FALSE	QT	0.1	0.1	120000	5000	Random	0	0	Adjusted	UKB.Fst	1	0.00996121	1.64997e-12	0.0107205	343.671	46.7774	2.35621e-13	0.5	0.000759290000000001	0.845262053029945	PC	0.102062072615966
16	FALSE	QT	0.1	0.1	120000	5000	Random	0.3	0	Adjusted	UKB.Fst	0	0.0628087	1.89832e-72	0.0631508	11.0461	0.601926	7.60567e-73	0.5	0.000342100000000012	0.3972319453094	NoPC	0.102062072615966
16	FALSE	QT	0.1	0.1	120000	5000	Random	0.3	0	Adjusted	UKB.Fst	1	0.0739424	1.89481e-85	0.0677366	15.1087	0.793001	3.48708e-78	0.5	-0.00620580000000001	-7.26489624291763	NoPC	0.102062072615966
16	FALSE	QT	0.1	0.1	120000	5000	Random	0.3	0	Adjusted	Fst.RandPop.Sim	1	0.0344905	6.54563e-40	0.0294569	522.393	42.4867	2.98291e-34	0.5	-0.0050336	-5.65868869745724	PC	0.102062072615966
16	FALSE	QT	0.1	0.1	120000	5000	Random	0.3	0	Adjusted	Fst.Sim	1	0.0754388	5.38161e-87	0.0733934	371.157	18.6823	1.34482e-84	0.5	-0.0020454	-2.39775193758152	PC	0.102062072615966
16	FALSE	QT	0.1	0.1	120000	5000	Random	0.3	0	Adjusted	UKB.Fst	0	0.0672124	2.36365e-77	0.0686201	89.6539	4.68003	5.43498e-79	0.5	0.0014077	1.63838521807085	PC	0.102062072615966
16	FALSE	QT	0.1	0.1	120000	5000	Random	0.3	0	Adjusted	UKB.Fst	1	0.0611723	2.38033e-70	0.0562824	158.713	9.20852	1.03438e-64	0.5	-0.0048899	-5.63804294457513	PC	0.102062072615966
16	FALSE	QT	0.1	0.1	120000	5000	Random	0	0	Adjusted	UKB.Fst	0	0.00111446	0.0182548	0.00183492	9.61715	3.1731	0.00245129	1	0.00072046	0.871982385647281	NoPC	0.204124145231932
16	FALSE	QT	0.1	0.1	120000	5000	Random	0	0	Adjusted	UKB.Fst	1	0.00582579	6.54908e-08	0.00345227	15.7163	3.7774	3.22716e-05	1	-0.00237352	-2.69264020234275	NoPC	0.204124145231932
16	FALSE	QT	0.1	0.1	120000	5000	Random	0	0	Adjusted	Fst.RandPop.Sim	1	0.0074802	9.60652e-10	0.00645469	103.835	18.2514	1.34955e-08	1	-0.00102551	-1.14762288827728	PC	0.204124145231932
16	FALSE	QT	0.1	0.1	120000	5000	Random	0	0	Adjusted	Fst.Sim	1	0.0165184	8.23683e-20	0.00892562	279.018	41.6506	2.32935e-11	1	-0.00759278	-8.45147464634167	PC	0.204124145231932
16	FALSE	QT	0.1	0.1	120000	5000	Random	0	0	Adjusted	UKB.Fst	0	0.00695382	3.72597e-09	0.00343598	33.3345	8.04303	3.46156e-05	1	-0.00351784	-3.96803250992569	PC	0.204124145231932
16	FALSE	QT	0.1	0.1	120000	5000	Random	0	0	Adjusted	UKB.Fst	1	0.00680947	5.40521e-09	0.0040855	77.5005	17.1432	6.30351e-06	1	-0.00272397	-3.06676987457513	PC	0.204124145231932
16	FALSE	QT	0.1	0.1	120000	5000	Random	0.3	0	Adjusted	UKB.Fst	0	0.0629357	1.30829e-72	0.0584792	13.9487	0.791758	1.90949e-67	1	-0.0044565	-5.16421336646734	NoPC	0.204124145231932
16	FALSE	QT	0.1	0.1	120000	5000	Random	0.3	0	Adjusted	UKB.Fst	1	0.0630219	1.03918e-72	0.0586231	13.61	0.771528	1.3018e-67	1	-0.00439880000000001	-5.0978534874677	NoPC	0.204124145231932
16	FALSE	QT	0.1	0.1	120000	5000	Random	0.3	0	Adjusted	Fst.RandPop.Sim	1	0.0415205	7.27248e-48	0.0330482	218.63	16.7547	2.7071e-38	1	-0.0084723	-9.57082176329072	PC	0.204124145231932
16	FALSE	QT	0.1	0.1	120000	5000	Random	0.3	0	Adjusted	Fst.Sim	1	0.054145	2.79341e-62	0.0557167	368.55	21.4936	4.36717e-64	1	0.0015717	1.8059345855745	PC	0.204124145231932
16	FALSE	QT	0.1	0.1	120000	5000	Random	0.3	0	Adjusted	UKB.Fst	0	0.0792905	1.6589e-91	0.0783274	128.929	6.26586	2.25799e-90	1	-0.000963099999999995	-1.13390180707836	PC	0.204124145231932
16	FALSE	QT	0.1	0.1	120000	5000	Random	0.3	0	Adjusted	UKB.Fst	1	0.0675802	8.521e-78	0.0610279	157.681	8.76272	3.38701e-70	1	-0.0065523	-7.59932591357585	PC	0.204124145231932
16	FALSE	QT	0.1	0.1	120000	10000	Random	0	0	Adjusted	UKB.Fst	0	0.00277446	1.36385e-07	0.00266086	9.48074	1.83577	2.45778e-07	0	-0.0001136	-0.255776397827394	NoPC	0
16	FALSE	QT	0.1	0.1	120000	10000	Random	0	0	Adjusted	UKB.Fst	1	0.00158275	6.91316e-05	0.00121055	5.3682	1.5422	0.000501901	0	-0.0003722	-0.860941452557129	NoPC	0
16	FALSE	QT	0.1	0.1	120000	10000	Random	0	0	Adjusted	Fst.RandPop.Sim	1	0.0144423	1.93387e-33	0.0144422	193.11	15.9669	1.93453e-33	0	-9.99999999994061e-08	-0.000148192720935469	PC	0
16	FALSE	QT	0.1	0.1	120000	10000	Random	0	0	Adjusted	Fst.Sim	1	0.0116492	2.91205e-27	0.0116491	444.048	40.9364	2.91343e-27	0	-9.99999999994061e-08	-0.000205760348070072	PC	0
16	FALSE	QT	0.1	0.1	120000	10000	Random	0	0	Adjusted	UKB.Fst	0	0.00633222	1.68171e-15	0.00601458	28.3086	3.64248	8.49951e-15	0	-0.00031764	-0.703642782545929	PC	0
16	FALSE	QT	0.1	0.1	120000	10000	Random	0	0	Adjusted	UKB.Fst	1	0.00301674	3.98415e-08	0.00219112	9.42804	2.01374	2.88032e-06	0	-0.00082562	-1.85910505912832	PC	0
16	FALSE	QT	0.1	0.1	120000	10000	Random	0.3	0	Adjusted	UKB.Fst	0	0.0729621	1.01281e-166	0.0726407	12.902	0.461058	5.73905e-166	0	-0.000321399999999999	-0.753312027732846	NoPC	0
16	FALSE	QT	0.1	0.1	120000	10000	Random	0.3	0	Adjusted	UKB.Fst	1	0.0717567	6.76181e-164	0.071119	12.4802	0.451102	2.10251e-162	0	-0.000637700000000005	-1.49267510670802	NoPC	0
16	FALSE	QT	0.1	0.1	120000	10000	Random	0.3	0	Adjusted	Fst.RandPop.Sim	1	0.0288503	1.63924e-65	0.028503	265.122	15.4922	9.82342e-65	0	-0.000347299999999998	-0.777620169708271	PC	0
16	FALSE	QT	0.1	0.1	120000	10000	Random	0.3	0	Adjusted	Fst.Sim	1	0.0637802	4.20682e-145	0.0637796	394.609	15.1316	4.21906e-145	0	-5.99999999989498e-07	-0.00126177163636498	PC	0
16	FALSE	QT	0.1	0.1	120000	10000	Random	0.3	0	Adjusted	UKB.Fst	0	0.0626661	1.66035e-142	0.0617085	130.041	5.07538	2.73581e-140	0	-0.000957600000000003	-2.21688628615999	PC	0
16	FALSE	QT	0.1	0.1	120000	10000	Random	0.3	0	Adjusted	UKB.Fst	1	0.076158	5.5933e-174	0.071137	263.409	9.52688	3.25563e-162	0	-0.005021	-11.7649669281692	PC	0
16	FALSE	QT	0.1	0.1	120000	10000	Random	0	0	Adjusted	UKB.Fst	0	0.00121971	0.000478145	0.00210487	9.38171	2.04314	4.44787e-06	0.1	0.00088516	2.03140753325503	NoPC	0.0288675134594813
16	FALSE	QT	0.1	0.1	120000	10000	Random	0	0	Adjusted	UKB.Fst	1	0.00258171	3.71146e-07	0.00243554	9.42549	1.90794	7.93275e-07	0.1	-0.00014617	-0.329878983409394	NoPC	0.0288675134594813
16	FALSE	QT	0.1	0.1	120000	10000	Random	0	0	Adjusted	Fst.RandPop.Sim	1	0.0159926	7.1698e-37	0.0224017	1829.06	120.943	4.16947e-51	0.1	0.0064091	14.2354261879213	PC	0.0288675134594813
16	FALSE	QT	0.1	0.1	120000	10000	Random	0	0	Adjusted	Fst.Sim	1	0.0131976	1.09268e-30	0.0115542	644.208	59.6352	4.72423e-27	0.1	-0.0016434	-3.63583803917426	PC	0.0288675134594813
16	FALSE	QT	0.1	0.1	120000	10000	Random	0	0	Adjusted	UKB.Fst	0	0.00623234	2.80773e-15	0.00334204	103.526	17.8949	7.45931e-09	0.1	-0.0028903	-6.42434331392091	PC	0.0288675134594813
16	FALSE	QT	0.1	0.1	120000	10000	Random	0	0	Adjusted	UKB.Fst	1	0.00571976	3.83741e-14	0.00467073	131.945	19.2795	8.16565e-12	0.1	-0.00104903	-2.32795255809013	PC	0.0288675134594813
16	FALSE	QT	0.1	0.1	120000	10000	Random	0.3	0	Adjusted	UKB.Fst	0	0.0770215	3.04988e-176	0.0770701	12.3909	0.428877	2.34421e-176	0.1	4.85999999999959e-05	0.114286237776071	NoPC	0.0288675134594813
16	FALSE	QT	0.1	0.1	120000	10000	Random	0.3	0	Adjusted	UKB.Fst	1	0.0624922	2.71024e-142	0.0620398	11.8415	0.460521	3.03266e-141	0.1	-0.000452399999999999	-1.04881597239466	NoPC	0.0288675134594813
16	FALSE	QT	0.1	0.1	120000	10000	Random	0.3	0	Adjusted	Fst.RandPop.Sim	1	0.0358424	3.25313e-81	0.0340611	636.583	33.9323	3.34178e-77	0.1	-0.00178130000000001	-4.01167643681856	PC	0.0288675134594813
16	FALSE	QT	0.1	0.1	120000	10000	Random	0.3	0	Adjusted	Fst.Sim	1	0.0557397	1.55949e-126	0.0501321	383.49	16.7069	1.12849e-113	0.1	-0.0056076	-12.8595151207215	PC	0.0288675134594813
16	FALSE	QT	0.1	0.1	120000	10000	Random	0.3	0	Adjusted	UKB.Fst	0	0.0692406	9.02652e-158	0.0636043	127.665	4.90309	1.14879e-144	0.1	-0.0056363	-13.1047202977106	PC	0.0288675134594813
16	FALSE	QT	0.1	0.1	120000	10000	Random	0.3	0	Adjusted	UKB.Fst	1	0.0678129	1.9161e-154	0.0628423	199.924	7.72783	6.70174e-143	0.1	-0.00497059999999999	-11.5437694041054	PC	0.0288675134594813
16	FALSE	QT	0.1	0.1	120000	10000	Random	0	0	Adjusted	UKB.Fst	0	0.00213759	3.74888e-06	0.00339024	10.5976	1.81736	5.66998e-09	0.5	0.00125265	2.82032001208141	NoPC	0.144337567297406
16	FALSE	QT	0.1	0.1	120000	10000	Random	0	0	Adjusted	UKB.Fst	1	0.00350489	3.14066e-09	0.00233598	16.4132	3.39264	1.33187e-06	0.5	-0.00116891	-2.62744091335934	NoPC	0.144337567297406
16	FALSE	QT	0.1	0.1	120000	10000	Random	0	0	Adjusted	Fst.RandPop.Sim	1	0.0125019	3.83216e-29	0.0125759	315.064	27.9443	2.6281e-29	0.5	7.39999999999994e-05	0.163801747170687	PC	0.144337567297406
16	FALSE	QT	0.1	0.1	120000	10000	Random	0	0	Adjusted	Fst.Sim	1	0.0124151	5.88665e-29	0.00907789	141.016	14.7457	1.41184e-21	0.5	-0.00333721	-7.37991726716724	PC	0.144337567297406
16	FALSE	QT	0.1	0.1	120000	10000	Random	0	0	Adjusted	UKB.Fst	0	0.00645177	9.17147e-16	0.00564226	23.7077	3.15026	5.69965e-14	0.5	-0.00080951	-1.79340923783218	PC	0.144337567297406
16	FALSE	QT	0.1	0.1	120000	10000	Random	0	0	Adjusted	UKB.Fst	1	0.00572157	3.80206e-14	0.00340988	40.2587	6.88908	5.26058e-09	0.5	-0.00231169	-5.14101466334898	PC	0.144337567297406
16	FALSE	QT	0.1	0.1	120000	10000	Random	0.3	0	Adjusted	UKB.Fst	0	0.0729481	1.13413e-166	0.0727884	12.6615	0.451991	2.68674e-166	0.5	-0.000159699999999999	-0.374562802566743	NoPC	0.144337567297406
16	FALSE	QT	0.1	0.1	120000	10000	Random	0.3	0	Adjusted	UKB.Fst	1	0.064151	3.83032e-146	0.0622635	13.9323	0.540794	9.1899e-142	0.5	-0.0018875	-4.38007572747785	NoPC	0.144337567297406
16	FALSE	QT	0.1	0.1	120000	10000	Random	0.3	0	Adjusted	Fst.RandPop.Sim	1	0.0389788	2.70313e-88	0.0338835	353.952	18.9181	8.38893e-77	0.5	-0.0050953	-11.4918396380518	PC	0.144337567297406
16	FALSE	QT	0.1	0.1	120000	10000	Random	0.3	0	Adjusted	Fst.Sim	1	0.0590768	3.19801e-134	0.0539523	494.949	20.7435	1.99499e-122	0.5	-0.0051245	-11.7950609056755	PC	0.144337567297406
16	FALSE	QT	0.1	0.1	120000	10000	Random	0.3	0	Adjusted	UKB.Fst	0	0.06743	1.49219e-153	0.0669382	120.993	4.52161	2.08044e-152	0.5	-0.000491800000000001	-1.14433107002063	PC	0.144337567297406
16	FALSE	QT	0.1	0.1	120000	10000	Random	0.3	0	Adjusted	UKB.Fst	1	0.0640096	1.31999e-145	0.059399	116.442	4.63804	6.13466e-135	0.5	-0.0046106	-10.6672198568325	PC	0.144337567297406
16	FALSE	QT	0.1	0.1	120000	10000	Random	0	0	Adjusted	UKB.Fst	0	0.00202316	6.81323e-06	0.00334706	8.76325	1.51241	7.07142e-09	1	0.0013239	2.98384641753363	NoPC	0.288675134594813
16	FALSE	QT	0.1	0.1	120000	10000	Random	0	0	Adjusted	UKB.Fst	1	0.00247901	6.3197e-07	0.00174032	5.28003	1.26476	3.00881e-05	1	-0.00073869	-1.67769830127751	NoPC	0.288675134594813
16	FALSE	QT	0.1	0.1	120000	10000	Random	0	0	Adjusted	Fst.RandPop.Sim	1	0.0191114	8.56543e-44	0.0106072	128.587	12.4301	5.89888e-25	1	-0.0085042	-18.8380203912605	PC	0.288675134594813
16	FALSE	QT	0.1	0.1	120000	10000	Random	0	0	Adjusted	Fst.Sim	1	0.0110475	6.23449e-26	0.00625995	86.7209	10.9356	2.4235e-15	1	-0.00478755	-10.5896420913837	PC	0.288675134594813
16	FALSE	QT	0.1	0.1	120000	10000	Random	0	0	Adjusted	UKB.Fst	0	0.0066239	3.80093e-16	0.0075726	138.712	15.894	3.02346e-18	1	0.000948699999999999	2.09938564415475	PC	0.288675134594813
16	FALSE	QT	0.1	0.1	120000	10000	Random	0	0	Adjusted	UKB.Fst	1	0.00692273	8.28731e-17	0.00271912	39.3591	7.54451	1.85567e-07	1	-0.00420361	-9.3500871620868	PC	0.288675134594813
16	FALSE	QT	0.1	0.1	120000	10000	Random	0.3	0	Adjusted	UKB.Fst	0	0.0760325	6.23321e-174	0.0749473	14.8828	0.522943	2.21809e-171	1	-0.00108520000000001	-2.55126740512532	NoPC	0.288675134594813
16	FALSE	QT	0.1	0.1	120000	10000	Random	0.3	0	Adjusted	UKB.Fst	1	0.0661397	8.79726e-151	0.0660597	12.1621	0.457368	1.35061e-150	1	-7.99999999999967e-05	-0.18618253335444	NoPC	0.288675134594813
16	FALSE	QT	0.1	0.1	120000	10000	Random	0.3	0	Adjusted	Fst.RandPop.Sim	1	0.0349362	3.51783e-79	0.0306904	241.771	13.5995	1.23043e-69	1	-0.0042458	-9.54378206319211	PC	0.288675134594813
16	FALSE	QT	0.1	0.1	120000	10000	Random	0.3	0	Adjusted	Fst.Sim	1	0.0555167	5.07908e-126	0.0551172	377.74	15.6534	4.20841e-125	1	-0.000399500000000004	-0.918332990493951	PC	0.288675134594813
16	FALSE	QT	0.1	0.1	120000	10000	Random	0.3	0	Adjusted	UKB.Fst	0	0.0641251	6.89011e-146	0.0575652	118.508	4.79938	1.00775e-130	1	-0.00655990000000001	-15.1651266513889	PC	0.288675134594813
16	FALSE	QT	0.1	0.1	120000	10000	Random	0.3	0	Adjusted	UKB.Fst	1	0.0661577	1.31259e-150	0.0606458	122.847	4.83916	7.84476e-138	1	-0.0055119	-12.776450570214	PC	0.288675134594813
16	FALSE	QT	0.1	0.1	250000	5000	Random	0	0	Adjusted	UKB.Fst	0	0.00393098	9.15617e-06	0.00363275	12.9017	3.02262	2.00548e-05	0	-0.00029823	-0.340504487762309	NoPC	0
16	FALSE	QT	0.1	0.1	250000	5000	Random	0	0	Adjusted	UKB.Fst	1	0.0105975	2.9625e-13	0.00873343	17.6379	2.65825	3.58482e-11	0	-0.00186407	-2.08280899485754	NoPC	0
16	FALSE	QT	0.1	0.1	250000	5000	Random	0	0	Adjusted	Fst.RandPop.Sim	1	0.03321	1.77987e-38	0.0332098	456.496	34.8954	1.78067e-38	0	-2.00000000005751e-07	-0.000195158931717287	PC	0
16	FALSE	QT	0.1	0.1	250000	5000	Random	0	0	Adjusted	Fst.Sim	1	0.0290564	8.14664e-34	0.0286566	574.556	47.3873	2.288e-33	0	-0.000399799999999999	-0.448477494858324	PC	0
16	FALSE	QT	0.1	0.1	250000	5000	Random	0	0	Adjusted	UKB.Fst	0	0.0141329	3.74448e-17	0.00911516	127.818	18.8808	1.43852e-11	0	-0.00501774	-5.58452438906497	PC	0
16	FALSE	QT	0.1	0.1	250000	5000	Random	0	0	Adjusted	UKB.Fst	1	0.0174133	8.38092e-21	0.0104498	21.0923	2.90796	4.69062e-13	0	-0.0069635	-7.74793855586326	PC	0
16	FALSE	QT	0.1	0.1	250000	5000	Random	0.3	0	Adjusted	UKB.Fst	0	0.0642798	3.58589e-74	0.0607752	10.2763	0.571484	4.2001e-70	0	-0.0035046	-4.0686626675144	NoPC	0
16	FALSE	QT	0.1	0.1	250000	5000	Random	0.3	0	Adjusted	UKB.Fst	1	0.0689688	1.22496e-79	0.0689457	8.88106	0.461683	1.30368e-79	0	-2.30999999999981e-05	-0.0270490955593488	NoPC	0
16	FALSE	QT	0.1	0.1	250000	5000	Random	0.3	0	Adjusted	Fst.RandPop.Sim	1	0.0747677	3.42876e-86	0.0648447	445.465	23.9672	1.28631e-74	0	-0.009923	-11.5742085586957	PC	0
16	FALSE	QT	0.1	0.1	250000	5000	Random	0.3	0	Adjusted	Fst.Sim	1	0.111663	2.42511e-130	0.110604	417.348	16.7654	4.74594e-129	0	-0.001059	-1.29159080095067	PC	0
16	FALSE	QT	0.1	0.1	250000	5000	Random	0.3	0	Adjusted	UKB.Fst	0	0.118339	1.71468e-138	0.117716	232.734	9.02705	1.00072e-137	0	-0.000622999999999999	-0.766129497232953	PC	0
16	FALSE	QT	0.1	0.1	250000	5000	Random	0.3	0	Adjusted	UKB.Fst	1	0.115286	9.56898e-135	0.114338	169.519	6.6843	1.38734e-133	0	-0.000948000000000004	-1.16131726123203	PC	0
16	FALSE	QT	0.1	0.1	250000	5000	Random	0	0	Adjusted	UKB.Fst	0	0.0114678	3.18209e-14	0.0101071	19.7715	2.76828	1.05079e-12	0.1	-0.0013607	-1.51880347234083	NoPC	0.014142135623731
16	FALSE	QT	0.1	0.1	250000	5000	Random	0	0	Adjusted	UKB.Fst	1	0.00554372	1.36576e-07	0.00704931	15.9712	2.68174	2.76947e-09	0.1	0.00150559	1.69297772401463	NoPC	0.014142135623731
16	FALSE	QT	0.1	0.1	250000	5000	Random	0	0	Adjusted	Fst.RandPop.Sim	1	0.0297462	1.41253e-34	0.0378576	516.753	36.912	1.03965e-43	0.1	0.0081114	9.13311052244435	PC	0.014142135623731
16	FALSE	QT	0.1	0.1	250000	5000	Random	0	0	Adjusted	Fst.Sim	1	0.0283895	4.5603e-33	0.0276759	398.137	33.4304	2.87645e-32	0.1	-0.000713600000000002	-0.799863415557017	PC	0.014142135623731
16	FALSE	QT	0.1	0.1	250000	5000	Random	0	0	Adjusted	UKB.Fst	0	0.0154269	1.37191e-18	0.0148031	33.8549	3.91335	6.77847e-18	0.1	-0.000623800000000001	-0.693806056569176	PC	0.014142135623731
16	FALSE	QT	0.1	0.1	250000	5000	Random	0	0	Adjusted	UKB.Fst	1	0.0181524	1.27173e-21	0.0213909	276.08	26.4586	3.13142e-25	0.1	0.0032385	3.60865359534357	PC	0.014142135623731
16	FALSE	QT	0.1	0.1	250000	5000	Random	0.3	0	Adjusted	UKB.Fst	0	0.0904904	4.70111e-105	0.0905714	10.8189	0.485023	3.76094e-105	0.1	8.09999999999977e-05	0.0969040082674297	NoPC	0.014142135623731
16	FALSE	QT	0.1	0.1	250000	5000	Random	0.3	0	Adjusted	UKB.Fst	1	0.0675894	5.17821e-78	0.0581534	11.457	0.652322	4.68473e-67	0.1	-0.00943599999999999	-10.9565049067165	NoPC	0.014142135623731
16	FALSE	QT	0.1	0.1	250000	5000	Random	0.3	0	Adjusted	Fst.RandPop.Sim	1	0.062169	1.67468e-71	0.0545965	362.817	21.3922	8.95481e-63	0.1	-0.0075725	-8.72812454182135	PC	0.014142135623731
16	FALSE	QT	0.1	0.1	250000	5000	Random	0.3	0	Adjusted	Fst.Sim	1	0.095533	7.88389e-111	0.0955337	371.995	16.2147	7.8683e-111	0.1	6.99999999992373e-07	0.000859645951905463	PC	0.014142135623731
16	FALSE	QT	0.1	0.1	250000	5000	Random	0.3	0	Adjusted	UKB.Fst	0	0.110141	1.96064e-128	0.106231	133.74	5.49655	1.1063e-123	0.1	-0.00391	-4.75147505373957	PC	0.014142135623731
16	FALSE	QT	0.1	0.1	250000	5000	Random	0.3	0	Adjusted	UKB.Fst	1	0.0988436	9.23683e-115	0.0976122	156.26	6.73183	2.79028e-113	0.1	-0.00123140000000001	-1.48012483550819	PC	0.014142135623731
16	FALSE	QT	0.1	0.1	250000	5000	Random	0	0	Adjusted	UKB.Fst	0	0.00657165	9.519e-09	0.00426549	14.8433	3.20853	3.81852e-06	0.5	-0.00230616	-2.60330374279889	NoPC	0.0707106781186548
16	FALSE	QT	0.1	0.1	250000	5000	Random	0	0	Adjusted	UKB.Fst	1	0.00479262	9.63805e-07	0.00545364	11.9871	2.2902	1.72574e-07	0.5	0.00066102	0.747013809493484	NoPC	0.0707106781186548
16	FALSE	QT	0.1	0.1	250000	5000	Random	0	0	Adjusted	Fst.RandPop.Sim	1	0.0241743	2.44704e-28	0.023657	192.572	17.529	9.25759e-28	0.5	-0.000517299999999998	-0.577856874336693	PC	0.0707106781186548
16	FALSE	QT	0.1	0.1	250000	5000	Random	0	0	Adjusted	Fst.Sim	1	0.0232046	2.89395e-27	0.0324556	2068.99	160.031	1.23593e-37	0.5	0.009251	10.3694971492676	PC	0.0707106781186548
16	FALSE	QT	0.1	0.1	250000	5000	Random	0	0	Adjusted	UKB.Fst	0	0.0149098	5.15797e-18	0.00866977	49.2837	7.46707	4.53373e-11	0.5	-0.00624003	-6.94397684090768	PC	0.0707106781186548
16	FALSE	QT	0.1	0.1	250000	5000	Random	0	0	Adjusted	UKB.Fst	1	0.019251	7.60049e-23	0.0152201	107.167	12.2142	2.33022e-18	0.5	-0.0040309	-4.48655533349269	PC	0.0707106781186548
16	FALSE	QT	0.1	0.1	250000	5000	Random	0.3	0	Adjusted	UKB.Fst	0	0.0700618	6.69774e-81	0.0682476	9.90162	0.517609	8.83033e-79	0.5	-0.00181419999999999	-2.12004864935976	NoPC	0.0707106781186548
16	FALSE	QT	0.1	0.1	250000	5000	Random	0.3	0	Adjusted	UKB.Fst	1	0.0783995	1.07311e-90	0.0750627	11.4112	0.566713	9.14114e-87	0.5	-0.0033368	-3.93035611842528	NoPC	0.0707106781186548
16	FALSE	QT	0.1	0.1	250000	5000	Random	0.3	0	Adjusted	Fst.RandPop.Sim	1	0.0701224	9.64035e-81	0.0647128	431.219	23.2283	1.89189e-74	0.5	-0.0054096	-6.29280308008279	PC	0.0707106781186548
16	FALSE	QT	0.1	0.1	250000	5000	Random	0.3	0	Adjusted	Fst.Sim	1	0.102135	8.95937e-119	0.098818	370.768	15.8615	8.93292e-115	0.5	-0.003317	-3.99871597236417	PC	0.0707106781186548
16	FALSE	QT	0.1	0.1	250000	5000	Random	0.3	0	Adjusted	UKB.Fst	0	0.109974	3.12834e-128	0.106978	174.164	7.12992	1.37351e-124	0.5	-0.002996	-3.64251787795538	PC	0.0707106781186548
16	FALSE	QT	0.1	0.1	250000	5000	Random	0.3	0	Adjusted	UKB.Fst	1	0.0952938	1.68681e-110	0.0897996	154.091	6.95107	6.17587e-104	0.5	-0.00549420000000001	-6.56363197867003	PC	0.0707106781186548
16	FALSE	QT	0.1	0.1	250000	5000	Random	0	0	Adjusted	UKB.Fst	0	0.0114365	3.4286e-14	0.0119583	19.9392	2.56393	8.96973e-15	1	0.000521799999999999	0.58233745036476	NoPC	0.14142135623731
16	FALSE	QT	0.1	0.1	250000	5000	Random	0	0	Adjusted	UKB.Fst	1	0.00879748	3.0397e-11	0.0090161	19.5365	2.89745	1.73125e-11	1	0.000218620000000001	0.244470937077304	NoPC	0.14142135623731
16	FALSE	QT	0.1	0.1	250000	5000	Random	0	0	Adjusted	Fst.RandPop.Sim	1	0.0323605	1.60765e-37	0.0234943	147.47	13.4697	1.38999e-27	1	-0.0088662	-9.93682017097044	PC	0.14142135623731
16	FALSE	QT	0.1	0.1	250000	5000	Random	0	0	Adjusted	Fst.Sim	1	0.0303385	2.96361e-35	0.0235638	247.826	22.5996	1.14859e-27	1	-0.0067747	-7.58834397931517	PC	0.14142135623731
16	FALSE	QT	0.1	0.1	250000	5000	Random	0	0	Adjusted	UKB.Fst	0	0.0226441	1.23726e-26	0.0193421	118.861	11.9907	5.95791e-23	1	-0.003302	-3.68263296586138	PC	0.14142135623731
16	FALSE	QT	0.1	0.1	250000	5000	Random	0	0	Adjusted	UKB.Fst	1	0.016613	6.51744e-20	0.0180877	149.26	15.5807	1.48715e-21	1	0.0014747	1.64172226627417	PC	0.14142135623731
16	FALSE	QT	0.1	0.1	250000	5000	Random	0.3	0	Adjusted	UKB.Fst	0	0.0723365	1.39841e-83	0.069242	10.7977	0.560026	5.87179e-80	1	-0.0030945	-3.62313599404959	NoPC	0.14142135623731
16	FALSE	QT	0.1	0.1	250000	5000	Random	0.3	0	Adjusted	UKB.Fst	1	0.0862564	5.03158e-100	0.0819278	12.351	0.584886	6.93624e-95	1	-0.0043286	-5.13941972951905	NoPC	0.14142135623731
16	FALSE	QT	0.1	0.1	250000	5000	Random	0.3	0	Adjusted	Fst.RandPop.Sim	1	0.0627746	3.22835e-72	0.0557731	288.875	16.8397	3.87091e-64	1	-0.0070015	-8.07883246151082	PC	0.14142135623731
16	FALSE	QT	0.1	0.1	250000	5000	Random	0.3	0	Adjusted	Fst.Sim	1	0.0988209	8.8612e-115	0.099925	303.926	12.9218	4.1511e-116	1	0.0011041	1.3293293431684	PC	0.14142135623731
16	FALSE	QT	0.1	0.1	250000	5000	Random	0.3	0	Adjusted	UKB.Fst	0	0.104921	4.04827e-122	0.102388	133.525	5.60119	4.67577e-119	1	-0.00253299999999999	-3.06258367003824	PC	0.14142135623731
16	FALSE	QT	0.1	0.1	250000	5000	Random	0.3	0	Adjusted	UKB.Fst	1	0.113171	3.71242e-132	0.117737	354.462	13.7471	9.40896e-138	1	0.004566	5.59611548145546	PC	0.14142135623731
16	FALSE	QT	0.1	0.1	250000	10000	Random	0	0	Adjusted	UKB.Fst	0	0.0041102	1.39385e-10	0.00399556	16.1019	2.54264	2.51167e-10	0	-0.000114639999999999	-0.255746538883555	NoPC	0
16	FALSE	QT	0.1	0.1	250000	10000	Random	0	0	Adjusted	UKB.Fst	1	0.0102685	3.06104e-24	0.010163	20.9388	2.06676	5.24187e-24	0	-0.0001055	-0.233617241348767	NoPC	0
16	FALSE	QT	0.1	0.1	250000	10000	Random	0	0	Adjusted	Fst.RandPop.Sim	1	0.0285393	8.14523e-65	0.0285392	387.116	22.606	8.15088e-65	0	-9.99999999994061e-08	-0.000301147196609008	PC	0
16	FALSE	QT	0.1	0.1	250000	10000	Random	0	0	Adjusted	Fst.Sim	1	0.025709	1.71403e-58	0.0257088	447.649	27.581	1.71549e-58	0	-1.99999999998812e-07	-0.000369771852554379	PC	0
16	FALSE	QT	0.1	0.1	250000	10000	Random	0	0	Adjusted	UKB.Fst	0	0.0122351	1.48239e-28	0.0101453	150.699	14.8989	6.19259e-24	0	-0.0020898	-4.62090985049252	PC	0
16	FALSE	QT	0.1	0.1	250000	10000	Random	0	0	Adjusted	UKB.Fst	1	0.0184914	2.03911e-42	0.018116	129.216	9.52148	1.38873e-41	0	-0.000375400000000001	-0.833177162967047	PC	0
16	FALSE	QT	0.1	0.1	250000	10000	Random	0.3	0	Adjusted	UKB.Fst	0	0.0702703	2.03226e-160	0.0692736	10.1908	0.373596	4.33548e-158	0	-0.000996699999999989	-2.32905791788753	NoPC	0
16	FALSE	QT	0.1	0.1	250000	10000	Random	0.3	0	Adjusted	UKB.Fst	1	0.0718281	4.59904e-164	0.07173	9.0733	0.32645	7.80515e-164	0	-9.81000000000037e-05	-0.22971406693236	NoPC	0
16	FALSE	QT	0.1	0.1	250000	10000	Random	0.3	0	Adjusted	Fst.RandPop.Sim	1	0.060273	5.70387e-137	0.0602726	418.13	16.5251	5.71429e-137	0	-3.99999999997625e-07	-0.000792658319312523	PC	0
16	FALSE	QT	0.1	0.1	250000	10000	Random	0.3	0	Adjusted	Fst.Sim	1	0.0934137	6.41531e-215	0.0925817	330.504	10.3559	6.28086e-213	0	-0.000831999999999999	-1.99080146595881	PC	0
16	FALSE	QT	0.1	0.1	250000	10000	Random	0.3	0	Adjusted	UKB.Fst	0	0.103595	2.09854e-239	0.099051	144.825	4.37176	1.96536e-228	0	-0.00454400000000001	-10.9715248611677	PC	0
16	FALSE	QT	0.1	0.1	250000	10000	Random	0.3	0	Adjusted	UKB.Fst	1	0.102161	6.15258e-236	0.100877	181.305	5.41768	7.77255e-233	0	-0.00128400000000001	-3.10150625509343	PC	0
16	FALSE	QT	0.1	0.1	250000	10000	Random	0	0	Adjusted	UKB.Fst	0	0.00829826	7.08053e-20	0.010777	19.3294	1.85227	2.3025e-25	0.1	0.00247874	5.4878661283492	NoPC	0.02
16	FALSE	QT	0.1	0.1	250000	10000	Random	0	0	Adjusted	UKB.Fst	1	0.00630875	1.81247e-15	0.00608292	15.714	2.00907	5.7438e-15	0.1	-0.00022583	-0.500928482435734	NoPC	0.02
16	FALSE	QT	0.1	0.1	250000	10000	Random	0	0	Adjusted	Fst.RandPop.Sim	1	0.0247981	1.89924e-56	0.0230425	125.139	8.15604	1.55886e-52	0.1	-0.0017556	-3.91422726488446	PC	0.02
16	FALSE	QT	0.1	0.1	250000	10000	Random	0	0	Adjusted	Fst.Sim	1	0.0247247	2.701e-56	0.0253609	240.441	14.9182	1.02629e-57	0.1	0.0006362	1.42025448695571	PC	0.02
16	FALSE	QT	0.1	0.1	250000	10000	Random	0	0	Adjusted	UKB.Fst	0	0.0175819	2.14719e-40	0.014787	89.5781	7.31881	3.36017e-34	0.1	-0.0027949	-6.19449077419095	PC	0.02
16	FALSE	QT	0.1	0.1	250000	10000	Random	0	0	Adjusted	UKB.Fst	1	0.0134856	2.55392e-31	0.0113309	131.817	12.3248	1.48954e-26	0.1	-0.0021547	-4.76584488109206	PC	0.02
16	FALSE	QT	0.1	0.1	250000	10000	Random	0.3	0	Adjusted	UKB.Fst	0	0.0696657	5.45345e-159	0.0658264	11.0668	0.416988	4.87906e-150	0.1	-0.0038393	-8.95166482320272	NoPC	0.02
16	FALSE	QT	0.1	0.1	250000	10000	Random	0.3	0	Adjusted	UKB.Fst	1	0.0712996	8.24428e-163	0.071382	9.52503	0.343619	5.2878e-163	0.1	8.23999999999964e-05	0.192877712770013	NoPC	0.02
16	FALSE	QT	0.1	0.1	250000	10000	Random	0.3	0	Adjusted	Fst.RandPop.Sim	1	0.0582634	2.55429e-132	0.058694	394.694	15.8213	2.59732e-133	0.1	0.000430600000000003	0.992744743419649	PC	0.02
16	FALSE	QT	0.1	0.1	250000	10000	Random	0.3	0	Adjusted	Fst.Sim	1	0.100457	7.59093e-232	0.0963479	376.831	11.5504	5.91346e-222	0.1	-0.0041091	-9.89154667690545	PC	0.02
16	FALSE	QT	0.1	0.1	250000	10000	Random	0.3	0	Adjusted	UKB.Fst	0	0.10987	1.27428e-254	0.105363	177.855	5.18749	1.15379e-243	0.1	-0.004507	-10.9568619037211	PC	0.02
16	FALSE	QT	0.1	0.1	250000	10000	Random	0.3	0	Adjusted	UKB.Fst	1	0.111967	9.71143e-260	0.107252	198.967	5.74587	3.00311e-248	0.1	-0.004715	-11.490288056012	PC	0.02
16	FALSE	QT	0.1	0.1	250000	10000	Random	0	0	Adjusted	UKB.Fst	0	0.00721171	1.80602e-17	0.00868788	22.8153	2.4376	9.71361e-21	0.5	0.00147617	3.26934189278551	NoPC	0.1
16	FALSE	QT	0.1	0.1	250000	10000	Random	0	0	Adjusted	UKB.Fst	1	0.00783612	7.47326e-19	0.0100802	22.0449	2.18504	8.03492e-24	0.5	0.00224408	4.9685285348805	NoPC	0.1
16	FALSE	QT	0.1	0.1	250000	10000	Random	0	0	Adjusted	Fst.RandPop.Sim	1	0.0241121	6.43892e-55	0.0226017	269.478	17.7379	1.49489e-51	0.5	-0.0015104	-3.36579620744863	PC	0.1
16	FALSE	QT	0.1	0.1	250000	10000	Random	0	0	Adjusted	Fst.Sim	1	0.0340661	3.14573e-77	0.0308587	414.067	23.2244	5.07762e-70	0.5	-0.0032074	-7.20793875181531	PC	0.1
16	FALSE	QT	0.1	0.1	250000	10000	Random	0	0	Adjusted	UKB.Fst	0	0.0113767	1.17964e-26	0.0127665	143.437	12.6255	9.95846e-30	0.5	0.0013898	3.07355730718723	PC	0.1
16	FALSE	QT	0.1	0.1	250000	10000	Random	0	0	Adjusted	UKB.Fst	1	0.0137716	5.94438e-32	0.0176281	120.285	8.98794	1.69547e-40	0.5	0.0038565	8.54481645463224	PC	0.1
16	FALSE	QT	0.1	0.1	250000	10000	Random	0.3	0	Adjusted	UKB.Fst	0	0.0736896	2.06919e-168	0.0738544	9.65974	0.34214	8.49199e-169	0.5	0.000164800000000007	0.386790896802211	NoPC	0.1
16	FALSE	QT	0.1	0.1	250000	10000	Random	0.3	0	Adjusted	UKB.Fst	1	0.0754123	1.86289e-172	0.0725247	11.8569	0.424098	1.11474e-165	0.5	-0.0028876	-6.77698637369673	NoPC	0.1
16	FALSE	QT	0.1	0.1	250000	10000	Random	0.3	0	Adjusted	Fst.RandPop.Sim	1	0.0568812	3.90535e-129	0.0560722	349.288	14.3447	2.83827e-127	0.5	-0.000808999999999997	-1.86139374510233	PC	0.1
16	FALSE	QT	0.1	0.1	250000	10000	Random	0.3	0	Adjusted	Fst.Sim	1	0.0930773	4.09696e-214	0.0910423	477.967	15.1153	2.99648e-209	0.5	-0.002035	-4.86414965953392	PC	0.1
16	FALSE	QT	0.1	0.1	250000	10000	Random	0.3	0	Adjusted	UKB.Fst	0	0.107844	1.08775e-249	0.105945	197.237	5.73512	4.46597e-245	0.5	-0.001899	-4.6133867094222	PC	0.1
16	FALSE	QT	0.1	0.1	250000	10000	Random	0.3	0	Adjusted	UKB.Fst	1	0.109537	8.24543e-254	0.11311	144.076	4.03822	1.55807e-262	0.5	0.00357300000000001	8.72362634358458	PC	0.1
16	FALSE	QT	0.1	0.1	250000	10000	Random	0	0	Adjusted	UKB.Fst	0	0.00827625	7.88845e-20	0.00915111	19.3338	2.0121	9.11554e-22	1	0.00087486	1.93720927601455	NoPC	0.2
16	FALSE	QT	0.1	0.1	250000	10000	Random	0	0	Adjusted	UKB.Fst	1	0.00440079	3.13675e-11	0.00496901	12.4802	1.76632	1.70546e-12	1	0.00056822	1.26463836878076	NoPC	0.2
16	FALSE	QT	0.1	0.1	250000	10000	Random	0	0	Adjusted	Fst.RandPop.Sim	1	0.0268225	5.64683e-61	0.0311059	1139.94	63.678	1.43784e-70	1	0.0042834	9.59409415202845	PC	0.2
16	FALSE	QT	0.1	0.1	250000	10000	Random	0	0	Adjusted	Fst.Sim	1	0.0275977	1.02802e-62	0.0246823	389.247	24.4892	3.35725e-56	1	-0.0029154	-6.51398211861244	PC	0.2
16	FALSE	QT	0.1	0.1	250000	10000	Random	0	0	Adjusted	UKB.Fst	0	0.0161691	2.88991e-37	0.0119942	113.462	10.3071	5.05402e-28	1	-0.0041749	-9.24275263839306	PC	0.2
16	FALSE	QT	0.1	0.1	250000	10000	Random	0	0	Adjusted	UKB.Fst	1	0.0145249	1.26915e-33	0.013722	161.852	13.7341	7.60123e-32	1	-0.000802900000000001	-1.77737091962085	PC	0.2
16	FALSE	QT	0.1	0.1	250000	10000	Random	0.3	0	Adjusted	UKB.Fst	0	0.0761022	4.27284e-174	0.0765156	9.40406	0.326753	4.54818e-175	1	0.000413400000000008	0.97287898649688	NoPC	0.2
16	FALSE	QT	0.1	0.1	250000	10000	Random	0.3	0	Adjusted	UKB.Fst	1	0.0743541	5.48688e-170	0.0746261	9.63717	0.339413	1.26058e-170	1	0.000271999999999994	0.638755049673705	NoPC	0.2
16	FALSE	QT	0.1	0.1	250000	10000	Random	0.3	0	Adjusted	Fst.RandPop.Sim	1	0.0645486	7.17191e-147	0.0667456	499.421	18.6916	5.63902e-152	1	0.002197	5.10443119607089	PC	0.2
16	FALSE	QT	0.1	0.1	250000	10000	Random	0.3	0	Adjusted	Fst.Sim	1	0.102086	8.87978e-236	0.0995981	317.553	9.55605	8.96374e-230	1	-0.0024879	-6.00408704491127	PC	0.2
16	FALSE	QT	0.1	0.1	250000	10000	Random	0.3	0	Adjusted	UKB.Fst	0	0.118362	1.90858e-275	0.111974	154.869	4.36525	8.79987e-260	1	-0.00638799999999999	-15.6637658878436	PC	0.2
16	FALSE	QT	0.1	0.1	250000	10000	Random	0.3	0	Adjusted	UKB.Fst	1	0.115037	2.80904e-267	0.111223	139.917	3.95877	6.02298e-258	1	-0.003814	-9.33125349756182	PC	0.2
16	FALSE	QT	0.5	0	250000	1000	Random	0	0	Adjusted	UKB.Sim	1	0.106783	5.75764e-26	0.106602	275.865	25.4718	6.36932e-26	0	-0.000181000000000001	-0.0438485618942295	PC	0
16	FALSE	QT	0.5	0	250000	1000	Random	0	0	Adjusted	UKB.Sim	1	0.132699	2.60756e-32	0.138731	358.403	28.4825	8.19206e-34	0.05	0.00603199999999998	1.50284118584907	PC	0.00316227766016838
16	FALSE	QT	0.5	0	250000	1000	Random	0	0	Adjusted	UKB.Sim	1	0.143419	5.4759e-35	0.157391	318.245	23.4859	1.58118e-38	0.1	0.013972	3.53947419610903	PC	0.00632455532033676
16	FALSE	QT	0.5	0	250000	1000	Random	0	0	Adjusted	UKB.Sim	1	0.136974	2.24932e-33	0.167339	1669.06	118.749	4.40298e-41	0.5	0.030365	7.70830453209584	PC	0.0316227766016838
16	FALSE	QT	0.5	0	250000	1000	Random	0	0	Adjusted	UKB.Sim	1	0.123961	3.75906e-30	0.109145	1346.22	122.671	1.54691e-26	1	-0.014816	-3.61438578923028	PC	0.0632455532033676
16	FALSE	QT	0.5	0	250000	5000	Random	0	0	Adjusted	UKB.Sim	1	0.120654	2.27131e-141	0.121916	435.951	16.5741	6.29871e-143	0	0.001262	1.55702479961363	PC	0
16	FALSE	QT	0.5	0	250000	5000	Random	0	0	Adjusted	UKB.Sim	1	0.118795	4.42547e-139	0.117948	310.777	12.0394	4.87483e-138	0.05	-0.000847000000000001	-1.04200007410469	PC	0.00707106781186548
16	FALSE	QT	0.5	0	250000	5000	Random	0	0	Adjusted	UKB.Sim	1	0.105569	6.27493e-123	0.0960954	563.058	24.4634	1.66833e-111	0.1	-0.0094736	-11.4246730739668	PC	0.014142135623731
16	FALSE	QT	0.5	0	250000	5000	Random	0	0	Adjusted	UKB.Sim	1	0.125356	3.50825e-147	0.123887	476.395	17.9469	2.30973e-145	0.5	-0.001469	-1.81847068135053	PC	0.0707106781186548
16	FALSE	QT	0.5	0	250000	5000	Random	0	0	Adjusted	UKB.Sim	1	0.137162	6.50103e-162	0.163637	683.41	21.8873	1.0879e-195	1	0.026475	33.7763931934072	PC	0.14142135623731
16	FALSE	QT	0.5	0	250000	10000	Random	0	0	Adjusted	UKB.Sim	1	0.1359	2.08600674235334e-308	0.1364	502.689	12.6596	2.08600674235066e-308	0	5e-04	1.19371179607697e-12	PC	0
16	FALSE	QT	0.5	0	250000	10000	Random	0	0	Adjusted	UKB.Sim	1	0.127073	5.10888e-297	0.13069	679.926	17.5508	5.01142e-306	0.05	0.00361700000000001	9.00836489999784	PC	0.01
16	FALSE	QT	0.5	0	250000	10000	Random	0	0	Adjusted	UKB.Sim	1	0.126674	5.01883e-296	0.128947	561.768	14.6131	1.1098e-301	0.1	0.002273	5.65535776484086	PC	0.02
16	FALSE	QT	0.5	0	250000	10000	Random	0	0	Adjusted	UKB.Sim	1	0.109601	5.13745e-254	0.102469	429.224	12.714	1.05288e-236	0.5	-0.007132	-17.3116312679633	PC	0.1
16	FALSE	QT	0.5	0	250000	10000	Random	0	0	Adjusted	UKB.Sim	1	0.110153	2.31708e-255	0.10965	505.728	14.4232	3.90121e-254	1	-0.000503000000000004	-1.22625830018231	PC	0.2
16	FALSE	QT	0.5	0.1	250000	5000	Random	0	0	Adjusted	UKB.Fst	0	0.0885508	9.28696e-103	0.0887495	50.6372	2.29536	5.37942e-103	0	0.000198699999999996	0.23713812170476	NoPC	0
16	FALSE	QT	0.5	0.1	250000	5000	Random	0	0	Adjusted	UKB.Fst	1	0.0891307	1.88716e-103	0.0894707	50.1944	2.2652	7.41032e-104	0	0.000340000000000007	0.405971760193495	NoPC	0
16	FALSE	QT	0.5	0.1	250000	5000	Random	0	0	Adjusted	Fst.RandPop.Sim	1	0.304174	0	0.296383	644.798	14.0755	0	0	-0.00779099999999999		PC	0
16	FALSE	QT	0.5	0.1	250000	5000	Random	0	0	Adjusted	Fst.Sim	1	0.30422	0	0.304217	736.642	15.7818	0	0	-2.99999999997524e-06		PC	0
16	FALSE	QT	0.5	0.1	250000	5000	Random	0	0	Adjusted	UKB.Fst	0	0.20001	7.9598e-244	0.201121	296.531	8.37299	2.48663e-245	0	0.001111	1.50529098677916	PC	0
16	FALSE	QT	0.5	0.1	250000	5000	Random	0	0	Adjusted	UKB.Fst	1	0.188512	2.29892e-228	0.189834	200.235	5.86054	3.93777e-230	0	0.00132199999999999	1.76627351257096	PC	0
16	FALSE	QT	0.5	0.1	250000	5000	Random	0.3	0	Adjusted	UKB.Fst	0	0.0361029	7.44406e-42	0.0311729	9.53125	0.751675	2.74895e-36	0	-0.00493	-5.56735697569842	NoPC	0
16	FALSE	QT	0.5	0.1	250000	5000	Random	0.3	0	Adjusted	UKB.Fst	1	0.0340499	1.55988e-39	0.0336118	8.01212	0.607747	4.87461e-39	0	-0.000438100000000004	-0.494848685284524	NoPC	0
16	FALSE	QT	0.5	0.1	250000	5000	Random	0.3	0	Adjusted	Fst.RandPop.Sim	1	0.387177	0	0.383283	847.981	15.2394	0	0	-0.00389400000000001		PC	0
16	FALSE	QT	0.5	0.1	250000	5000	Random	0.3	0	Adjusted	Fst.Sim	1	0.515128	0	0.508338	727.037	10.129	0	0	-0.00679000000000007		PC	0
16	FALSE	QT	0.5	0.1	250000	5000	Random	0.3	0	Adjusted	UKB.Fst	0	0.312938	0	0.313154	300.276	6.30042	0	0	0.000215999999999994		PC	0
16	FALSE	QT	0.5	0.1	250000	5000	Random	0.3	0	Adjusted	UKB.Fst	1	0.326923	0	0.326895	248.914	5.06039	0	0	-2.8000000000028e-05		PC	0
16	FALSE	QT	0.5	0.1	250000	5000	Random	0	0	Adjusted	UKB.Fst	0	0.0870222	6.45219e-101	0.0900298	51.0474	2.29606	1.66949e-104	0.1	0.0030076	3.58712332569577	NoPC	0.014142135623731
16	FALSE	QT	0.5	0.1	250000	5000	Random	0	0	Adjusted	UKB.Fst	1	0.0852507	8.26572e-99	0.0843341	48.7862	2.27432	1.01429e-97	0.1	-0.000916600000000004	-1.08888145421228	NoPC	0.014142135623731
16	FALSE	QT	0.5	0.1	250000	5000	Random	0	0	Adjusted	Fst.RandPop.Sim	1	0.310007	0	0.313198	706.911	14.8325	0	0.1	0.003191		PC	0.014142135623731
16	FALSE	QT	0.5	0.1	250000	5000	Random	0	0	Adjusted	Fst.Sim	1	0.30951	0	0.309741	883.698	18.6881	0	0.1	0.000230999999999981		PC	0.014142135623731
16	FALSE	QT	0.5	0.1	250000	5000	Random	0	0	Adjusted	UKB.Fst	0	0.191039	1.06858e-231	0.191185	233.532	6.8059	6.814e-232	0.1	0.000146000000000007	0.195404912249927	PC	0.014142135623731
16	FALSE	QT	0.5	0.1	250000	5000	Random	0	0	Adjusted	UKB.Fst	1	0.190014	2.51429e-230	0.195068	255.674	7.35892	4.16838e-237	0.1	0.005054	6.78044806460096	PC	0.014142135623731
16	FALSE	QT	0.5	0.1	250000	5000	Random	0.3	0	Adjusted	UKB.Fst	0	0.0273322	5.84095e-32	0.0266614	7.66172	0.654946	3.30935e-31	0.1	-0.000670800000000003	-0.753259212400209	NoPC	0.014142135623731
16	FALSE	QT	0.5	0.1	250000	5000	Random	0.3	0	Adjusted	UKB.Fst	1	0.0306131	1.19287e-35	0.029809	8.00528	0.646131	9.59015e-35	0.1	-0.000804100000000002	-0.905232283582301	NoPC	0.014142135623731
16	FALSE	QT	0.5	0.1	250000	5000	Random	0.3	0	Adjusted	Fst.RandPop.Sim	1	0.391862	0	0.392192	727.514	12.8327	0	0.1	0.000329999999999997		PC	0.014142135623731
16	FALSE	QT	0.5	0.1	250000	5000	Random	0.3	0	Adjusted	Fst.Sim	1	0.50243	0	0.495333	703.463	10.0589	0	0.1	-0.00709700000000002		PC	0.014142135623731
16	FALSE	QT	0.5	0.1	250000	5000	Random	0.3	0	Adjusted	UKB.Fst	0	0.331057	0	0.32688	321.51	6.53715	0	0.1	-0.00417699999999999		PC	0.014142135623731
16	FALSE	QT	0.5	0.1	250000	5000	Random	0.3	0	Adjusted	UKB.Fst	1	0.313602	0	0.309513	257.764	5.45509	0	0.1	-0.00408900000000001		PC	0.014142135623731
16	FALSE	QT	0.5	0.1	250000	5000	Random	0	0	Adjusted	UKB.Fst	0	0.0932773	2.16863e-108	0.0955491	51.9592	2.26168	4.06743e-111	0.5	0.0022718	2.72686537382778	NoPC	0.0707106781186548
16	FALSE	QT	0.5	0.1	250000	5000	Random	0	0	Adjusted	UKB.Fst	1	0.0813849	3.18037e-94	0.0783647	46.3684	2.24973	1.17974e-90	0.5	-0.0030202	-3.56930865659383	NoPC	0.0707106781186548
16	FALSE	QT	0.5	0.1	250000	5000	Random	0	0	Adjusted	Fst.RandPop.Sim	1	0.295832	0	0.285319	592.399	13.2845	0	0.5	-0.010513		PC	0.0707106781186548
16	FALSE	QT	0.5	0.1	250000	5000	Random	0	0	Adjusted	Fst.Sim	1	0.293598	0	0.283673	636.217	14.3221	0	0.5	-0.00992500000000002		PC	0.0707106781186548
16	FALSE	QT	0.5	0.1	250000	5000	Random	0	0	Adjusted	UKB.Fst	0	0.189721	6.19845e-230	0.182778	261.382	7.83114	1.0826e-220	0.5	-0.00694300000000001	-9.24218492045122	PC	0.0707106781186548
16	FALSE	QT	0.5	0.1	250000	5000	Random	0	0	Adjusted	UKB.Fst	1	0.17227	7.49135e-207	0.171637	271.557	8.45293	5.04678e-206	0.5	-0.000632999999999995	-0.828454285292793	PC	0.0707106781186548
16	FALSE	QT	0.5	0.1	250000	5000	Random	0.3	0	Adjusted	UKB.Fst	0	0.0276924	2.30086e-32	0.0274416	6.9199	0.582829	4.40128e-32	0.5	-0.000250799999999999	-0.281688804288823	NoPC	0.0707106781186548
16	FALSE	QT	0.5	0.1	250000	5000	Random	0.3	0	Adjusted	UKB.Fst	1	0.0386099	1.0968e-44	0.0356056	10.0683	0.74133	2.76965e-41	0.5	-0.0030043	-3.40229744906185	NoPC	0.0707106781186548
16	FALSE	QT	0.5	0.1	250000	5000	Random	0.3	0	Adjusted	Fst.RandPop.Sim	1	0.391373	0	0.384552	657.846	11.7919	0	0.5	-0.00682100000000002		PC	0.0707106781186548
16	FALSE	QT	0.5	0.1	250000	5000	Random	0.3	0	Adjusted	Fst.Sim	1	0.511369	0	0.501779	753.81	10.6407	0	0.5	-0.00958999999999999		PC	0.0707106781186548
16	FALSE	QT	0.5	0.1	250000	5000	Random	0.3	0	Adjusted	UKB.Fst	0	0.341484	0	0.332049	227.156	4.56496	0	0.5	-0.00943500000000003		PC	0.0707106781186548
16	FALSE	QT	0.5	0.1	250000	5000	Random	0.3	0	Adjusted	UKB.Fst	1	0.33485	0	0.339568	311.264	6.15066	0	0.5	0.004718		PC	0.0707106781186548
16	FALSE	QT	0.5	0.1	250000	5000	Random	0	0	Adjusted	UKB.Fst	0	0.0877563	8.22806e-102	0.0883573	50.7085	2.30419	1.57989e-102	1	0.000601000000000004	0.716670599751581	NoPC	0.14142135623731
16	FALSE	QT	0.5	0.1	250000	5000	Random	0	0	Adjusted	UKB.Fst	1	0.076168	4.39922e-88	0.0772582	46.6439	2.28039	2.28615e-89	1	0.0010902	1.28427095895653	NoPC	0.14142135623731
16	FALSE	QT	0.5	0.1	250000	5000	Random	0	0	Adjusted	Fst.RandPop.Sim	1	0.314899	0	0.310605	671.881	14.1814	0	1	-0.00429399999999997		PC	0.14142135623731
16	FALSE	QT	0.5	0.1	250000	5000	Random	0	0	Adjusted	Fst.Sim	1	0.294237	0	0.291755	671.126	14.8129	0	1	-0.00248200000000004		PC	0.14142135623731
16	FALSE	QT	0.5	0.1	250000	5000	Random	0	0	Adjusted	UKB.Fst	0	0.187684	2.93137e-227	0.174914	186.753	5.74649	2.32974e-210	1	-0.01277	-16.9002368173618	PC	0.14142135623731
16	FALSE	QT	0.5	0.1	250000	5000	Random	0	0	Adjusted	UKB.Fst	1	0.177127	2.86079e-213	0.170562	257.098	8.03244	1.16656e-204	1	-0.00656500000000002	-8.61042110186563	PC	0.14142135623731
16	FALSE	QT	0.5	0.1	250000	5000	Random	0.3	0	Adjusted	UKB.Fst	0	0.0394286	1.26625e-45	0.0350149	10.2501	0.761212	1.26621e-40	1	-0.0044137	-4.99998628070787	NoPC	0.14142135623731
16	FALSE	QT	0.5	0.1	250000	5000	Random	0.3	0	Adjusted	UKB.Fst	1	0.0373985	2.53963e-43	0.0346733	9.85762	0.735795	3.08129e-40	1	-0.0027252	-3.08396212584236	NoPC	0.14142135623731
16	FALSE	QT	0.5	0.1	250000	5000	Random	0.3	0	Adjusted	Fst.RandPop.Sim	1	0.384446	0	0.378144	746.692	13.5661	0	1	-0.00630200000000003		PC	0.14142135623731
16	FALSE	QT	0.5	0.1	250000	5000	Random	0.3	0	Adjusted	Fst.Sim	1	0.494745	0	0.485181	672.443	9.81263	0	1	-0.00956400000000002		PC	0.14142135623731
16	FALSE	QT	0.5	0.1	250000	5000	Random	0.3	0	Adjusted	UKB.Fst	0	0.320892	0	0.306297	252.818	5.39042	0	1	-0.014595		PC	0.14142135623731
16	FALSE	QT	0.5	0.1	250000	5000	Random	0.3	0	Adjusted	UKB.Fst	1	0.33192	0	0.331855	272.316	5.47435	0	1	-6.49999999999817e-05		PC	0.14142135623731
16	FALSE	QT	0.5	0.1	250000	10000	Random	0	0	Adjusted	UKB.Fst	0	0.0873603	9.66805e-201	0.0852987	49.921	1.63499	7.74239e-196	0	-0.0020616	-4.90353615606335	NoPC	0
16	FALSE	QT	0.5	0.1	250000	10000	Random	0	0	Adjusted	UKB.Fst	1	0.0782103	4.63279e-179	0.0753147	46.0466	1.61369	3.03725e-172	0	-0.0028956	-6.81663792624335	NoPC	0
16	FALSE	QT	0.5	0.1	250000	10000	Random	0	0	Adjusted	Fst.RandPop.Sim	1	0.291713	0	0.286917	612.958	9.67196	0	0	-0.00479600000000002		PC	0
16	FALSE	QT	0.5	0.1	250000	10000	Random	0	0	Adjusted	Fst.Sim	1	0.295885	0	0.290374	812.786	12.7169	0	0	-0.00551099999999999		PC	0
16	FALSE	QT	0.5	0.1	250000	10000	Random	0	0	Adjusted	UKB.Fst	0	0.172307	0	0.169632	209.279	4.63445	0	0	-0.00267499999999998		PC	0
16	FALSE	QT	0.5	0.1	250000	10000	Random	0	0	Adjusted	UKB.Fst	1	0.167672	0	0.165627	223.792	5.02748	0	0	-0.00204499999999999		PC	0
16	FALSE	QT	0.5	0.1	250000	10000	Random	0.3	0	Adjusted	UKB.Fst	0	0.0335343	3.91075e-76	0.0322424	9.13294	0.500432	3.16601e-73	0	-0.00129190000000001	-2.90825222829375	NoPC	0
16	FALSE	QT	0.5	0.1	250000	10000	Random	0.3	0	Adjusted	UKB.Fst	1	0.0360607	7.84092e-82	0.0344491	9.69282	0.513232	3.39327e-78	0	-0.0016116	-3.63625139469028	NoPC	0
16	FALSE	QT	0.5	0.1	250000	10000	Random	0.3	0	Adjusted	Fst.RandPop.Sim	1	0.377625	0	0.369282	733.587	9.5958	0	0	-0.00834299999999999		PC	0
16	FALSE	QT	0.5	0.1	250000	10000	Random	0.3	0	Adjusted	Fst.Sim	1	0.486353	0	0.47995	716.813	7.46792	0	0	-0.00640299999999999		PC	0
16	FALSE	QT	0.5	0.1	250000	10000	Random	0.3	0	Adjusted	UKB.Fst	0	0.320886	0	0.320155	260.33	3.797	0	0	-0.000730999999999982		PC	0
16	FALSE	QT	0.5	0.1	250000	10000	Random	0.3	0	Adjusted	UKB.Fst	1	0.337049	0	0.336034	307.249	4.32278	0	0	-0.00101499999999999		PC	0
16	FALSE	QT	0.5	0.1	250000	10000	Random	0	0	Adjusted	UKB.Fst	0	0.0872552	1.80097e-200	0.0874937	50.9513	1.64578	4.87069e-201	0.1	0.000238499999999989	0.567915989197871	NoPC	0.02
16	FALSE	QT	0.5	0.1	250000	10000	Random	0	0	Adjusted	UKB.Fst	1	0.0856633	1.10183e-196	0.0858219	48.8941	1.5961	4.62346e-197	0.1	0.000158600000000009	0.377147488251609	NoPC	0.02
16	FALSE	QT	0.5	0.1	250000	10000	Random	0	0	Adjusted	Fst.RandPop.Sim	1	0.311591	0	0.299886	648.503	9.91816	0	0.1	-0.011705		PC	0.02
16	FALSE	QT	0.5	0.1	250000	10000	Random	0	0	Adjusted	Fst.Sim	1	0.299712	0	0.295586	903.878	13.9653	0	0.1	-0.00412599999999996		PC	0.02
16	FALSE	QT	0.5	0.1	250000	10000	Random	0	0	Adjusted	UKB.Fst	0	0.182849	0	0.174675	260.92	5.67698	0	0.1	-0.00817400000000001		PC	0.02
16	FALSE	QT	0.5	0.1	250000	10000	Random	0	0	Adjusted	UKB.Fst	1	0.181849	0	0.187269	361.349	7.53495	0	0.1	0.00541999999999998		PC	0.02
16	FALSE	QT	0.5	0.1	250000	10000	Random	0.3	0	Adjusted	UKB.Fst	0	0.0362617	2.80819e-82	0.0343212	9.90283	0.525389	6.70775e-78	0.1	-0.0019405	-4.37815037945438	NoPC	0.02
16	FALSE	QT	0.5	0.1	250000	10000	Random	0.3	0	Adjusted	UKB.Fst	1	0.0315805	9.91367e-72	0.0307598	8.99063	0.504779	6.92981e-70	0.1	-0.000820699999999997	-1.84448686909617	NoPC	0.02
16	FALSE	QT	0.5	0.1	250000	10000	Random	0.3	0	Adjusted	Fst.RandPop.Sim	1	0.391709	0	0.38891	682.764	8.56665	0	0.1	-0.002799		PC	0.02
16	FALSE	QT	0.5	0.1	250000	10000	Random	0.3	0	Adjusted	Fst.Sim	1	0.492955	0	0.490664	724.706	7.38994	0	0.1	-0.00229099999999999		PC	0.02
16	FALSE	QT	0.5	0.1	250000	10000	Random	0.3	0	Adjusted	UKB.Fst	0	0.32903	0	0.333258	253.903	3.59475	0	0.1	0.00422800000000001		PC	0.02
16	FALSE	QT	0.5	0.1	250000	10000	Random	0.3	0	Adjusted	UKB.Fst	1	0.319729	0	0.317234	274.741	4.03444	0	0.1	-0.00249499999999997		PC	0.02
16	FALSE	QT	0.5	0.1	250000	10000	Random	0	0	Adjusted	UKB.Fst	0	0.0897447	2.09362e-206	0.0898574	51.2907	1.63269	1.1273e-206	0.5	0.000112700000000007	0.268858351392367	NoPC	0.1
16	FALSE	QT	0.5	0.1	250000	10000	Random	0	0	Adjusted	UKB.Fst	1	0.0857489	6.89445e-197	0.084135	48.7171	1.60767	4.68936e-193	0.5	-0.0016139	-3.83261394825482	NoPC	0.1
16	FALSE	QT	0.5	0.1	250000	10000	Random	0	0	Adjusted	Fst.RandPop.Sim	1	0.309553	0	0.29967	624.659	9.55841	0	0.5	-0.00988300000000003		PC	0.1
16	FALSE	QT	0.5	0.1	250000	10000	Random	0	0	Adjusted	Fst.Sim	1	0.306574	0	0.302729	646.392	9.81837	0	0.5	-0.00384499999999999		PC	0.1
16	FALSE	QT	0.5	0.1	250000	10000	Random	0	0	Adjusted	UKB.Fst	0	0.17856	0	0.176896	219.069	4.73003	0	0.5	-0.001664		PC	0.1
16	FALSE	QT	0.5	0.1	250000	10000	Random	0	0	Adjusted	UKB.Fst	1	0.18693	0	0.182814	239.116	5.06031	0	0.5	-0.00411600000000001		PC	0.1
16	FALSE	QT	0.5	0.1	250000	10000	Random	0.3	0	Adjusted	UKB.Fst	0	0.0378534	7.10051e-86	0.0361842	10.0443	0.518492	4.20331e-82	0.5	-0.0016692	-3.77230187761343	NoPC	0.1
16	FALSE	QT	0.5	0.1	250000	10000	Random	0.3	0	Adjusted	UKB.Fst	1	0.0289089	9.88917e-66	0.0278563	8.54368	0.504818	2.26303e-63	0.5	-0.0010526	-2.35953046854038	NoPC	0.1
16	FALSE	QT	0.5	0.1	250000	10000	Random	0.3	0	Adjusted	Fst.RandPop.Sim	1	0.375989	0	0.377047	618.901	7.96276	0	0.5	0.001058		PC	0.1
16	FALSE	QT	0.5	0.1	250000	10000	Random	0.3	0	Adjusted	Fst.Sim	1	0.506094	0	0.503327	698.354	6.94313	0	0.5	-0.00276700000000008		PC	0.1
16	FALSE	QT	0.5	0.1	250000	10000	Random	0.3	0	Adjusted	UKB.Fst	0	0.326823	0	0.323858	246.783	3.56919	0	0.5	-0.002965		PC	0.1
16	FALSE	QT	0.5	0.1	250000	10000	Random	0.3	0	Adjusted	UKB.Fst	1	0.326733	0	0.324506	266.803	3.85304	0	0.5	-0.00222699999999998		PC	0.1
16	FALSE	QT	0.5	0.1	250000	10000	Random	0	0	Adjusted	UKB.Fst	0	0.091744	3.32923e-211	0.0894492	50.2677	1.60405	1.01367e-205	1	-0.0022948	-5.48355279410626	NoPC	0.2
16	FALSE	QT	0.5	0.1	250000	10000	Random	0	0	Adjusted	UKB.Fst	1	0.0821247	2.61158e-188	0.0841982	48.8437	1.6111	3.1775e-193	1	0.00207350000000001	4.91481777480544	NoPC	0.2
16	FALSE	QT	0.5	0.1	250000	10000	Random	0	0	Adjusted	Fst.RandPop.Sim	1	0.309607	0	0.304088	686.724	10.398	0	1	-0.005519		PC	0.2
16	FALSE	QT	0.5	0.1	250000	10000	Random	0	0	Adjusted	Fst.Sim	1	0.300834	0	0.30135	607.173	9.25286	0	1	0.000516000000000016		PC	0.2
16	FALSE	QT	0.5	0.1	250000	10000	Random	0	0	Adjusted	UKB.Fst	0	0.179798	0	0.173285	186.324	4.0734	0	1	-0.00651300000000002		PC	0.2
16	FALSE	QT	0.5	0.1	250000	10000	Random	0	0	Adjusted	UKB.Fst	1	0.179191	0	0.172166	341.482	7.49475	0	1	-0.00702499999999998		PC	0.2
16	FALSE	QT	0.5	0.1	250000	10000	Random	0.3	0	Adjusted	UKB.Fst	0	0.0360855	6.89205e-82	0.0360416	8.87272	0.458933	8.66185e-82	1	-4.38999999999995e-05	-0.0992622391648155	NoPC	0.2
16	FALSE	QT	0.5	0.1	250000	10000	Random	0.3	0	Adjusted	UKB.Fst	1	0.0269196	2.79714e-61	0.0265334	7.9411	0.481071	2.04696e-60	1	-0.0003862	-0.864395152279371	NoPC	0.2
16	FALSE	QT	0.5	0.1	250000	10000	Random	0.3	0	Adjusted	Fst.RandPop.Sim	1	0.402023	0	0.397101	763.14	9.41167	0	1	-0.00492200000000004		PC	0.2
16	FALSE	QT	0.5	0.1	250000	10000	Random	0.3	0	Adjusted	Fst.Sim	1	0.502216	0	0.49926	735.404	7.3712	0	1	-0.00295600000000001		PC	0.2
16	FALSE	QT	0.5	0.1	250000	10000	Random	0.3	0	Adjusted	UKB.Fst	0	0.330484	0	0.320162	233.511	3.40578	0	1	-0.010322		PC	0.2
16	FALSE	QT	0.5	0.1	250000	10000	Random	0.3	0	Adjusted	UKB.Fst	1	0.328928	0	0.323978	270.485	3.91072	0	1	-0.00495000000000001		PC	0.2
16	TRUE	QT	0	0	250000	5000	Random	0	0	Adjusted	UKB.Sim	1	0.000395758	0.160208	0.000400774	6.77482	4.79308	0.157584	0	5.01599999999999e-06	0.00717207871637293	PC	0
16	TRUE	QT	0	0	250000	5000	Random	0	0.3	Adjusted	UKB.Sim	1	0.00137269	0.00889324	0.00123942	3.02167	1.21513	0.0129258	0	-0.00013327	-0.162397419142697	PC	0
16	TRUE	QT	0	0	250000	5000	Random	0	0.6	Adjusted	UKB.Sim	1	0.00221089	0.000897463	0.00240459	-255.531	73.7318	0.000533336	0	0.0001937	0.226015653415844	PC	0
16	TRUE	QT	0	0	250000	5000	Random	0	0	Adjusted	UKB.Sim	1	0.000778131	0.0489067	0.000504886	1.49879	0.944692	0.11268	0.3	-0.000273245	-0.362478478705316	PC	0.0424264068711929
16	TRUE	QT	0	0	250000	5000	Random	0	0.3	Adjusted	UKB.Sim	1	0.000290219	0.229134	0.000380837	108.248	78.5635	0.168315	0.3	9.06180000000001e-05	0.133966715241546	PC	0.0424264068711929
16	TRUE	QT	0	0	250000	5000	Random	0	0.6	Adjusted	UKB.Sim	1	0.00116111	0.0161303	0.000797306	7.7401	3.88164	0.0462033	0.3	-0.000363804	-0.457030550776139	PC	0.0424264068711929
16	TRUE	QT	0	0	250000	5000	Random	0	0	Adjusted	UKB.Sim	1	0.000527262	0.105009	0.000706607	0.942727	0.502225	0.0605623	0.6	0.000179345	0.239024162526119	PC	0.0848528137423857
16	TRUE	QT	0	0	250000	5000	Random	0	0.3	Adjusted	UKB.Sim	1	0.000463681	0.128475	0.000551941	5.89804	3.55546	0.0972053	0.6	8.826e-05	0.121128681410333	PC	0.0848528137423857
16	TRUE	QT	0	0	250000	5000	Random	0	0.6	Adjusted	UKB.Sim	1	0.00102533	0.0237697	0.0014295	-4.19359	1.57014	0.00759072	0.6	0.00040417	0.495740728647242	PC	0.0848528137423857
16	TRUE	QT	0	0	250000	5000	Random	0	0	Adjusted	UKB.Sim	1	0.00117885	0.0153389	0.000753718	2.1687	1.11863	0.0525924	1	-0.000425132	-0.535128773718991	PC	0.14142135623731
16	TRUE	QT	0	0	250000	5000	Random	0	0.3	Adjusted	UKB.Sim	1	0.000854009	0.0390906	0.00175815	237.723	80.2445	0.00306612	1	0.000904141	1.10548318843861	PC	0.14142135623731
16	TRUE	QT	0	0	250000	5000	Random	0	0.6	Adjusted	UKB.Sim	1	0.00129037	0.0111992	0.000953894	-10.6052	4.86199	0.0292123	1	-0.000336476	-0.41637875151539	PC	0.14142135623731
16	TRUE	QT	0.1	0	250000	5000	Random	0	0	Adjusted	UKB.Sim	1	0.0140395	4.72301e-17	0.0143009	277.812	32.6735	2.41747e-17	0	0.0002614	0.290857771768543	PC	0
16	TRUE	QT	0.1	0	250000	5000	Random	0	0.3	Adjusted	UKB.Sim	1	0.0125683	2.04659e-15	0.012609	52.663	6.60184	1.84395e-15	0	4.07000000000012e-05	0.045281707079516	PC	0
16	TRUE	QT	0.1	0	250000	5000	Random	0	0.6	Adjusted	UKB.Sim	1	0.0104554	4.59916e-13	0.0106765	71.2441	9.71535	2.60889e-13	0	0.0002211	0.246222750391054	PC	0
16	TRUE	QT	0.1	0	250000	5000	Random	0	0	Adjusted	UKB.Sim	1	0.00887071	2.68209e-11	0.00941946	157.355	22.8595	6.55668e-12	0.3	0.000548749999999999	0.611789358551496	PC	0.0424264068711929
16	TRUE	QT	0.1	0	250000	5000	Random	0	0.3	Adjusted	UKB.Sim	1	0.0197394	2.12807e-23	0.0248682	412.31	36.5753	4.00012e-29	0.3	0.0051288	5.72591288942375	PC	0.0424264068711929
16	TRUE	QT	0.1	0	250000	5000	Random	0	0.6	Adjusted	UKB.Sim	1	0.0131527	4.57942e-16	0.0159354	362.661	40.3725	3.6692e-19	0.3	0.0027827	3.09623909169445	PC	0.0424264068711929
16	TRUE	QT	0.1	0	250000	5000	Random	0	0	Adjusted	UKB.Sim	1	0.0123394	3.67855e-15	0.0113762	116.375	15.3685	4.34088e-14	0.6	-0.000963200000000001	-1.07190111681181	PC	0.0848528137423857
16	TRUE	QT	0.1	0	250000	5000	Random	0	0.3	Adjusted	UKB.Sim	1	0.0143289	2.25015e-17	0.0169278	111.711	12.0598	2.88362e-20	0.6	0.0025989	2.892273441102	PC	0.0848528137423857
16	TRUE	QT	0.1	0	250000	5000	Random	0	0.6	Adjusted	UKB.Sim	1	0.0121895	5.40077e-15	0.0101776	59.0885	8.25492	9.37537e-13	0.6	-0.0020119	-2.23953273363275	PC	0.0848528137423857
16	TRUE	QT	0.1	0	250000	5000	Random	0	0	Adjusted	UKB.Sim	1	0.00814716	1.72114e-10	0.00639594	52.7877	9.32055	1.56534e-08	1	-0.00175122	-1.95879248525035	PC	0.14142135623731
16	TRUE	QT	0.1	0	250000	5000	Random	0	0.3	Adjusted	UKB.Sim	1	0.0135452	1.67558e-16	0.0201072	653.735	64.6502	8.28007e-24	1	0.006562	7.30613115956829	PC	0.14142135623731
16	TRUE	QT	0.1	0	250000	5000	Random	0	0.6	Adjusted	UKB.Sim	1	0.0149749	4.29998e-18	0.0142	209.234	24.6965	3.1302e-17	1	-0.000774899999999999	-0.862105651505466	PC	0.14142135623731
16	TRUE	QT	0.5	0	250000	5000	Random	0	0	Adjusted	UKB.Sim	1	0.106442	5.47712e-124	0.103931	729.786	30.3562	6.03901e-121	0	-0.002511	-3.04241349262558	PC	0
16	TRUE	QT	0.5	0	250000	5000	Random	0	0.3	Adjusted	UKB.Sim	1	0.112693	1.339e-131	0.112362	649.229	25.85	3.40253e-131	0	-0.000330999999999998	-0.405021386041057	PC	0
16	TRUE	QT	0.5	0	250000	5000	Random	0	0	Adjusted	UKB.Sim	1	0.111774	1.77717e-130	0.104857	505.639	20.9287	4.57489e-122	0.3	-0.00691699999999999	-8.41065168281887	PC	0.0424264068711929
16	TRUE	QT	0.5	0	250000	5000	Random	0	0.3	Adjusted	UKB.Sim	1	0.113246	2.82449e-132	0.122281	1020.38	38.7272	2.23405e-143	0.3	0.009035	11.1018471526918	PC	0.0424264068711929
16	TRUE	QT	0.5	0	250000	5000	Random	0	0	Adjusted	UKB.Sim	1	0.123517	6.62448e-145	0.117507	347.638	13.496	1.69775e-137	0.6	-0.00601	-7.40872194588752	PC	0.0848528137423857
16	TRUE	QT	0.5	0	250000	5000	Random	0	0.3	Adjusted	UKB.Sim	1	0.114721	4.437e-134	0.115465	554.218	21.7304	5.43721e-135	0.6	0.000743999999999995	0.911713321743918	PC	0.0848528137423857
16	TRUE	QT	0.5	0	250000	5000	Random	0	0	Adjusted	UKB.Sim	1	0.114286	1.50975e-133	0.108538	446.004	18.1073	1.55776e-126	1	-0.005748	-7.01359550959757	PC	0.14142135623731
16	TRUE	QT	0.5	0	250000	5000	Random	0	0.3	Adjusted	UKB.Sim	1	0.110786	2.84775e-129	0.120447	503.669	19.2811	4.09026e-141	1	0.009661	11.8427509454395	PC	0.14142135623731
17	FALSE	CC	0	0.1	333333	13888	Case	0	0	Adjusted	UKB.Sim	1	0.000450965	0.0836879	0.000382218	30.9844	19.4581	0.111303	0	-6.8747e-05	-0.12384420008515	PC	0
17	FALSE	CC	0	0.1	333333	13888	Case	0	0	Adjusted	UKB.Sim	1	0.000403494	0.101954	0.000675757	1.70183	0.804097	0.0343063	0.05	0.000272263	0.473030388196522	PC	0.00102058857606826
17	FALSE	CC	0	0.1	333333	13888	Case	0	0	Adjusted	UKB.Sim	1	0.000634932	0.0401192	0.000654988	1.12594	0.540119	0.0371039	0.1	2.0056e-05	0.0339327035386714	PC	0.00204117715213652
17	FALSE	CC	0	0.1	333333	13888	Case	0	0	Adjusted	UKB.Sim	1	0.00133033	0.00297889	0.00104526	-1.86457	0.708353	0.00848199	0.5	-0.00028507	-0.454443289571169	PC	0.0102058857606826
17	FALSE	CC	0	0.1	333333	13888	Control	0	0	Adjusted	UKB.Sim	1	0.000450965	0.0836879	0.000382218	30.9844	19.4581	0.111303	0	-6.8747e-05	-0.12384420008515	PC	0
17	FALSE	CC	0	0.1	333333	13888	Control	0	0	Adjusted	UKB.Sim	1	0.000490361	0.0712975	0.000627115	-5.28385	2.59073	0.0413979	0.05	0.000136754	0.236095990736216	PC	0.00918529718461436
17	FALSE	CC	0	0.1	333333	13888	Control	0	0	Adjusted	UKB.Sim	1	0.000888615	0.0152089	0.000517447	20.0841	10.841	0.0639386	0.1	-0.000371168	-0.6236653183502	PC	0.0183705943692287
17	FALSE	CC	0	0.1	333333	13888	Control	0	0	Adjusted	UKB.Sim	1	0.000336642	0.135189	0.000505397	3.54487	1.93661	0.0671816	0.5	0.000168755	0.303691012752215	PC	0.0918529718461435
17	FALSE	CC	0	0.1	333333	13888	Random	0	0	Adjusted	UKB.Sim	1	0.000450965	0.0836879	0.000382218	30.9844	19.4581	0.111303	0	-6.8747e-05	-0.12384420008515	PC	0
17	FALSE	CC	0	0.1	333333	13888	Random	0	0	Adjusted	UKB.Sim	1	0.000573685	0.0511376	0.000619836	2.53343	1.24963	0.0426268	0.05	4.6151e-05	0.0790576104520535	PC	0.0102058857606826
17	FALSE	CC	0	0.1	333333	13888	Random	0	0	Adjusted	UKB.Sim	1	0.00075583	0.0251165	0.000823347	2.90026	1.2412	0.0194574	0.1	6.7517e-05	0.11087431297427	PC	0.0204117715213652
17	FALSE	CC	0	0.1	333333	13888	Random	0	0	Adjusted	UKB.Sim	1	0.000153132	0.313549	0.000865582	50.591	21.1185	0.0165942	0.5	0.00071245	1.27634909994137	PC	0.102058857606826
17	FALSE	CC	0	0.3	142857	5952	Case	0	0	Adjusted	UKB.Sim	1	0.00101099	0.0395007	0.00072459	2.00467	1.14997	0.0812926	0	-0.0002864	-0.313446221999722	PC	0
17	FALSE	CC	0	0.3	142857	5952	Case	0	0	Adjusted	UKB.Sim	1	0.0023219	0.00182264	0.00209178	-11.647	3.9357	0.00308311	0.05	-0.00023012	-0.228288122723957	PC	0.00306176572820479
17	FALSE	CC	0	0.3	142857	5952	Case	0	0	Adjusted	UKB.Sim	1	0.00130737	0.0192619	0.00102725	-15.5168	7.47952	0.0380256	0.1	-0.00028012	-0.295376951595259	PC	0.00612353145640957
17	FALSE	CC	0	0.3	142857	5952	Case	0	0	Adjusted	UKB.Sim	1	0.00109517	0.0321634	0.000852504	-5.36301	2.83683	0.0586915	0.5	-0.000242666	-0.261213257210212	PC	0.0306176572820479
17	FALSE	CC	0	0.3	142857	5952	Control	0	0	Adjusted	UKB.Sim	1	0.00101099	0.0395007	0.00072459	2.00467	1.14997	0.0812926	0	-0.0002864	-0.313446221999722	PC	0
17	FALSE	CC	0	0.3	142857	5952	Control	0	0	Adjusted	UKB.Sim	1	0.00182844	0.00563978	0.00140169	-4.80611	1.98269	0.015349	0.05	-0.00042675	-0.434817923003416	PC	0.00714412003247783
17	FALSE	CC	0	0.3	142857	5952	Control	0	0	Adjusted	UKB.Sim	1	0.00126263	0.0215232	0.000965003	-1.00906	0.502015	0.0444287	0.1	-0.000297627	-0.314756764512991	PC	0.0142882400649557
17	FALSE	CC	0	0.3	142857	5952	Control	0	0	Adjusted	UKB.Sim	1	0.001145	0.0285021	0.00120114	-5.88231	2.62247	0.0248944	0.5	5.61400000000001e-05	0.0587751960193774	PC	0.0714412003247783
17	FALSE	CC	0	0.3	142857	5952	Random	0	0	Adjusted	UKB.Sim	1	0.00101099	0.0395007	0.00072459	2.00467	1.14997	0.0812926	0	-0.0002864	-0.313446221999722	PC	0
17	FALSE	CC	0	0.3	142857	5952	Random	0	0	Adjusted	UKB.Sim	1	0.000906947	0.0512305	0.000875534	3.58311	1.87102	0.0554852	0.05	-3.1413e-05	-0.0346485612873992	PC	0.0102058857606826
17	FALSE	CC	0	0.3	142857	5952	Random	0	0	Adjusted	UKB.Sim	1	0.000800455	0.0670224	0.000691308	-0.636387	0.373944	0.088788	0.1	-0.000109147	-0.12213429797369	PC	0.0204117715213652
17	FALSE	CC	0	0.3	142857	5952	Random	0	0	Adjusted	UKB.Sim	1	0.00128617	0.0202233	0.00132816	-1.10236	0.467205	0.0183005	0.5	4.199e-05	0.043389068855322	PC	0.102058857606826
17	FALSE	CC	0	0.5	120000	5000	Case	0	0	Adjusted	UKB.Sim	1	0.000369198	0.23962	0.000375054	-15.6132	13.1731	0.235924	0	5.85599999999999e-06	0.00675094092973827	PC	0
17	FALSE	CC	0	0.5	120000	5000	Case	0	0	Adjusted	UKB.Sim	1	0.00214778	0.00459733	0.00208991	4.0278	1.44074	0.00517945	0.05	-5.78700000000002e-05	-0.0517779660763753	PC	0.00510310363079829
17	FALSE	CC	0	0.5	120000	5000	Case	0	0	Adjusted	UKB.Sim	1	0.00104434	0.0480338	0.00155578	-6.44191	2.66999	0.0158344	0.1	0.00051144	0.481945333797928	PC	0.0102062072615966
17	FALSE	CC	0	0.5	120000	5000	Case	0	0	Adjusted	UKB.Sim	1	0.000214399	0.370192	0.000257059	1.47086	1.49901	0.326485	0.5	4.266e-05	0.0545637963580645	PC	0.0510310363079829
17	FALSE	CC	0	0.5	120000	5000	Control	0	0	Adjusted	UKB.Sim	1	0.000369198	0.23962	0.000375054	-15.6132	13.1731	0.235924	0	5.85599999999999e-06	0.00675094092973827	PC	0
17	FALSE	CC	0	0.5	120000	5000	Control	0	0	Adjusted	UKB.Sim	1	0.00135518	0.0243213	0.000707177	-0.235372	0.144646	0.10369	0.05	-0.000648003	-0.629750089742813	PC	0.00510310363079829
17	FALSE	CC	0	0.5	120000	5000	Control	0	0	Adjusted	UKB.Sim	1	0.000901248	0.066294	0.000785657	-0.248237	0.144769	0.0863975	0.1	-0.000115591	-0.115026951947606	PC	0.0102062072615966
17	FALSE	CC	0	0.5	120000	5000	Control	0	0	Adjusted	UKB.Sim	1	0.000548552	0.151946	0.000936437	-32.7138	17.4788	0.0612591	0.5	0.000387885	0.394518659707165	PC	0.0510310363079829
17	FALSE	CC	0	0.5	120000	5000	Random	0	0	Adjusted	UKB.Sim	1	0.000369198	0.23962	0.000375054	-15.6132	13.1731	0.235924	0	5.85599999999999e-06	0.00675094092973827	PC	0
17	FALSE	CC	0	0.5	120000	5000	Random	0	0	Adjusted	UKB.Sim	1	0.000557155	0.148791	0.00048006	0.988569	0.737583	0.180154	0.05	-7.70950000000001e-05	-0.0830672467001939	PC	0.0102062072615966
17	FALSE	CC	0	0.5	120000	5000	Random	0	0	Adjusted	UKB.Sim	1	0.000508418	0.167562	0.000688426	-3.52862	2.19741	0.108316	0.1	0.000180008	0.189482921824589	PC	0.0204124145231932
17	FALSE	CC	0	0.5	120000	5000	Random	0	0	Adjusted	UKB.Sim	1	0.000873794	0.0704564	0.000914612	3.74306	2.02253	0.0642157	0.5	4.0818e-05	0.040279227892998	PC	0.102062072615966
17	FALSE	CC	0.1	0.1	333333	13888	Case	0	0	Adjusted	UKB.Sim	1	0.00461819	3.24653e-08	0.00317439	4.4499	0.970498	4.53603e-06	0	-0.0014438	-2.14525649780908	PC	0
17	FALSE	CC	0.1	0.1	333333	13888	Case	0	0	Adjusted	UKB.Sim	1	0.00531721	3.08279e-09	0.00575071	7.28559	1.18205	7.11435e-10	0.05	0.0004335	0.636808714469906	PC	0.00102058857606826
17	FALSE	CC	0.1	0.1	333333	13888	Case	0	0	Adjusted	UKB.Sim	1	0.00387786	4.02707e-07	0.00351111	11.3619	2.35483	1.40052e-06	0.1	-0.00036675	-0.541300136369013	PC	0.00204117715213652
17	FALSE	CC	0.1	0.1	333333	13888	Case	0	0	Adjusted	UKB.Sim	1	0.00459103	3.57974e-08	0.00923096	87.2805	11.167	5.45632e-15	0.5	0.00463993	6.81695165183985	PC	0.0102058857606826
17	FALSE	CC	0.1	0.1	333333	13888	Control	0	0	Adjusted	UKB.Sim	1	0.00461819	3.24653e-08	0.00317439	4.4499	0.970498	4.53603e-06	0	-0.0014438	-2.14525649780908	PC	0
17	FALSE	CC	0.1	0.1	333333	13888	Control	0	0	Adjusted	UKB.Sim	1	0.00617538	1.65139e-10	0.00597156	25.5989	4.07407	3.31296e-10	0.05	-0.00020382	-0.3023665419355	PC	0.00918529718461436
17	FALSE	CC	0.1	0.1	333333	13888	Control	0	0	Adjusted	UKB.Sim	1	0.00363075	9.40496e-07	0.00269308	14.664	3.47201	2.40558e-05	0.1	-0.00093767	-1.40786285157839	PC	0.0183705943692287
17	FALSE	CC	0.1	0.1	333333	13888	Control	0	0	Adjusted	UKB.Sim	1	0.00608809	2.15892e-10	0.00573808	6.23986	1.01185	6.9705e-10	0.5	-0.00035001	-0.509027381929483	PC	0.0918529718461435
17	FALSE	CC	0.1	0.1	333333	13888	Random	0	0	Adjusted	UKB.Sim	1	0.00461819	3.24653e-08	0.00317439	4.4499	0.970498	4.53603e-06	0	-0.0014438	-2.14525649780908	PC	0
17	FALSE	CC	0.1	0.1	333333	13888	Random	0	0	Adjusted	UKB.Sim	1	0.00473792	2.1493e-08	0.00669148	35.7139	5.36748	2.85689e-11	0.05	0.00195356	2.87640351980166	PC	0.0102058857606826
17	FALSE	CC	0.1	0.1	333333	13888	Random	0	0	Adjusted	UKB.Sim	1	0.00496287	1.02049e-08	0.00665548	35.0731	5.28579	3.23724e-11	0.1	0.00169261	2.49863385534316	PC	0.0204117715213652
17	FALSE	CC	0.1	0.1	333333	13888	Random	0	0	Adjusted	UKB.Sim	1	0.00558035	1.25822e-09	0.00447913	5.68367	1.04417	5.23135e-08	0.5	-0.00110122	-1.6188571929642	PC	0.102058857606826
17	FALSE	CC	0.1	0.3	142857	5952	Case	0	0	Adjusted	UKB.Sim	1	0.00503102	4.57163e-06	0.00236678	3.85742	1.2258	0.00165033	0	-0.00266424	-2.55749972044088	PC	0
17	FALSE	CC	0.1	0.3	142857	5952	Case	0	0	Adjusted	UKB.Sim	1	0.00396077	4.67262e-05	0.00382334	44.6373	11.1545	6.28783e-05	0.05	-0.00013743	-0.128940327912567	PC	0.00306176572820479
17	FALSE	CC	0.1	0.3	142857	5952	Case	0	0	Adjusted	UKB.Sim	1	0.00206327	0.00330341	0.00363698	39.5008	10.1289	9.62643e-05	0.1	0.00157371	1.53549722199771	PC	0.00612353145640957
17	FALSE	CC	0.1	0.3	142857	5952	Case	0	0	Adjusted	UKB.Sim	1	0.00551216	1.61906e-06	0.00905391	128.302	20.8813	8.0298e-10	0.5	0.00354175	3.30455821502617	PC	0.0306176572820479
17	FALSE	CC	0.1	0.3	142857	5952	Control	0	0	Adjusted	UKB.Sim	1	0.00503102	4.57163e-06	0.00236678	3.85742	1.2258	0.00165033	0	-0.00266424	-2.55749972044088	PC	0
17	FALSE	CC	0.1	0.3	142857	5952	Control	0	0	Adjusted	UKB.Sim	1	0.00493302	5.64679e-06	0.0056546	3.06321	0.630441	1.18079e-06	0.05	0.00072158	0.679628970447071	PC	0.00714412003247783
17	FALSE	CC	0.1	0.3	142857	5952	Control	0	0	Adjusted	UKB.Sim	1	0.00680762	9.81881e-08	0.0096388	21.9678	3.4673	2.36246e-10	0.1	0.00283118	2.61869439225923	PC	0.0142882400649557
17	FALSE	CC	0.1	0.3	142857	5952	Control	0	0	Adjusted	UKB.Sim	1	0.00770824	1.41129e-08	0.0058146	17.8666	3.62552	8.30662e-07	0.5	-0.00189364	-1.76980807914724	PC	0.0714412003247783
17	FALSE	CC	0.1	0.3	142857	5952	Random	0	0	Adjusted	UKB.Sim	1	0.00503102	4.57163e-06	0.00236678	3.85742	1.2258	0.00165033	0	-0.00266424	-2.55749972044088	PC	0
17	FALSE	CC	0.1	0.3	142857	5952	Random	0	0	Adjusted	UKB.Sim	1	0.00434003	2.0391e-05	0.00534659	66.0601	13.9749	2.27818e-06	0.05	0.00100656	0.951850489745892	PC	0.0102058857606826
17	FALSE	CC	0.1	0.3	142857	5952	Random	0	0	Adjusted	UKB.Sim	1	0.00322723	0.00023872	0.00690517	85.944	15.9988	7.79109e-08	0.1	0.00367794	3.4862905845937	PC	0.0204117715213652
17	FALSE	CC	0.1	0.3	142857	5952	Random	0	0	Adjusted	UKB.Sim	1	0.00624146	3.3542e-07	0.00888318	37.9397	6.23756	1.18351e-09	0.5	0.00264172	2.45241702277785	PC	0.102058857606826
17	FALSE	CC	0.1	0.5	120000	5000	Case	0	0	Adjusted	UKB.Sim	1	0.00588836	2.78907e-06	0.00603583	98.9135	20.8513	2.09793e-06	0	0.00014747	0.123668420980663	PC	0
17	FALSE	CC	0.1	0.5	120000	5000	Case	0	0	Adjusted	UKB.Sim	1	0.00819911	3.3073e-08	0.0134628	70.9933	10.0476	1.59821e-12	0.05	0.00526369	4.31583974715276	PC	0.00510310363079829
17	FALSE	CC	0.1	0.5	120000	5000	Case	0	0	Adjusted	UKB.Sim	1	0.00324384	0.000496735	0.000902092	5.26738	2.86576	0.0660568	0.1	-0.002341748	-2.12379276976086	PC	0.0102062072615966
17	FALSE	CC	0.1	0.5	120000	5000	Case	0	0	Adjusted	UKB.Sim	1	0.0032549	0.000487271	0.00747418	80.9595	15.3423	1.31395e-07	0.5	0.00421928	3.56919172581099	PC	0.0510310363079829
17	FALSE	CC	0.1	0.5	120000	5000	Control	0	0	Adjusted	UKB.Sim	1	0.00588836	2.78907e-06	0.00603583	98.9135	20.8513	2.09793e-06	0	0.00014747	0.123668420980663	PC	0
17	FALSE	CC	0.1	0.5	120000	5000	Control	0	0	Adjusted	UKB.Sim	1	0.004271	6.50242e-05	0.00426434	8.73665	2.18919	6.58474e-05	0.05	-6.65999999999948e-06	-0.00546361368985426	PC	0.00510310363079829
17	FALSE	CC	0.1	0.5	120000	5000	Control	0	0	Adjusted	UKB.Sim	1	0.00628002	1.29979e-06	0.0154587	106.473	14.0709	3.82321e-14	0.1	0.00917868	7.53144503792116	PC	0.0102062072615966
17	FALSE	CC	0.1	0.5	120000	5000	Control	0	0	Adjusted	UKB.Sim	1	0.00505106	1.40782e-05	0.00311143	51.7924	15.1848	0.000647695	0.5	-0.00193963	-1.66282341379565	PC	0.0510310363079829
17	FALSE	CC	0.1	0.5	120000	5000	Random	0	0	Adjusted	UKB.Sim	1	0.00588836	2.78907e-06	0.00603583	98.9135	20.8513	2.09793e-06	0	0.00014747	0.123668420980663	PC	0
17	FALSE	CC	0.1	0.5	120000	5000	Random	0	0	Adjusted	UKB.Sim	1	0.00317887	0.000566295	0.00216315	30.3722	10.6769	0.00444585	0.05	-0.00101572	-0.894912078687014	PC	0.0102062072615966
17	FALSE	CC	0.1	0.5	120000	5000	Random	0	0	Adjusted	UKB.Sim	1	0.00904648	6.57173e-09	0.00637004	119.411	24.5051	1.0996e-06	0.1	-0.00267644	-2.22355501906192	PC	0.0204124145231932
17	FALSE	CC	0.1	0.5	120000	5000	Random	0	0	Adjusted	UKB.Sim	1	0.00272669	0.00140771	0.00140173	7.21399	3.14932	0.0219835	0.5	-0.00132496	-1.19358364201911	PC	0.102062072615966
17	FALSE	CC	0.5	0.1	333333	13888	Case	0	0	Adjusted	UKB.Sim	1	0.085004	1.58942e-116	0.080681	34.3931	1.53619	5.07623e-111	0	-0.00432299999999999	-5.50430261787844	PC	0
17	FALSE	CC	0.5	0.1	333333	13888	Case	0	0	Adjusted	UKB.Sim	1	0.0947968	1.63263e-128	0.0959241	37.5688	1.54839	4.81445e-130	0.05	0.0011273	1.53034109176824	PC	0.00102058857606826
17	FALSE	CC	0.5	0.1	333333	13888	Case	0	0	Adjusted	UKB.Sim	1	0.0921488	9.18942e-126	0.0941988	41.1881	1.70866	2.1853e-128	0.1	0.00205	2.62377703554748	PC	0.00204117715213652
17	FALSE	CC	0.5	0.1	333333	13888	Case	0	0	Adjusted	UKB.Sim	1	0.095099	5.48657e-129	0.0907099	44.7786	1.89212	8.10397e-124	0.5	-0.00438910000000001	-5.16939690015977	PC	0.0102058857606826
17	FALSE	CC	0.5	0.1	333333	13888	Control	0	0	Adjusted	UKB.Sim	1	0.085004	1.58942e-116	0.080681	34.3931	1.53619	5.07623e-111	0	-0.00432299999999999	-5.50430261787844	PC	0
17	FALSE	CC	0.5	0.1	333333	13888	Control	0	0	Adjusted	UKB.Sim	1	0.0939688	6.69401e-128	0.092193	55.6887	2.33186	4.74768e-126	0.05	-0.00177580000000001	-1.85079508243541	PC	0.00918529718461436
17	FALSE	CC	0.5	0.1	333333	13888	Control	0	0	Adjusted	UKB.Sim	1	0.0855335	1.59051e-117	0.0860781	72.9952	3.15506	2.01342e-118	0.1	0.000544600000000006	0.897602025693288	PC	0.0183705943692287
17	FALSE	CC	0.5	0.1	333333	13888	Control	0	0	Adjusted	UKB.Sim	1	0.0952483	1.28079e-129	0.0930304	41.8313	1.74616	7.97321e-127	0.5	-0.0022179	-2.79415527468733	PC	0.0918529718461435
17	FALSE	CC	0.5	0.1	333333	13888	Random	0	0	Adjusted	UKB.Sim	1	0.085004	1.58942e-116	0.080681	34.3931	1.53619	5.07623e-111	0	-0.00432299999999999	-5.50430261787844	PC	0
17	FALSE	CC	0.5	0.1	333333	13888	Random	0	0	Adjusted	UKB.Sim	1	0.0786945	1.57058e-108	0.0782359	29.0405	1.31537	5.1652e-108	0.05	-0.000458600000000003	-0.517027079573339	PC	0.0102058857606826
17	FALSE	CC	0.5	0.1	333333	13888	Random	0	0	Adjusted	UKB.Sim	1	0.0824004	1.32399e-113	0.0899132	88.7185	3.75319	1.56205e-123	0.1	0.0075128	9.92818977373068	PC	0.0204117715213652
17	FALSE	CC	0.5	0.1	333333	13888	Random	0	0	Adjusted	UKB.Sim	1	0.0879939	3.84044e-120	0.0862823	29.28	1.26988	1.24206e-117	0.5	-0.00171159999999999	-2.50976159131743	PC	0.102058857606826
17	FALSE	QT	0	0	120000	1000	Random	0	0	Adjusted	UKB.Sim	1	0.00463163	0.0327009	0.00441283	-6.57422	3.14955	0.0371091	0	-0.0002188	-0.0549207160594538	PC	0
17	FALSE	QT	0	0	120000	1000	Random	0	0	Adjusted	UKB.Sim	1	0.00280293	0.0967792	0.00374229	32.1432	16.7274	0.0549418	0.05	0.00093936	0.245879144157712	PC	0.00456435464587639
17	FALSE	QT	0	0	120000	1000	Random	0	0	Adjusted	UKB.Sim	1	0.00615496	0.0137785	0.00250464	60.1348	38.2765	0.116484	0.1	-0.00365032	-0.927064335108939	PC	0.00912870929175277
17	FALSE	QT	0	0	120000	1000	Random	0	0	Adjusted	UKB.Sim	1	0.00328702	0.072083	0.00278796	-7.7208	4.65732	0.0976759	0.5	-0.00049906	-0.131954568453643	PC	0.0456435464587639
17	FALSE	QT	0	0	120000	1000	Random	0	0	Adjusted	UKB.Sim	1	0.00718631	0.0077665	0.00640482	41.4746	16.4762	0.0119831	1	-0.000781489999999999	-0.188343836974755	PC	0.0912870929175277
17	FALSE	QT	0	0	120000	5000	Random	0	0	Adjusted	UKB.Sim	1	0.000337145	0.19491	0.000361167	-5.5161	4.11106	0.179732	0	2.4022e-05	0.0352087144585339	PC	0
17	FALSE	QT	0	0	120000	5000	Random	0	0	Adjusted	UKB.Sim	1	0.000909644	0.0332206	0.000571256	-3.71527	2.20144	0.091539	0.05	-0.000338388	-0.44019869173689	PC	0.0102062072615966
17	FALSE	QT	0	0	120000	5000	Random	0	0	Adjusted	UKB.Sim	1	0.000424212	0.145949	0.000985828	1.10604	0.498784	0.0266349	0.1	0.000561616	0.738750053097832	PC	0.0204124145231932
17	FALSE	QT	0	0	120000	5000	Random	0	0	Adjusted	UKB.Sim	1	0.000533513	0.102969	0.000965539	-4.94658	2.25406	0.0282437	0.5	0.000432026	0.561784905199875	PC	0.102062072615966
17	FALSE	QT	0	0	120000	5000	Random	0	0	Adjusted	UKB.Sim	1	0.000678256	0.0659695	0.00137656	-49.7691	18.9897	0.0087976	1	0.000698304	0.874978980415909	PC	0.204124145231932
17	FALSE	QT	0	0	120000	10000	Random	0	0	Adjusted	UKB.Sim	1	0.000226805	0.132383	0.000253393	-10.6835	6.71631	0.111713	0	2.6588e-05	0.0737285038940417	PC	0
17	FALSE	QT	0	0	120000	10000	Random	0	0	Adjusted	UKB.Sim	1	0.000299886	0.0835703	0.000390006	-0.946009	0.479341	0.0484589	0.05	9.012e-05	0.236678409615596	PC	0.0144337567297406
17	FALSE	QT	0	0	120000	10000	Random	0	0	Adjusted	UKB.Sim	1	0.0011552	0.000681728	0.00106468	-1.59664	0.489482	0.00111038	0.1	-9.05200000000002e-05	-0.211860498982592	PC	0.0288675134594813
17	FALSE	QT	0	0	120000	10000	Random	0	0	Adjusted	UKB.Sim	1	0.00064891	0.0109104	0.000695369	-67.8048	25.7259	0.00841037	0.5	4.6459e-05	0.113025570831346	PC	0.144337567297406
17	FALSE	QT	0	0	120000	10000	Random	0	0	Adjusted	UKB.Sim	1	0.00024265	0.1196	0.00305453	-165.89	29.9953	3.27284e-08	1	0.00281188	6.5628064052688	PC	0.288675134594813
17	FALSE	QT	0	0	250000	1000	Random	0	0	Adjusted	UKB.Sim	1	0.00380582	0.0529181	0.00324593	8.35985	4.67247	0.0738896	0	-0.00055989	-0.144979072867779	PC	0
17	FALSE	QT	0	0	250000	1000	Random	0	0	Adjusted	UKB.Sim	1	0.00689356	0.00913194	0.00852809	-9.43016	3.24307	0.00372041	0.05	0.00163453	0.389972246328821	PC	0.00316227766016838
17	FALSE	QT	0	0	250000	1000	Random	0	0	Adjusted	UKB.Sim	1	0.00257095	0.11175	0.00275493	5.84775	3.5486	0.0996872	0.1	0.00018398	0.0496081340363854	PC	0.00632455532033676
17	FALSE	QT	0	0	250000	1000	Random	0	0	Adjusted	UKB.Sim	1	0.00333193	0.0701628	0.00450454	-177.658	84.237	0.0351902	0.5	0.00117261	0.299685177063366	PC	0.0316227766016838
17	FALSE	QT	0	0	250000	1000	Random	0	0	Adjusted	UKB.Sim	1	0.00246546	0.119385	0.0103562	82.6821	25.7794	0.00138245	1	0.00789074	1.93630033091785	PC	0.0632455532033676
17	FALSE	QT	0	0	250000	5000	Random	0	0	Adjusted	UKB.Sim	1	0.00101097	0.0247727	0.000264904	-28.9123	25.1614	0.250581	0	-0.000746066	-1.00497479472304	PC	0
17	FALSE	QT	0	0	250000	5000	Random	0	0	Adjusted	UKB.Sim	1	0.000340769	0.192527	0.000537898	-45.5659	27.8245	0.101565	0.05	0.000197129	0.277747570751148	PC	0.00707106781186548
17	FALSE	QT	0	0	250000	5000	Random	0	0	Adjusted	UKB.Sim	1	0.000492081	0.117345	0.000413506	0.703901	0.49027	0.151139	0.1	-7.8575e-05	-0.109911955112281	PC	0.014142135623731
17	FALSE	QT	0	0	250000	5000	Random	0	0	Adjusted	UKB.Sim	1	0.00103609	0.0230465	0.000797402	-2.15137	1.07884	0.0461901	0.5	-0.000238688	-0.30194392269407	PC	0.0707106781186548
17	FALSE	QT	0	0	250000	5000	Random	0	0	Adjusted	UKB.Sim	1	0.000336471	0.195357	0.000322171	-1.72127	1.35828	0.205129	1	-1.43e-05	-0.0211980854450079	PC	0.14142135623731
17	FALSE	QT	0	0	250000	10000	Random	0	0	Adjusted	UKB.Sim	1	0.000370026	0.0545932	0.000422064	-43.2572	21.0691	0.0400883	0	5.2038e-05	0.134120911598145	PC	0
17	FALSE	QT	0	0	250000	10000	Random	0	0	Adjusted	UKB.Sim	1	0.000668441	0.00977773	0.000859925	2.24534	0.766011	0.00338404	0.05	0.000191484	0.460802552743735	PC	0.01
17	FALSE	QT	0	0	250000	10000	Random	0	0	Adjusted	UKB.Sim	1	0.000284345	0.0920085	0.000664869	13.989	5.42805	0.00997551	0.1	0.000380524	0.964892842204649	PC	0.02
17	FALSE	QT	0	0	250000	10000	Random	0	0	Adjusted	UKB.Sim	1	0.000546387	0.0195034	0.000290898	6.08767	3.5718	0.0883427	0.5	-0.000255489	-0.656060340477052	PC	0.1
17	FALSE	QT	0	0	250000	10000	Random	0	0	Adjusted	UKB.Sim	1	0.000539399	0.0202989	0.000486092	17.3681	7.88239	0.0275885	1	-5.3307e-05	-0.133255584244378	PC	0.2
17	FALSE	QT	0	0.1	120000	5000	Random	0	0	Adjusted	UKB.Fst	0	0.00138799	0.00842931	0.00141719	20.5525	7.71772	0.00776886	0	2.92000000000001e-05	0.0354347306901253	NoPC	0
17	FALSE	QT	0	0.1	120000	5000	Random	0	0	Adjusted	UKB.Fst	1	0.00181596	0.00258179	0.00172735	-19.7958	6.73214	0.00329189	0	-8.861e-05	-0.105524400310679	NoPC	0
17	FALSE	QT	0	0.1	120000	5000	Random	0	0	Adjusted	Fst.RandPop.Sim	1	0.00100452	0.0252516	0.00100453	-47.1885	21.0831	0.0252512	0	9.99999999994061e-09	6.87953114519857e-06	PC	0
17	FALSE	QT	0	0.1	120000	5000	Random	0	0	Adjusted	Fst.Sim	1	0.000852018	0.0393198	0.000867521	-33.0886	15.9076	0.0375717	0	1.5503e-05	0.0197504541758107	PC	0
17	FALSE	QT	0	0.1	120000	5000	Random	0	0	Adjusted	UKB.Fst	0	0.00141381	0.00793583	0.00157733	12.3454	4.40046	0.00504369	0	0.00016352	0.196843970156264	PC	0
17	FALSE	QT	0	0.1	120000	5000	Random	0	0	Adjusted	UKB.Fst	1	0.00167229	0.00388345	0.00159714	-29.4781	10.4419	0.00477552	0	-7.51500000000002e-05	-0.0898029503210989	PC	0
17	FALSE	QT	0	0.1	120000	5000	Random	0.3	0	Adjusted	UKB.Fst	0	0.253171	2.08600674235286e-308	0.252949	26.9223	0.65451	2.08600674235546e-308	0	-0.000222	-1.19371179607697e-12	NoPC	0
17	FALSE	QT	0	0.1	120000	5000	Random	0.3	0	Adjusted	UKB.Fst	1	0.22625	1.07303e-280	0.22177	29.4199	0.779631	1.99437e-274	0	-0.00448000000000001	-6.26919386850494	NoPC	0
17	FALSE	QT	0	0.1	120000	5000	Random	0.3	0	Adjusted	Fst.RandPop.Sim	1	0.000777076	0.049083	0.000777278	-2.80626	1.42551	0.0490535	0	2.01999999999928e-07	0.000261099338208171	PC	0
17	FALSE	QT	0	0.1	120000	5000	Random	0.3	0	Adjusted	Fst.Sim	1	0.000917954	0.0324263	0.000917959	-28.9001	13.5065	0.0324259	0	4.99999999997031e-09	5.35734463169568e-06	PC	0
17	FALSE	QT	0	0.1	120000	5000	Random	0.3	0	Adjusted	UKB.Fst	0	0.000837223	0.041088	0.000967011	16.1136	7.33779	0.0281394	0	0.000129788	0.164400169063011	PC	0
17	FALSE	QT	0	0.1	120000	5000	Random	0.3	0	Adjusted	UKB.Fst	1	0.000557682	0.0955153	0.000447371	-36.0613	24.1495	0.135435	0	-0.000110311	-0.151657967999294	PC	0
17	FALSE	QT	0	0.1	120000	5000	Random	0.9	0	Adjusted	UKB.Fst	0	0.758709	0	0.754269	56.1931	0.453728	0	0	-0.00444		NoPC	0
17	FALSE	QT	0	0.1	120000	5000	Random	0.9	0	Adjusted	Fst.RandPop.Sim	1	0.000181412	0.341769	0.000181414	2.47059	2.59851	0.341765	0	2.00000000000439e-09	5.08293055684339e-06	PC	0
17	FALSE	QT	0	0.1	120000	5000	Random	0.9	0	Adjusted	Fst.Sim	1	0.00158949	0.00487306	0.00158798	6.97428	2.47734	0.00489339	0	-1.51000000000014e-06	-0.00180807142202433	PC	0
17	FALSE	QT	0	0.1	120000	5000	Random	0.9	0	Adjusted	UKB.Fst	0	0.00404165	7.06919e-06	0.000513064	35.7136	22.3324	0.109842	0	-0.003528586	-4.19139877748646	PC	0
17	FALSE	QT	0	0.1	120000	5000	Random	0.9	0	Adjusted	UKB.Fst	1	0.00214221	0.00108129	0.00142989	45.9403	17.2	0.00758839	0	-0.00071232	-0.846207456490397	PC	0
17	FALSE	QT	0	0.1	120000	5000	Random	0	0	Adjusted	UKB.Fst	0	0.00145969	0.00690626	0.00104418	-4.53693	1.98535	0.0223422	0.1	-0.00041551	-0.509883010947172	NoPC	0.0204124145231932
17	FALSE	QT	0	0.1	120000	5000	Random	0	0	Adjusted	UKB.Fst	1	0.000172687	0.352975	0.000175214	-4.23116	4.52195	0.349476	0.1	2.527e-06	0.00432659063840579	NoPC	0.0204124145231932
17	FALSE	QT	0	0.1	120000	5000	Random	0	0	Adjusted	Fst.RandPop.Sim	1	0.000456862	0.131397	0.00110489	291.747	124.293	0.0189518	0.1	0.000648028	0.840934985120133	PC	0.0204124145231932
17	FALSE	QT	0	0.1	120000	5000	Random	0	0	Adjusted	Fst.Sim	1	0.000540024	0.100891	0.00166922	-368.855	127.788	0.00391277	0.1	0.001129196	1.4113681066443	PC	0.0204124145231932
17	FALSE	QT	0	0.1	120000	5000	Random	0	0	Adjusted	UKB.Fst	0	0.000655371	0.0707666	0.00078048	-4.13723	2.0975	0.0486119	0.1	0.000125109	0.163085734472491	PC	0.0204124145231932
17	FALSE	QT	0	0.1	120000	5000	Random	0	0	Adjusted	UKB.Fst	1	0.000343092	0.191107	0.000412016	315.227	219.998	0.15196	0.1	6.89240000000001e-05	0.0995473101037582	PC	0.0204124145231932
17	FALSE	QT	0	0.1	120000	5000	Random	0.3	0	Adjusted	UKB.Fst	0	0.261029	0	0.260629	27.4459	0.654012	0	0.1	-0.000400000000000011		NoPC	0.0204124145231932
17	FALSE	QT	0	0.1	120000	5000	Random	0.3	0	Adjusted	UKB.Fst	1	0.239377	3.2254e-299	0.23933	26.3539	0.664712	3.7644e-299	0.1	-4.70000000000193e-05	-0.0671121831321102	NoPC	0.0204124145231932
17	FALSE	QT	0	0.1	120000	5000	Random	0.3	0	Adjusted	Fst.RandPop.Sim	1	0.00134711	0.00956676	0.00108269	26.88	11.5687	0.0201916	0.1	-0.00026442	-0.32440585516785	PC	0.0204124145231932
17	FALSE	QT	0	0.1	120000	5000	Random	0.3	0	Adjusted	Fst.Sim	1	0.00160751	0.00463689	0.00090518	1.78129	0.838348	0.0336557	0.1	-0.00070233	-0.860831834476155	PC	0.0204124145231932
17	FALSE	QT	0	0.1	120000	5000	Random	0.3	0	Adjusted	UKB.Fst	0	0.00124145	0.01287	0.000539882	66.3808	40.4686	0.101004	0.1	-0.000701568	-0.894760026319137	PC	0.0204124145231932
17	FALSE	QT	0	0.1	120000	5000	Random	0.3	0	Adjusted	UKB.Fst	1	0.000655593	0.0707189	0.000769313	9.244	4.72044	0.0502516	0.1	0.00011372	0.14838560265202	PC	0.0204124145231932
17	FALSE	QT	0	0.1	120000	5000	Random	0.9	0	Adjusted	UKB.Fst	0	0.75789	0	0.748898	62.6503	0.513246	0	0.1	-0.008992		NoPC	0.0204124145231932
17	FALSE	QT	0	0.1	120000	5000	Random	0.9	0	Adjusted	UKB.Fst	1	0.759548	0	0.759194	50.9384	0.405875	0	0.1	-0.000353999999999965		NoPC	0.0204124145231932
17	FALSE	QT	0	0.1	120000	5000	Random	0.9	0	Adjusted	Fst.RandPop.Sim	1	0.000709127	0.0601564	0.000586656	-30.0647	17.5824	0.0873414	0.1	-0.000122471	-0.161938310531357	PC	0.0204124145231932
17	FALSE	QT	0	0.1	120000	5000	Random	0.9	0	Adjusted	Fst.Sim	1	0.000765924	0.0507142	0.000841955	-5.60879	2.73714	0.0405	0.1	7.60310000000001e-05	0.0976745558067058	PC	0.0204124145231932
17	FALSE	QT	0	0.1	120000	5000	Random	0.9	0	Adjusted	UKB.Fst	0	0.00301874	0.000104276	0.000277314	0.0876845	0.0745964	0.23987	0.1	-0.002741426	-3.36179157173919	PC	0.0204124145231932
17	FALSE	QT	0	0.1	120000	5000	Random	0.9	0	Adjusted	UKB.Fst	1	0.00133838	0.00980332	0.000899408	8.52491	4.02585	0.0342631	0.1	-0.000438972	-0.543453474672752	PC	0.0204124145231932
17	FALSE	QT	0	0.1	120000	5000	Random	0	0	Adjusted	UKB.Fst	0	0.000445362	0.135766	0.00198506	-16.2214	5.14588	0.00162942	0.5	0.001539698	1.920757980137	NoPC	0.102062072615966
17	FALSE	QT	0	0.1	120000	5000	Random	0	0	Adjusted	UKB.Fst	1	0.000366219	0.176153	0.000222212	1.10117	1.04498	0.292042	0.5	-0.000144007	-0.219555270073537	NoPC	0.102062072615966
17	FALSE	QT	0	0.1	120000	5000	Random	0	0	Adjusted	Fst.RandPop.Sim	1	0.000203681	0.313818	0.00118006	246.741	101.713	0.0153073	0.5	0.000976379	1.31177925646567	PC	0.102062072615966
17	FALSE	QT	0	0.1	120000	5000	Random	0	0	Adjusted	Fst.Sim	1	0.000510729	0.110619	0.000695519	-14.2696	7.66231	0.0626187	0.5	0.00018479	0.247125680939297	PC	0.102062072615966
17	FALSE	QT	0	0.1	120000	5000	Random	0	0	Adjusted	UKB.Fst	0	0.000402581	0.156734	0.00202596	-13.1525	4.13614	0.00148225	0.5	0.001623379	2.02424175832388	PC	0.102062072615966
17	FALSE	QT	0	0.1	120000	5000	Random	0	0	Adjusted	UKB.Fst	1	0.00177869	0.00290421	0.00102737	-12.2224	5.40022	0.0236587	0.5	-0.00075132	-0.910962860816881	PC	0.102062072615966
17	FALSE	QT	0	0.1	120000	5000	Random	0.3	0	Adjusted	UKB.Fst	0	0.242146	3.54185e-303	0.241724	27.504	0.689188	1.42534e-302	0.5	-0.000422000000000006	-0.604688308577295	NoPC	0.102062072615966
17	FALSE	QT	0	0.1	120000	5000	Random	0.3	0	Adjusted	UKB.Fst	1	0.251539	2.08600674299024e-308	0.249775	29.5088	0.723538	2.08600697254113e-308	0.5	-0.00176400000000002	-1.02409615010401e-07	NoPC	0.102062072615966
17	FALSE	QT	0	0.1	120000	5000	Random	0.3	0	Adjusted	Fst.RandPop.Sim	1	0.000535125	0.102519	0.000453431	29.2218	19.4399	0.132855	0.5	-8.1694e-05	-0.112573542434695	PC	0.102062072615966
17	FALSE	QT	0	0.1	120000	5000	Random	0.3	0	Adjusted	Fst.Sim	1	0.000560233	0.0947271	0.000630798	-37.7057	21.2608	0.0762091	0.5	7.0565e-05	0.0944674090977726	PC	0.102062072615966
17	FALSE	QT	0	0.1	120000	5000	Random	0.3	0	Adjusted	UKB.Fst	0	0.000370513	0.174286	0.000514141	-48.486	30.2904	0.109506	0.5	0.000143628	0.201824587135973	PC	0.102062072615966
17	FALSE	QT	0	0.1	120000	5000	Random	0.3	0	Adjusted	UKB.Fst	1	0.00131706	0.0104065	0.00177634	-6.55504	2.20175	0.00292297	0.5	0.00045928	0.551480330577732	PC	0.102062072615966
17	FALSE	QT	0	0.1	120000	5000	Random	0.9	0	Adjusted	UKB.Fst	1	0.748406	0	0.742278	59.4249	0.495393	0	0.5	-0.00612800000000002		NoPC	0.102062072615966
17	FALSE	QT	0	0.1	120000	5000	Random	0.9	0	Adjusted	Fst.RandPop.Sim	1	0.000785093	0.0479511	0.000942737	-90.8691	41.9139	0.0302061	0.5	0.000157644	0.200703918520238	PC	0.102062072615966
17	FALSE	QT	0	0.1	120000	5000	Random	0.9	0	Adjusted	Fst.Sim	1	0.000847277	0.0398713	0.000703054	-6.46164	3.45104	0.0612133	0.5	-0.000144223	-0.186185396857817	PC	0.102062072615966
17	FALSE	QT	0	0.1	120000	5000	Random	0.9	0	Adjusted	UKB.Fst	0	0.00314504	7.46703e-05	0.000934817	4.44542	2.05915	0.0309084	0.5	-0.002210223	-2.61692862783648	PC	0.102062072615966
17	FALSE	QT	0	0.1	120000	5000	Random	0.9	0	Adjusted	UKB.Fst	1	0.00123111	0.0132507	0.000475905	2.31562	1.50364	0.123623	0.5	-0.000755205	-0.969860457024512	PC	0.102062072615966
17	FALSE	QT	0	0.1	120000	5000	Random	0	0	Adjusted	UKB.Fst	0	0.00066875	0.0675108	0.0001448	-21.1736	24.89	0.394984	1	-0.00052395	-0.767206249205194	NoPC	0.204124145231932
17	FALSE	QT	0	0.1	120000	5000	Random	0	0	Adjusted	UKB.Fst	1	0.000767303	0.0501839	0.00138932	2.84294	1.07823	0.00839809	1	0.000622017	0.776383884583837	NoPC	0.204124145231932
17	FALSE	QT	0	0.1	120000	5000	Random	0	0	Adjusted	Fst.RandPop.Sim	1	0.000984516	0.0267513	0.000287668	-83.0979	69.4033	0.231239	1	-0.000696848	-0.936716190843144	PC	0.204124145231932
17	FALSE	QT	0	0.1	120000	5000	Random	0	0	Adjusted	Fst.Sim	1	0.00121681	0.0137771	0.00149618	-29.8283	10.9161	0.00630745	1	0.00027937	0.339303994217989	PC	0.204124145231932
17	FALSE	QT	0	0.1	120000	5000	Random	0	0	Adjusted	UKB.Fst	0	0.000590239	0.0863492	0.000208132	-3.72801	3.66067	0.30854	1	-0.000382107	-0.553053156875469	PC	0.204124145231932
17	FALSE	QT	0	0.1	120000	5000	Random	0	0	Adjusted	UKB.Fst	1	0.000732029	0.0561385	0.001606	-258.76	91.4058	0.00466033	1	0.000873971	1.08084413390464	PC	0.204124145231932
17	FALSE	QT	0	0.1	120000	5000	Random	0.3	0	Adjusted	UKB.Fst	0	0.248476	2.0860218143505e-308	0.34516	-21.7615	0.424025	0	1	0.096684	Inf	NoPC	0.204124145231932
17	FALSE	QT	0	0.1	120000	5000	Random	0.3	0	Adjusted	Fst.RandPop.Sim	1	0.000789031	0.0473723	0.00195818	-247.533	79.1737	0.00177938	1	0.001169149	1.42525576607687	PC	0.204124145231932
17	FALSE	QT	0	0.1	120000	5000	Random	0.3	0	Adjusted	Fst.Sim	1	0.00116035	0.016165	0.0011593	2.83939	1.18067	0.0162133	1	-1.05000000000005e-06	-0.00129570972135507	PC	0.204124145231932
17	FALSE	QT	0	0.1	120000	5000	Random	0.3	0	Adjusted	UKB.Fst	0	0.0006673	0.0682228	0.00140832	-8.44696	3.18671	0.00805817	1	0.00074102	0.927693114463731	PC	0.204124145231932
17	FALSE	QT	0	0.1	120000	5000	Random	0.3	0	Adjusted	UKB.Fst	1	0.000471866	0.12519	0.0011964	-444.381	181.91	0.0146054	1	0.000724534	0.933056183879151	PC	0.204124145231932
17	FALSE	QT	0	0.1	120000	5000	Random	0.9	0	Adjusted	UKB.Fst	0	0.755115	0	0.752918	55.2539	0.44777	0	1	-0.002197		NoPC	0.204124145231932
17	FALSE	QT	0	0.1	120000	5000	Random	0.9	0	Adjusted	UKB.Fst	1	0.777016	0	0.762601	76.3138	0.602336	0	1	-0.0144150000000001		NoPC	0.204124145231932
17	FALSE	QT	0	0.1	120000	5000	Random	0.9	0	Adjusted	Fst.RandPop.Sim	1	0.00229383	0.000718837	0.00211975	35.3294	10.86	0.00114888	1	-0.00017408	-0.20364424616247	PC	0.204124145231932
17	FALSE	QT	0	0.1	120000	5000	Random	0.9	0	Adjusted	Fst.Sim	1	0.000720747	0.0580436	0.00220215	-46.9218	14.149	0.000918836	1	0.001481403	1.80051633804511	PC	0.204124145231932
17	FALSE	QT	0	0.1	120000	5000	Random	0.9	0	Adjusted	UKB.Fst	0	0.00303411	9.99596e-05	0.000995244	0.166963	0.0749442	0.0259359	1	-0.002038866	-2.41407681343815	PC	0.204124145231932
17	FALSE	QT	0	0.1	120000	5000	Random	0.9	0	Adjusted	UKB.Fst	1	0.00190214	0.00207206	0.00285833	46.988	12.4339	0.000159278	1	0.00095619	1.11424653322155	PC	0.204124145231932
17	FALSE	QT	0	0.1	120000	10000	Random	0	0	Adjusted	UKB.Fst	0	0.000452742	0.0333668	0.000452742	1.82314	0.856764	0.0333667	0	0	1.30157861333302e-06	NoPC	0
17	FALSE	QT	0	0.1	120000	10000	Random	0	0	Adjusted	UKB.Fst	1	0.000104575	0.306559	0.000134267	1.03241	0.89105	0.246631	0	2.9692e-05	0.0944664068894229	NoPC	0
17	FALSE	QT	0	0.1	120000	10000	Random	0	0	Adjusted	Fst.RandPop.Sim	1	0.000684885	0.00892122	0.000684888	-163.598	62.5476	0.00892108	0	3.00000000004724e-09	6.81540243885337e-06	PC	0
17	FALSE	QT	0	0.1	120000	10000	Random	0	0	Adjusted	Fst.Sim	1	0.000306695	0.0801401	0.000306695	-19.7868	11.3064	0.0801401	0	0	0	PC	0
17	FALSE	QT	0	0.1	120000	10000	Random	0	0	Adjusted	UKB.Fst	0	0.000345381	0.0633276	0.000345382	1.63105	0.878282	0.0633273	0	9.99999999961535e-10	2.05737550729168e-06	PC	0
17	FALSE	QT	0	0.1	120000	10000	Random	0	0	Adjusted	UKB.Fst	1	0.000387527	0.0491901	0.000364994	18.9646	9.93375	0.0562764	0	-2.2533e-05	-0.0584486023931128	PC	0
17	FALSE	QT	0	0.1	120000	10000	Random	0.3	0	Adjusted	UKB.Fst	0	0.236749	0	0.235522	27.2371	0.490787	0	0	-0.00122699999999998		NoPC	0
17	FALSE	QT	0	0.1	120000	10000	Random	0.3	0	Adjusted	UKB.Fst	1	0.23416	0	0.225364	36.6443	0.679483	0	0	-0.008796		NoPC	0
17	FALSE	QT	0	0.1	120000	10000	Random	0.3	0	Adjusted	Fst.RandPop.Sim	1	0.000917276	0.00247363	0.000917278	-278.149	91.8795	0.00247359	0	2.00000000003149e-09	7.0228448607601e-06	PC	0
17	FALSE	QT	0	0.1	120000	10000	Random	0.3	0	Adjusted	Fst.Sim	1	0.000249587	0.11444	0.000249589	-1.44511	0.915387	0.114439	0	1.99999999997728e-09	3.79497011004926e-06	PC	0
17	FALSE	QT	0	0.1	120000	10000	Random	0.3	0	Adjusted	UKB.Fst	0	0.000433303	0.0375354	0.000385625	28.415	14.4801	0.0497501	0	-4.7678e-05	-0.122352909701993	PC	0
17	FALSE	QT	0	0.1	120000	10000	Random	0.3	0	Adjusted	UKB.Fst	1	0.000439607	0.0361736	0.000290634	-30.7612	18.0575	0.0885036	0	-0.000148973	-0.388569204615498	PC	0
17	FALSE	QT	0	0.1	120000	10000	Random	0.9	0	Adjusted	UKB.Fst	0	0.761841	0	0.760733	51.5268	0.289018	0	0	-0.001108		NoPC	0
17	FALSE	QT	0	0.1	120000	10000	Random	0.9	0	Adjusted	UKB.Fst	1	0.756059	0	0.745892	70.6655	0.412519	0	0	-0.010167		NoPC	0
17	FALSE	QT	0	0.1	120000	10000	Random	0.9	0	Adjusted	Fst.RandPop.Sim	1	0.000331687	0.0688056	0.000331689	1.75916	0.966626	0.068805	0	1.99999999997728e-09	3.78716013349489e-06	PC	0
17	FALSE	QT	0	0.1	120000	10000	Random	0.9	0	Adjusted	Fst.Sim	1	0.000368381	0.0551334	0.000174928	6.86102	5.19147	0.186334	0	-0.000193453	-0.528877331349368	PC	0
17	FALSE	QT	0	0.1	120000	10000	Random	0.9	0	Adjusted	UKB.Fst	0	0.00307746	2.91223e-08	0.00143366	33.2605	8.7859	0.000154192	0	-0.0016438	-3.72383617024802	PC	0
17	FALSE	QT	0	0.1	120000	10000	Random	0.9	0	Adjusted	UKB.Fst	1	0.00284538	9.65616e-08	0.000401427	4.21087	2.10316	0.0452943	0	-0.002443953	-5.67123909895616	PC	0
17	FALSE	QT	0	0.1	120000	10000	Random	0	0	Adjusted	UKB.Fst	0	0.000153291	0.215762	0.000215245	30.9115	21.0714	0.14241	0.1	6.1954e-05	0.180434472706377	NoPC	0.0288675134594813
17	FALSE	QT	0	0.1	120000	10000	Random	0	0	Adjusted	UKB.Fst	1	0.000211232	0.146187	0.000356398	1.68721	0.893743	0.0590806	0.1	0.000145166	0.393463856557311	NoPC	0.0288675134594813
17	FALSE	QT	0	0.1	120000	10000	Random	0	0	Adjusted	Fst.RandPop.Sim	1	0.00074051	0.00654636	0.000660337	-8.06609	3.14087	0.0102399	0.1	-8.0173e-05	-0.19429583094065	PC	0.0288675134594813
17	FALSE	QT	0	0.1	120000	10000	Random	0	0	Adjusted	Fst.Sim	1	0.000286074	0.0910253	0.000254117	-274.427	172.276	0.111203	0.1	-3.1957e-05	-0.0869543847152975	PC	0.0288675134594813
17	FALSE	QT	0	0.1	120000	10000	Random	0	0	Adjusted	UKB.Fst	0	0.000240381	0.121381	0.00025199	11.4421	7.21396	0.112746	0.1	1.1609e-05	0.0320495681800395	PC	0.0288675134594813
17	FALSE	QT	0	0.1	120000	10000	Random	0	0	Adjusted	UKB.Fst	1	0.000741232	0.00652016	0.000474133	25.5767	11.7545	0.0295856	0.1	-0.000267099	-0.656822128119168	PC	0.0288675134594813
17	FALSE	QT	0	0.1	120000	10000	Random	0.3	0	Adjusted	UKB.Fst	0	0.246821	0	0.242369	32.6636	0.57762	0	0.1	-0.00445200000000001		NoPC	0.0288675134594813
17	FALSE	QT	0	0.1	120000	10000	Random	0.3	0	Adjusted	UKB.Fst	1	0.234398	0	0.234339	26.5641	0.480262	0	0.1	-5.90000000000035e-05		NoPC	0.0288675134594813
17	FALSE	QT	0	0.1	120000	10000	Random	0.3	0	Adjusted	Fst.RandPop.Sim	1	0.000917245	0.00247529	0.000726833	10.4151	3.86545	0.00706332	0.1	-0.000190412	-0.455382794861342	PC	0.0288675134594813
17	FALSE	QT	0	0.1	120000	10000	Random	0.3	0	Adjusted	Fst.Sim	1	0.000311826	0.077656	0.000594673	10.0948	4.14191	0.014817	0.1	0.000282847	0.719414735734855	PC	0.0288675134594813
17	FALSE	QT	0	0.1	120000	10000	Random	0.3	0	Adjusted	UKB.Fst	0	0.000162469	0.202861	0.000307984	-13.6113	7.76214	0.0795382	0.1	0.000145515	0.406622803601155	PC	0.0288675134594813
17	FALSE	QT	0	0.1	120000	10000	Random	0.3	0	Adjusted	UKB.Fst	1	0.000394001	0.0473444	0.000238157	-133.079	86.3059	0.123118	0.1	-0.000155844	-0.415052934881583	PC	0.0288675134594813
17	FALSE	QT	0	0.1	120000	10000	Random	0.9	0	Adjusted	UKB.Fst	0	0.767511	0	0.766224	51.2282	0.283021	0	0.1	-0.00128700000000004		NoPC	0.0288675134594813
17	FALSE	QT	0	0.1	120000	10000	Random	0.9	0	Adjusted	UKB.Fst	1	0.76035	0	0.757016	61.0917	0.346183	0	0.1	-0.00333399999999995		NoPC	0.0288675134594813
17	FALSE	QT	0	0.1	120000	10000	Random	0.9	0	Adjusted	Fst.RandPop.Sim	1	0.000331175	0.069034	0.000327635	1.45484	0.804381	0.0705363	0.1	-3.54000000000001e-06	-0.00934963668933042	PC	0.0288675134594813
17	FALSE	QT	0	0.1	120000	10000	Random	0.9	0	Adjusted	Fst.Sim	1	0.000615838	0.0131449	0.000598142	-0.661538	0.27064	0.0145286	0.1	-1.7696e-05	-0.0434664804234719	PC	0.0288675134594813
17	FALSE	QT	0	0.1	120000	10000	Random	0.9	0	Adjusted	UKB.Fst	0	0.0022606	2.00783e-06	0.0031565	135.545	24.1106	1.94037e-08	0.1	0.0008959	2.01484238756485	PC	0.0288675134594813
17	FALSE	QT	0	0.1	120000	10000	Random	0.9	0	Adjusted	UKB.Fst	1	0.00269811	2.07182e-07	0.000203461	-1.7859	1.2531	0.154134	0.1	-0.002494649	-5.87154642797587	PC	0.0288675134594813
17	FALSE	QT	0	0.1	120000	10000	Random	0	0	Adjusted	UKB.Fst	0	0.000172615	0.188984	0.000972231	-61.0313	19.5679	0.0018201	0.5	0.000799616	2.0163297872828	NoPC	0.144337567297406
17	FALSE	QT	0	0.1	120000	10000	Random	0	0	Adjusted	UKB.Fst	1	0.000120756	0.27191	0.000121448	3.85106	3.49499	0.27054	0.5	6.92e-07	0.00219369418473747	NoPC	0.144337567297406
17	FALSE	QT	0	0.1	120000	10000	Random	0	0	Adjusted	Fst.RandPop.Sim	1	0.00042951	0.0383903	0.000559535	-213.053	90.1293	0.0181045	0.5	0.000130025	0.326434970698114	PC	0.144337567297406
17	FALSE	QT	0	0.1	120000	10000	Random	0	0	Adjusted	Fst.Sim	1	0.000523386	0.0222508	0.00121035	-110.189	31.6803	0.000507033	0.5	0.000686964	1.64230940401714	PC	0.144337567297406
17	FALSE	QT	0	0.1	120000	10000	Random	0	0	Adjusted	UKB.Fst	0	0.000241176	0.120767	0.000744389	-32.203	11.8099	0.00640688	0.5	0.000503213	1.27530168823747	PC	0.144337567297406
17	FALSE	QT	0	0.1	120000	10000	Random	0	0	Adjusted	UKB.Fst	1	0.000102336	0.312184	0.000148667	5.79598	4.75774	0.223169	0.5	4.6331e-05	0.145776773513304	PC	0.144337567297406
17	FALSE	QT	0	0.1	120000	10000	Random	0.3	0	Adjusted	UKB.Fst	0	0.246506	0	0.244593	28.8707	0.507474	0	0.5	-0.001913		NoPC	0.144337567297406
17	FALSE	QT	0	0.1	120000	10000	Random	0.3	0	Adjusted	UKB.Fst	1	0.25732	0	0.227791	62.9755	1.15973	0	0.5	-0.029529		NoPC	0.144337567297406
17	FALSE	QT	0	0.1	120000	10000	Random	0.3	0	Adjusted	Fst.RandPop.Sim	1	0.000283892	0.0923005	0.00018342	4.86791	3.59743	0.176034	0.5	-0.000100472	-0.280392503865034	PC	0.144337567297406
17	FALSE	QT	0	0.1	120000	10000	Random	0.3	0	Adjusted	Fst.Sim	1	0.000484307	0.0278752	0.000430832	-5.13796	2.47692	0.0380742	0.5	-5.3475e-05	-0.135412794821163	PC	0.144337567297406
17	FALSE	QT	0	0.1	120000	10000	Random	0.3	0	Adjusted	UKB.Fst	0	0.000625495	0.0124565	0.000268107	2.61346	1.59741	0.101858	0.5	-0.000357388	-0.912599112120132	PC	0.144337567297406
17	FALSE	QT	0	0.1	120000	10000	Random	0.3	0	Adjusted	UKB.Fst	1	0.000337301	0.0665146	0.000337976	-5.775	3.14375	0.0662431	0.5	6.75000000000003e-07	0.00177633562827184	PC	0.144337567297406
17	FALSE	QT	0	0.1	120000	10000	Random	0.9	0	Adjusted	Fst.RandPop.Sim	1	0.000250396	0.11389	0.000471165	-157.005	72.3831	0.0301	0.5	0.000220769	0.577919097357272	PC	0.144337567297406
17	FALSE	QT	0	0.1	120000	10000	Random	0.9	0	Adjusted	Fst.Sim	1	0.000549724	0.0191351	0.000507301	0.860035	0.38207	0.0244078	0.5	-4.2423e-05	-0.105697899807026	PC	0.144337567297406
17	FALSE	QT	0	0.1	120000	10000	Random	0.9	0	Adjusted	UKB.Fst	0	0.00288805	7.75639e-08	0.000913133	236.113	78.1749	0.00253149	0.5	-0.001974917	-4.51371657838766	PC	0.144337567297406
17	FALSE	QT	0	0.1	120000	10000	Random	0.9	0	Adjusted	UKB.Fst	1	0.00216931	3.23079e-06	0.00118583	32.019	9.30147	0.00057903	0.5	-0.00098348	-2.25339233547407	PC	0.144337567297406
17	FALSE	QT	0	0.1	120000	10000	Random	0	0	Adjusted	UKB.Fst	0	0.000126771	0.260265	0.000188956	-3.98645	2.90021	0.169306	1	6.2185e-05	0.186743419590312	NoPC	0.288675134594813
17	FALSE	QT	0	0.1	120000	10000	Random	0	0	Adjusted	UKB.Fst	1	0.000367895	0.0551238	0.000483796	-8.4991	3.86369	0.0278483	1	0.000115901	0.2965404595394	NoPC	0.288675134594813
17	FALSE	QT	0	0.1	120000	10000	Random	0	0	Adjusted	Fst.RandPop.Sim	1	0.000532125	0.0211691	0.00106396	-392.907	120.5	0.00111536	1	0.000531835	1.27828732907751	PC	0.288675134594813
17	FALSE	QT	0	0.1	120000	10000	Random	0	0	Adjusted	Fst.Sim	1	0.000502127	0.0251469	0.00181163	-275.238	64.6621	2.09488e-05	1	0.001309503	3.07932530423114	PC	0.288675134594813
17	FALSE	QT	0	0.1	120000	10000	Random	0	0	Adjusted	UKB.Fst	0	0.000442207	0.035627	0.000152676	-7.27848	5.89539	0.217007	1	-0.000289531	-0.784694489345192	PC	0.288675134594813
17	FALSE	QT	0	0.1	120000	10000	Random	0	0	Adjusted	UKB.Fst	1	0.000360697	0.0577465	0.00430629	-436.055	66.3658	5.26493e-11	1	0.003945593	9.04013306550141	PC	0.288675134594813
17	FALSE	QT	0	0.1	120000	10000	Random	0.3	0	Adjusted	UKB.Fst	0	0.233375	0	0.232663	27.6349	0.50194	0	1	-0.00071199999999999		NoPC	0.288675134594813
17	FALSE	QT	0	0.1	120000	10000	Random	0.3	0	Adjusted	UKB.Fst	1	0.249898	0	0.251977	24.8627	0.428441	0	1	0.002079		NoPC	0.288675134594813
17	FALSE	QT	0	0.1	120000	10000	Random	0.3	0	Adjusted	Fst.RandPop.Sim	1	0.000244067	0.118544	0.000908222	-292.829	97.2101	0.00259901	1	0.000664155	1.65907162693445	PC	0.288675134594813
17	FALSE	QT	0	0.1	120000	10000	Random	0.3	0	Adjusted	Fst.Sim	1	0.000483899	0.0279411	0.00340712	-527.172	90.2374	5.31703e-09	1	0.002923221	6.72057438893143	PC	0.288675134594813
17	FALSE	QT	0	0.1	120000	10000	Random	0.3	0	Adjusted	UKB.Fst	0	0.000452038	0.0336375	0.000637256	13.5057	5.3532	0.0116537	1	0.000185218	0.460359876871941	PC	0.288675134594813
17	FALSE	QT	0	0.1	120000	10000	Random	0.3	0	Adjusted	UKB.Fst	1	0.000463195	0.0315193	0.00178428	-973.361	230.434	2.42094e-05	1	0.001321085	3.11459253772148	PC	0.288675134594813
17	FALSE	QT	0	0.1	120000	10000	Random	0.9	0	Adjusted	UKB.Fst	0	0.768624	0	0.770229	50.7524	0.277242	0	1	0.00160500000000008		NoPC	0.288675134594813
17	FALSE	QT	0	0.1	120000	10000	Random	0.9	0	Adjusted	UKB.Fst	1	0.748197	0	0.750351	51.6039	0.297701	0	1	0.00215399999999999		NoPC	0.288675134594813
17	FALSE	QT	0	0.1	120000	10000	Random	0.9	0	Adjusted	Fst.RandPop.Sim	1	0.000233672	0.126684	0.00124033	-386.184	109.685	0.0004321	1	0.001006658	2.46713750129125	PC	0.288675134594813
17	FALSE	QT	0	0.1	120000	10000	Random	0.9	0	Adjusted	Fst.Sim	1	0.000792121	0.0049149	0.00291743	-313.941	58.0876	6.64391e-08	1	0.002125309	4.86909094521299	PC	0.288675134594813
17	FALSE	QT	0	0.1	120000	10000	Random	0.9	0	Adjusted	UKB.Fst	0	0.00239072	1.01918e-06	0.00230932	153.944	32.0265	1.55624e-06	1	-8.13999999999997e-05	-0.183825681138119	PC	0.288675134594813
17	FALSE	QT	0	0.1	120000	10000	Random	0.9	0	Adjusted	UKB.Fst	1	0.00286638	8.66286e-08	0.000775644	-68.3559	24.5566	0.00538584	1	-0.002090736	-4.79359215160437	PC	0.288675134594813
17	FALSE	QT	0	0.1	250000	5000	Random	0	0	Adjusted	UKB.Fst	0	0.000875336	0.0364585	0.000834629	-55.0354	26.9376	0.041098	0	-4.0707e-05	-0.052021891158051	NoPC	0
17	FALSE	QT	0	0.1	250000	5000	Random	0	0	Adjusted	UKB.Fst	1	0.000724662	0.0570174	0.00063163	4.12194	2.31941	0.075605	0	-9.30320000000001e-05	-0.122543108184812	NoPC	0
17	FALSE	QT	0	0.1	250000	5000	Random	0	0	Adjusted	Fst.RandPop.Sim	1	0.00103736	0.0229762	0.00103847	-8.11662	3.56657	0.0229032	0	1.11000000000013e-06	0.00138203742566123	PC	0
17	FALSE	QT	0	0.1	250000	5000	Random	0	0	Adjusted	Fst.Sim	1	0.000293125	0.226817	0.000293125	-5.75724	4.76298	0.226817	0	0	0	PC	0
17	FALSE	QT	0	0.1	250000	5000	Random	0	0	Adjusted	UKB.Fst	0	0.00167853	0.0038175	0.00164391	-1069.22	373.31	0.0041985	0	-3.462e-05	-0.0413151117933848	PC	0
17	FALSE	QT	0	0.1	250000	5000	Random	0	0	Adjusted	UKB.Fst	1	0.00096457	0.0283388	0.000871918	7.01793	3.36574	0.0371098	0	-9.2652e-05	-0.11710715756286	PC	0
17	FALSE	QT	0	0.1	250000	5000	Random	0.3	0	Adjusted	UKB.Fst	0	0.246409	2.1004513048505e-308	0.246173	26.778	0.662886	2.1175928673505e-308	0	-0.000235999999999986	-0.00747092873041311	NoPC	0
17	FALSE	QT	0	0.1	250000	5000	Random	0.3	0	Adjusted	UKB.Fst	1	0.256083	2.0860067423505e-308	0.253772	28.2581	0.685492	2.08600674235082e-308	0	-0.00231100000000001	-1.13686837721616e-13	NoPC	0
17	FALSE	QT	0	0.1	250000	5000	Random	0.3	0	Adjusted	Fst.RandPop.Sim	1	0.0014577	0.00702387	0.00124917	8.41344	3.37046	0.0125841	0	-0.00020853	-0.253245695852288	PC	0
17	FALSE	QT	0	0.1	250000	5000	Random	0.3	0	Adjusted	Fst.Sim	1	0.00110183	0.0190937	0.00110183	39.87	17.0061	0.0190936	0	0	2.27454929735416e-06	PC	0
17	FALSE	QT	0	0.1	250000	5000	Random	0.3	0	Adjusted	UKB.Fst	0	0.000401754	0.157118	0.000429501	5.86938	4.01158	0.1435	0	2.7747e-05	0.0393740411492632	PC	0
17	FALSE	QT	0	0.1	250000	5000	Random	0.3	0	Adjusted	UKB.Fst	1	0.000447993	0.135163	0.000441574	-103.428	69.7168	0.137994	0	-6.41899999999997e-06	-0.00900238106226059	PC	0
17	FALSE	QT	0	0.1	250000	5000	Random	0.9	0	Adjusted	UKB.Fst	1	0.778491	0	0.777862	64.0276	0.484031	0	0	-0.000628999999999991		NoPC	0
17	FALSE	QT	0	0.1	250000	5000	Random	0.9	0	Adjusted	Fst.RandPop.Sim	1	0.000662792	0.0691619	0.000662793	93.903	51.6588	0.0691618	0	9.99999999907325e-10	6.2793936539407e-07	PC	0
17	FALSE	QT	0	0.1	250000	5000	Random	0.9	0	Adjusted	Fst.Sim	1	0.000680157	0.0655913	0.000835332	-8.23304	4.0337	0.041297	0	0.000155175	0.200927734878505	PC	0
17	FALSE	QT	0	0.1	250000	5000	Random	0.9	0	Adjusted	UKB.Fst	0	0.00390705	1.00534e-05	0.00354967	210.606	49.9923	2.56699e-05	0	-0.00035738	-0.407111214426037	PC	0
17	FALSE	QT	0	0.1	250000	5000	Random	0.9	0	Adjusted	UKB.Fst	1	0.00136549	0.0090808	0.000794648	-10.3896	5.2196	0.0465904	0	-0.000570842	-0.710172328415427	PC	0
17	FALSE	QT	0	0.1	250000	5000	Random	0	0	Adjusted	UKB.Fst	0	0.00108096	0.020104	0.00164125	-21.6322	7.54823	0.00417607	0.1	0.00056029	0.682514705810874	NoPC	0.014142135623731
17	FALSE	QT	0	0.1	250000	5000	Random	0	0	Adjusted	UKB.Fst	1	0.00044503	0.135912	0.000165733	2.35634	2.58932	0.362855	0.1	-0.000279297	-0.426475308528781	NoPC	0.014142135623731
17	FALSE	QT	0	0.1	250000	5000	Random	0	0	Adjusted	Fst.RandPop.Sim	1	0.00164885	0.00414558	0.00175296	114.193	38.6113	0.00311592	0.1	0.00010411	0.123999001623309	PC	0.014142135623731
17	FALSE	QT	0	0.1	250000	5000	Random	0	0	Adjusted	Fst.Sim	1	0.000376836	0.170569	0.000392229	-96.5554	69.0519	0.162085	0.1	1.5393e-05	0.0221572779686331	PC	0.014142135623731
17	FALSE	QT	0	0.1	250000	5000	Random	0	0	Adjusted	UKB.Fst	0	0.000330537	0.199434	0.00123632	-16.9971	6.84513	0.0130573	0.1	0.000905783	1.18394581745459	PC	0.014142135623731
17	FALSE	QT	0	0.1	250000	5000	Random	0	0	Adjusted	UKB.Fst	1	0.000617071	0.07954	0.000591936	-76.2884	44.4155	0.08593	0.1	-2.51349999999999e-05	-0.0335592251425156	PC	0.014142135623731
17	FALSE	QT	0	0.1	250000	5000	Random	0.3	0	Adjusted	UKB.Fst	1	0.244806	5.409e-307	0.237816	30.088	0.762064	5.4274e-297	0.1	-0.00699	-10.0014748488699	NoPC	0.014142135623731
17	FALSE	QT	0	0.1	250000	5000	Random	0.3	0	Adjusted	Fst.RandPop.Sim	1	0.000284531	0.233846	0.00128237	415.888	164.45	0.0114703	0.1	0.000997839	1.30935516877547	PC	0.014142135623731
17	FALSE	QT	0	0.1	250000	5000	Random	0.3	0	Adjusted	Fst.Sim	1	0.000602961	0.0829995	0.000801141	7.95273	3.97871	0.0456817	0.1	0.00019818	0.25933321875144	PC	0.014142135623731
17	FALSE	QT	0	0.1	250000	5000	Random	0.3	0	Adjusted	UKB.Fst	0	0.000424851	0.145727	0.000585488	-58.2212	34.0829	0.0876572	0.1	0.000160637	0.22075243037795	PC	0.014142135623731
17	FALSE	QT	0	0.1	250000	5000	Random	0.3	0	Adjusted	UKB.Fst	1	0.000478485	0.122609	0.000477922	3.01906	1.95628	0.12283	0.1	-5.63000000000028e-07	-0.000782101511492495	PC	0.014142135623731
17	FALSE	QT	0	0.1	250000	5000	Random	0.9	0	Adjusted	UKB.Fst	1	0.786306	0	0.785663	65.4429	0.483595	0	0.1	-0.000642999999999949		NoPC	0.014142135623731
17	FALSE	QT	0	0.1	250000	5000	Random	0.9	0	Adjusted	Fst.RandPop.Sim	1	0.000402188	0.156936	0.00115905	281.346	117.026	0.0162466	0.1	0.000756862	0.984960091035491	PC	0.014142135623731
17	FALSE	QT	0	0.1	250000	5000	Random	0.9	0	Adjusted	Fst.Sim	1	0.000544694	0.0994289	0.00384516	224.267	51.1359	1.17985e-05	0.1	0.003300466	3.92568583789123	PC	0.014142135623731
17	FALSE	QT	0	0.1	250000	5000	Random	0.9	0	Adjusted	UKB.Fst	0	0.00206117	0.00134751	0.000765155	6.45168	3.3035	0.050877	0.1	-0.001296015	-1.57698949808801	PC	0.014142135623731
17	FALSE	QT	0	0.1	250000	5000	Random	0.9	0	Adjusted	UKB.Fst	1	0.00204935	0.00139128	0.000369276	-28.299	20.8621	0.175007	0.1	-0.001680074	-2.09964087803577	PC	0.014142135623731
17	FALSE	QT	0	0.1	250000	5000	Random	0	0	Adjusted	UKB.Fst	0	0.000320016	0.20606	0.000799749	-5.36221	2.68153	0.0455882	0.5	0.000479733	0.655141250589839	NoPC	0.0707106781186548
17	FALSE	QT	0	0.1	250000	5000	Random	0	0	Adjusted	UKB.Fst	1	0.00192923	0.00189684	0.000925793	-14.296	6.64424	0.0314736	0.5	-0.001003437	-1.21991572170203	NoPC	0.0707106781186548
17	FALSE	QT	0	0.1	250000	5000	Random	0	0	Adjusted	Fst.RandPop.Sim	1	0.000664774	0.0687752	0.00061374	31.3825	17.9433	0.0803565	0.5	-5.1034e-05	-0.0675891503966284	PC	0.0707106781186548
17	FALSE	QT	0	0.1	250000	5000	Random	0	0	Adjusted	Fst.Sim	1	0.000648354	0.0722356	0.00103993	-118.755	52.141	0.0227937	0.5	0.000391576	0.500936456459504	PC	0.0707106781186548
17	FALSE	QT	0	0.1	250000	5000	Random	0	0	Adjusted	UKB.Fst	0	0.000781208	0.0485069	0.000602725	-4.7412	2.73552	0.0831217	0.5	-0.000178483	-0.233910896371689	PC	0.0707106781186548
17	FALSE	QT	0	0.1	250000	5000	Random	0	0	Adjusted	UKB.Fst	1	0.00144604	0.00726109	0.00206269	-14.5604	4.53785	0.00134198	0.5	0.00061665	0.733255776360485	PC	0.0707106781186548
17	FALSE	QT	0	0.1	250000	5000	Random	0.3	0	Adjusted	UKB.Fst	0	0.231334	8.48021e-288	0.230937	26.0235	0.671874	3.0889e-287	0.5	-0.000397000000000008	-0.561397241628697	NoPC	0.0707106781186548
17	FALSE	QT	0	0.1	250000	5000	Random	0.3	0	Adjusted	UKB.Fst	1	0.258737	0	0.246752	34.8661	0.861849	2.0913486548505e-308	0.5	-0.011985	-Inf	NoPC	0.0707106781186548
17	FALSE	QT	0	0.1	250000	5000	Random	0.3	0	Adjusted	Fst.RandPop.Sim	1	0.000636088	0.0750462	0.0013509	635.15	244.689	0.00946607	0.5	0.000714812	0.899158994749848	PC	0.0707106781186548
17	FALSE	QT	0	0.1	250000	5000	Random	0.3	0	Adjusted	Fst.Sim	1	0.00188903	0.00214511	0.00152297	-70.9459	25.7339	0.00585631	0.5	-0.00036606	-0.436174490296057	PC	0.0707106781186548
17	FALSE	QT	0	0.1	250000	5000	Random	0.3	0	Adjusted	UKB.Fst	0	0.000468039	0.12677	0.000567299	111.984	66.5992	0.0927352	0.5	9.92599999999999e-05	0.135771877391155	PC	0.0707106781186548
17	FALSE	QT	0	0.1	250000	5000	Random	0.3	0	Adjusted	UKB.Fst	1	0.00128431	0.011408	0.00164235	102.88	35.9405	0.00422044	0.5	0.00035804	0.431851782017511	PC	0.0707106781186548
17	FALSE	QT	0	0.1	250000	5000	Random	0.9	0	Adjusted	UKB.Fst	1	0.772706	0	0.772636	66.4951	0.510331	0	0.5	-7.00000000000145e-05		NoPC	0.0707106781186548
17	FALSE	QT	0	0.1	250000	5000	Random	0.9	0	Adjusted	Fst.RandPop.Sim	1	0.00111501	0.018413	0.000303208	-30.3696	24.7084	0.219085	0.5	-0.000811802	-1.07548809076285	PC	0.0707106781186548
17	FALSE	QT	0	0.1	250000	5000	Random	0.9	0	Adjusted	Fst.Sim	1	0.000520382	0.107304	0.000905766	-8.57444	4.03418	0.0335982	0.5	0.000385384	0.504299900588823	PC	0.0707106781186548
17	FALSE	QT	0	0.1	250000	5000	Random	0.9	0	Adjusted	UKB.Fst	0	0.0096541	3.62658e-12	0.0157469	1027.99	115.156	6.04472e-19	0.5	0.0060928	6.77812107363111	PC	0.0707106781186548
17	FALSE	QT	0	0.1	250000	5000	Random	0.9	0	Adjusted	UKB.Fst	1	0.00336481	4.18233e-05	0.00320791	151.989	37.9617	6.32491e-05	0.5	-0.0001569	-0.179636052980621	PC	0.0707106781186548
17	FALSE	QT	0	0.1	250000	5000	Random	0	0	Adjusted	UKB.Fst	0	0.000385594	0.165088	0.000811856	18.0422	8.95404	0.0439603	1	0.000426262	0.574654858658777	NoPC	0.14142135623731
17	FALSE	QT	0	0.1	250000	5000	Random	0	0	Adjusted	UKB.Fst	1	0.000902742	0.0336463	0.000928679	-4.26282	1.97791	0.0311931	1	2.5937e-05	0.0328787753993984	NoPC	0.14142135623731
17	FALSE	QT	0	0.1	250000	5000	Random	0	0	Adjusted	Fst.RandPop.Sim	1	0.000683339	0.0649904	0.000560885	10.428	6.23647	0.0945683	1	-0.000122454	-0.162896372092555	PC	0.14142135623731
17	FALSE	QT	0	0.1	250000	5000	Random	0	0	Adjusted	Fst.Sim	1	0.000368174	0.175566	0.000598692	-134.201	77.6746	0.0840974	1	0.000230518	0.319657845393509	PC	0.14142135623731
17	FALSE	QT	0	0.1	250000	5000	Random	0	0	Adjusted	UKB.Fst	0	0.00021718	0.29825	0.00125458	22.3033	8.9155	0.012394	1	0.0010374	1.38136896052872	PC	0.14142135623731
17	FALSE	QT	0	0.1	250000	5000	Random	0	0	Adjusted	UKB.Fst	1	0.000595059	0.0850753	0.000647325	-4.84715	2.69825	0.072491	1	5.2266e-05	0.0695193984119333	PC	0.14142135623731
17	FALSE	QT	0	0.1	250000	5000	Random	0.3	0	Adjusted	UKB.Fst	0	0.257511	0	0.257268	27.6572	0.664777	0	1	-0.000242999999999993		NoPC	0.14142135623731
17	FALSE	QT	0	0.1	250000	5000	Random	0.3	0	Adjusted	UKB.Fst	1	0.229998	5.72301e-286	0.230821	25.2851	0.65296	3.94974e-287	1	0.000822999999999991	1.16105599655248	NoPC	0.14142135623731
17	FALSE	QT	0	0.1	250000	5000	Random	0.3	0	Adjusted	Fst.RandPop.Sim	1	0.000513296	0.109762	0.00072065	3.23827	1.70841	0.0580856	1	0.000207354	0.276383532022726	PC	0.14142135623731
17	FALSE	QT	0	0.1	250000	5000	Random	0.3	0	Adjusted	Fst.Sim	1	0.000591715	0.0859257	0.000760805	-30.6725	15.7471	0.0514932	1	0.00016909	0.222373197317796	PC	0.14142135623731
17	FALSE	QT	0	0.1	250000	5000	Random	0.3	0	Adjusted	UKB.Fst	0	0.000857982	0.038657	0.000736406	80.9817	42.2636	0.0554081	1	-0.000121576	-0.156345110703735	PC	0.14142135623731
17	FALSE	QT	0	0.1	250000	5000	Random	0.3	0	Adjusted	UKB.Fst	1	0.000945642	0.0299361	0.000307122	80.0613	64.7141	0.216088	1	-0.00063852	-0.858435429010666	PC	0.14142135623731
17	FALSE	QT	0	0.1	250000	5000	Random	0.9	0	Adjusted	UKB.Fst	0	0.770473	0	0.769977	65.3686	0.50543	0	1	-0.000495999999999941		NoPC	0.14142135623731
17	FALSE	QT	0	0.1	250000	5000	Random	0.9	0	Adjusted	UKB.Fst	1	0.778135	0	0.772026	70.6682	0.543246	0	1	-0.00610900000000003		NoPC	0.14142135623731
17	FALSE	QT	0	0.1	250000	5000	Random	0.9	0	Adjusted	Fst.RandPop.Sim	1	0.000908135	0.0333847	0.00151767	29.0057	10.5405	0.00594785	1	0.000609535	0.749187470520671	PC	0.14142135623731
17	FALSE	QT	0	0.1	250000	5000	Random	0.9	0	Adjusted	Fst.Sim	1	0.000968664	0.0279894	0.000677163	-1.77419	0.96552	0.0661881	1	-0.000291501	-0.373786325649677	PC	0.14142135623731
17	FALSE	QT	0	0.1	250000	5000	Random	0.9	0	Adjusted	UKB.Fst	0	0.00156372	0.00523679	0.00710151	419.202	70.2261	2.54683e-09	1	0.00553779	6.31306520172212	PC	0.14142135623731
17	FALSE	QT	0	0.1	250000	5000	Random	0.9	0	Adjusted	UKB.Fst	1	0.00252563	0.000386279	0.000797632	2.84274	1.42548	0.0461806	1	-0.001727998	-2.07755847274318	PC	0.14142135623731
17	FALSE	QT	0	0.1	250000	10000	Random	0	0	Adjusted	UKB.Fst	0	0.0002321	0.127683	0.000239836	-10.6768	6.89438	0.121506	0	7.736e-06	0.0215353541285301	NoPC	0
17	FALSE	QT	0	0.1	250000	10000	Random	0	0	Adjusted	UKB.Fst	1	0.000336449	0.0666411	0.000233911	1.96492	1.2848	0.126206	0	-0.000102538	-0.277337845266431	NoPC	0
17	FALSE	QT	0	0.1	250000	10000	Random	0	0	Adjusted	Fst.RandPop.Sim	1	0.000371601	0.054093	0.000536388	-111.499	48.1732	0.0206583	0	0.000164787	0.418046488137687	PC	0
17	FALSE	QT	0	0.1	250000	10000	Random	0	0	Adjusted	Fst.Sim	1	0.000162304	0.203046	0.000162782	-10.0319	7.86885	0.202381	0	4.77999999999991e-07	0.0014247008189775	PC	0
17	FALSE	QT	0	0.1	250000	10000	Random	0	0	Adjusted	UKB.Fst	0	0.000305551	0.0807209	0.000131257	-3.58208	3.12923	0.252354	0	-0.000174294	-0.495024197582551	PC	0
17	FALSE	QT	0	0.1	250000	10000	Random	0	0	Adjusted	UKB.Fst	1	0.000648266	0.010954	0.00051073	3.17798	1.40713	0.0239375	0	-0.000137536	-0.339506054719932	PC	0
17	FALSE	QT	0	0.1	250000	10000	Random	0.3	0	Adjusted	UKB.Fst	0	0.244309	0	0.244079	26.7696	0.471173	0	0	-0.000230000000000008		NoPC	0
17	FALSE	QT	0	0.1	250000	10000	Random	0.3	0	Adjusted	UKB.Fst	1	0.245747	0	0.245552	27.2535	0.477783	0	0	-0.000195000000000001		NoPC	0
17	FALSE	QT	0	0.1	250000	10000	Random	0.3	0	Adjusted	Fst.RandPop.Sim	1	0.000294352	0.0864907	0.000294352	-4.8831	2.84833	0.0864908	0	0	-5.0212824143081e-07	PC	0
17	FALSE	QT	0	0.1	250000	10000	Random	0.3	0	Adjusted	Fst.Sim	1	0.000147691	0.224648	0.000128024	2.88611	2.55276	0.258256	0	-1.9667e-05	-0.0605478636668724	PC	0
17	FALSE	QT	0	0.1	250000	10000	Random	0.3	0	Adjusted	UKB.Fst	0	8.09209e-05	0.368788	9.33892e-05	3.75001	3.88378	0.33429	0	1.24683e-05	0.0426533958566261	PC	0
17	FALSE	QT	0	0.1	250000	10000	Random	0.3	0	Adjusted	UKB.Fst	1	0.000564675	0.0175762	0.000512946	1.89651	0.837913	0.0236341	0	-5.1729e-05	-0.128614082984524	PC	0
17	FALSE	QT	0	0.1	250000	10000	Random	0.9	0	Adjusted	UKB.Fst	0	0.776492	0	0.776343	63.2044	0.339294	0	0	-0.000148999999999955		NoPC	0
17	FALSE	QT	0	0.1	250000	10000	Random	0.9	0	Adjusted	Fst.RandPop.Sim	1	0.000318987	0.0743408	0.000263253	-89.3236	55.0952	0.104994	0	-5.5734e-05	-0.149937251196589	PC	0
17	FALSE	QT	0	0.1	250000	10000	Random	0.9	0	Adjusted	Fst.Sim	1	0.000526132	0.0219027	0.000314674	-4.25784	2.40193	0.0763128	0	-0.000211458	-0.542099733890689	PC	0
17	FALSE	QT	0	0.1	250000	10000	Random	0.9	0	Adjusted	UKB.Fst	0	0.00362607	1.72719e-09	0.000862532	5.252	1.78913	0.00333757	0	-0.002763538	-6.28609026819868	PC	0
17	FALSE	QT	0	0.1	250000	10000	Random	0.9	0	Adjusted	UKB.Fst	1	0.0025243	5.0931e-07	0.0026066	317.049	62.0746	3.32385e-07	0	8.23e-05	0.185340786831229	PC	0
17	FALSE	QT	0	0.1	250000	10000	Random	0	0	Adjusted	UKB.Fst	0	0.000200699	0.156648	0.000224403	8.20704	5.47911	0.134197	0.1	2.3704e-05	0.0671820472035863	NoPC	0.02
17	FALSE	QT	0	0.1	250000	10000	Random	0	0	Adjusted	UKB.Fst	1	0.000370729	0.0542071	0.000148658	-6.25387	5.1299	0.222835	0.1	-0.000222071	-0.613927231355024	NoPC	0.02
17	FALSE	QT	0	0.1	250000	10000	Random	0	0	Adjusted	Fst.RandPop.Sim	1	0.000629484	0.0121795	0.000576355	-8.09047	3.37222	0.0164514	0.1	-5.31290000000001e-05	-0.130573402195553	PC	0.02
17	FALSE	QT	0	0.1	250000	10000	Random	0	0	Adjusted	Fst.Sim	1	0.000179137	0.181121	0.000551047	187.402	79.8784	0.0189909	0.1	0.00037191	0.979423260402706	PC	0.02
17	FALSE	QT	0	0.1	250000	10000	Random	0	0	Adjusted	UKB.Fst	0	0.000998774	0.00158831	0.000341326	-3.01235	1.63177	0.0649132	0.1	-0.000657448	-1.61139774867391	PC	0.02
17	FALSE	QT	0	0.1	250000	10000	Random	0	0	Adjusted	UKB.Fst	1	0.00040651	0.0439625	0.000636964	-155.039	61.4694	0.0116771	0.1	0.000230454	0.575747381902801	PC	0.02
17	FALSE	QT	0	0.1	250000	10000	Random	0.3	0	Adjusted	UKB.Fst	0	0.24021	0	0.236159	30.3194	0.545389	0	0.1	-0.004051		NoPC	0.02
17	FALSE	QT	0	0.1	250000	10000	Random	0.3	0	Adjusted	UKB.Fst	1	0.245347	0	0.242288	29.7271	0.525805	0	0.1	-0.00305900000000001		NoPC	0.02
17	FALSE	QT	0	0.1	250000	10000	Random	0.3	0	Adjusted	Fst.RandPop.Sim	1	0.000511532	0.0238342	0.000856308	-30.1427	10.3061	0.00345513	0.1	0.000344776	0.838736186881162	PC	0.02
17	FALSE	QT	0	0.1	250000	10000	Random	0.3	0	Adjusted	Fst.Sim	1	0.000685159	0.00890418	0.000907348	28.3502	9.41547	0.00261017	0.1	0.000222189	0.532925136978824	PC	0.02
17	FALSE	QT	0	0.1	250000	10000	Random	0.3	0	Adjusted	UKB.Fst	0	0.000326169	0.0711685	0.000770533	-66.6727	24.0324	0.00554269	0.1	0.000444364	1.10856722302223	PC	0.02
17	FALSE	QT	0	0.1	250000	10000	Random	0.3	0	Adjusted	UKB.Fst	1	0.000665689	0.00993719	0.000461728	11.3881	5.30358	0.0317982	0.1	-0.000203961	-0.505138942931642	PC	0.02
17	FALSE	QT	0	0.1	250000	10000	Random	0.9	0	Adjusted	UKB.Fst	1	0.77699	0	0.776001	64.3529	0.345817	0	0.1	-0.000988999999999907		NoPC	0.02
17	FALSE	QT	0	0.1	250000	10000	Random	0.9	0	Adjusted	Fst.RandPop.Sim	1	0.000480282	0.0285489	0.000232222	3.69624	2.42757	0.127887	0.1	-0.00024806	-0.651237020343185	PC	0.02
17	FALSE	QT	0	0.1	250000	10000	Random	0.9	0	Adjusted	Fst.Sim	1	0.000442619	0.035532	0.00251056	274.151	54.6925	5.46243e-07	0.1	0.002067941	4.81323376882385	PC	0.02
17	FALSE	QT	0	0.1	250000	10000	Random	0.9	0	Adjusted	UKB.Fst	0	0.00194489	1.04362e-05	0.00127872	328.558	91.9092	0.000352131	0.1	-0.00066617	-1.52816186669477	PC	0.02
17	FALSE	QT	0	0.1	250000	10000	Random	0.9	0	Adjusted	UKB.Fst	1	0.00335242	7.07121e-09	0.00564512	446.465	59.3109	5.61699e-14	0.1	0.0022927	5.09999008436749	PC	0.02
17	FALSE	QT	0	0.1	250000	10000	Random	0	0	Adjusted	UKB.Fst	0	0.000367666	0.0552117	0.000214224	8.26055	5.64437	0.143361	0.5	-0.000153442	-0.414399902182468	NoPC	0.1
17	FALSE	QT	0	0.1	250000	10000	Random	0	0	Adjusted	UKB.Fst	1	0.000335672	0.0669697	0.000311947	-5.03577	2.85131	0.0774054	0.5	-2.37250000000001e-05	-0.0628929057824381	NoPC	0.1
17	FALSE	QT	0	0.1	250000	10000	Random	0	0	Adjusted	Fst.RandPop.Sim	1	0.000465953	0.0310259	0.000358498	-4.65513	2.4605	0.0585273	0.5	-0.000107455	-0.275634101187744	PC	0.1
17	FALSE	QT	0	0.1	250000	10000	Random	0	0	Adjusted	Fst.Sim	1	0.000125088	0.263789	0.000365748	203.145	106.293	0.0560103	0.5	0.00024066	0.672988782685469	PC	0.1
17	FALSE	QT	0	0.1	250000	10000	Random	0	0	Adjusted	UKB.Fst	0	0.000585326	0.0156342	0.000271255	197.14	119.795	0.0998695	0.5	-0.000314071	-0.805357212217081	PC	0.1
17	FALSE	QT	0	0.1	250000	10000	Random	0	0	Adjusted	UKB.Fst	1	0.00036048	0.0578344	0.00046848	-8.15668	3.77119	0.0305733	0.5	0.000108	0.276843916538007	PC	0.1
17	FALSE	QT	0	0.1	250000	10000	Random	0.3	0	Adjusted	UKB.Fst	0	0.254556	0	0.242528	38.0106	0.671883	0	0.5	-0.012028		NoPC	0.1
17	FALSE	QT	0	0.1	250000	10000	Random	0.3	0	Adjusted	UKB.Fst	1	0.255608	0	0.25184	30.9814	0.5341	0	0.5	-0.00376799999999999		NoPC	0.1
17	FALSE	QT	0	0.1	250000	10000	Random	0.3	0	Adjusted	Fst.RandPop.Sim	1	0.000421805	0.0401695	0.000430543	1.51735	0.731807	0.038158	0.5	8.738e-06	0.0223108223210031	PC	0.1
17	FALSE	QT	0	0.1	250000	10000	Random	0.3	0	Adjusted	Fst.Sim	1	0.000343464	0.0640523	0.000285374	-7.93517	4.70064	0.0914222	0.5	-5.809e-05	-0.154516938943493	PC	0.1
17	FALSE	QT	0	0.1	250000	10000	Random	0.3	0	Adjusted	UKB.Fst	0	0.000460428	0.0320398	0.000377576	-7.21699	3.71694	0.0522075	0.5	-8.2852e-05	-0.212043100700572	PC	0.1
17	FALSE	QT	0	0.1	250000	10000	Random	0.3	0	Adjusted	UKB.Fst	1	0.00026039	0.10692	0.000264464	14.3829	8.85151	0.104214	0.5	4.07400000000002e-06	0.0111328845343367	PC	0.1
17	FALSE	QT	0	0.1	250000	10000	Random	0.9	0	Adjusted	UKB.Fst	0	0.777634	0	0.777318	65.156	0.348806	0	0.5	-0.000316000000000094		NoPC	0.1
17	FALSE	QT	0	0.1	250000	10000	Random	0.9	0	Adjusted	UKB.Fst	1	0.773408	0	0.767919	73.6792	0.40513	0	0.5	-0.00548899999999997		NoPC	0.1
17	FALSE	QT	0	0.1	250000	10000	Random	0.9	0	Adjusted	Fst.RandPop.Sim	1	0.000897942	0.00275058	0.000673042	116.718	45.0175	0.00953608	0.5	-0.0002249	-0.53994560496426	PC	0.1
17	FALSE	QT	0	0.1	250000	10000	Random	0.9	0	Adjusted	Fst.Sim	1	0.000314453	0.076416	0.000354612	3.15993	1.67917	0.0598858	0.5	4.0159e-05	0.105860445211572	PC	0.1
17	FALSE	QT	0	0.1	250000	10000	Random	0.9	0	Adjusted	UKB.Fst	0	0.00422224	8.11704e-11	0.000970958	48.5263	15.5804	0.00184734	0.5	-0.003251282	-7.35714914787381	PC	0.1
17	FALSE	QT	0	0.1	250000	10000	Random	0.9	0	Adjusted	UKB.Fst	1	0.00246564	6.91456e-07	0.00393192	567.904	90.4752	3.59732e-10	0.5	0.00146628	3.28378547724854	PC	0.1
17	FALSE	QT	0	0.1	250000	10000	Random	0	0	Adjusted	UKB.Fst	0	0.000738442	0.00657862	0.000581066	11.707	4.85591	0.0159324	1	-0.000157376	-0.384146400279078	NoPC	0.2
17	FALSE	QT	0	0.1	250000	10000	Random	0	0	Adjusted	UKB.Fst	1	0.000493482	0.0263286	0.000950877	-2.2625	0.733473	0.00204359	1	0.000457395	1.11003399763461	NoPC	0.2
17	FALSE	QT	0	0.1	250000	10000	Random	0	0	Adjusted	Fst.RandPop.Sim	1	0.000271853	0.0994792	0.000179937	-10.4826	7.82098	0.180172	1	-9.1916e-05	-0.257955015393345	PC	0.2
17	FALSE	QT	0	0.1	250000	10000	Random	0	0	Adjusted	Fst.Sim	1	0.000586521	0.0155182	0.000458323	120.222	56.1911	0.0324179	1	-0.000128198	-0.319943533454293	PC	0.2
17	FALSE	QT	0	0.1	250000	10000	Random	0	0	Adjusted	UKB.Fst	0	0.000468102	0.0306322	0.000441717	9.94171	4.73352	0.0357295	1	-2.6385e-05	-0.0668487498201391	PC	0.2
17	FALSE	QT	0	0.1	250000	10000	Random	0	0	Adjusted	UKB.Fst	1	0.000383275	0.0504515	0.000683634	-33.1959	12.7033	0.00898388	1	0.000300359	0.749410140692995	PC	0.2
17	FALSE	QT	0	0.1	250000	10000	Random	0.3	0	Adjusted	UKB.Fst	0	0.239228	0	0.238508	27.563	0.492574	0	1	-0.000719999999999998		NoPC	0.2
17	FALSE	QT	0	0.1	250000	10000	Random	0.3	0	Adjusted	UKB.Fst	1	0.242762	0	0.241575	27.9832	0.495899	0	1	-0.00118699999999999		NoPC	0.2
17	FALSE	QT	0	0.1	250000	10000	Random	0.3	0	Adjusted	Fst.RandPop.Sim	1	0.000247825	0.115745	0.00027944	-13.9809	8.36995	0.0948768	1	3.1615e-05	0.0863422108594994	PC	0.2
17	FALSE	QT	0	0.1	250000	10000	Random	0.3	0	Adjusted	Fst.Sim	1	0.000535548	0.0207515	0.000320968	-86.5112	48.3216	0.0734326	1	-0.00021458	-0.548839410683524	PC	0.2
17	FALSE	QT	0	0.1	250000	10000	Random	0.3	0	Adjusted	UKB.Fst	0	0.000498568	0.0256761	0.00021505	3.97715	2.71423	0.142872	1	-0.000283518	-0.745418065813059	PC	0.2
17	FALSE	QT	0	0.1	250000	10000	Random	0.3	0	Adjusted	UKB.Fst	1	0.000676081	0.00937165	0.000379659	20.4101	10.4823	0.0515507	1	-0.000296422	-0.74041850611437	PC	0.2
17	FALSE	QT	0	0.1	250000	10000	Random	0.9	0	Adjusted	UKB.Fst	0	0.76903	0	0.76799	67.9385	0.373471	0	1	-0.00104000000000004		NoPC	0.2
17	FALSE	QT	0	0.1	250000	10000	Random	0.9	0	Adjusted	Fst.RandPop.Sim	1	0.000609635	0.0136186	0.000576811	-45.6502	19.0192	0.0164034	1	-3.2824e-05	-0.0808014112306961	PC	0.2
17	FALSE	QT	0	0.1	250000	10000	Random	0.9	0	Adjusted	Fst.Sim	1	0.0013822	0.000202536	0.000509832	-2.6603	1.17889	0.0240545	1	-0.000872368	-2.07469410543373	PC	0.2
17	FALSE	QT	0	0.1	250000	10000	Random	0.9	0	Adjusted	UKB.Fst	0	0.00424592	7.17366e-11	0.00208563	171.607	37.5712	4.99428e-06	1	-0.00216029	-4.84273209786806	PC	0.2
17	FALSE	QT	0	0.1	250000	10000	Random	0.9	0	Adjusted	UKB.Fst	1	0.00352705	2.8738e-09	0.000975836	26.0099	8.32971	0.00179804	1	-0.002551214	-5.79634280856905	PC	0.2
17	FALSE	QT	0.1	0	120000	1000	Random	0	0	Adjusted	UKB.Sim	1	0.00943868	0.00226867	0.00660058	16.5813	6.48804	0.0107451	0	-0.0028381	-0.675439133492263	PC	0
17	FALSE	QT	0.1	0	120000	1000	Random	0	0	Adjusted	UKB.Sim	1	0.0079089	0.0052189	0.002705	44.6998	27.3752	0.102813	0.05	-0.0052039	-1.29446905633143	PC	0.00456435464587639
17	FALSE	QT	0.1	0	120000	1000	Random	0	0	Adjusted	UKB.Sim	1	0.00854235	0.00369161	0.0268113	689.496	132.493	2.36631e-07	0.1	0.01826895	4.19314417469935	PC	0.00912870929175277
17	FALSE	QT	0.1	0	120000	1000	Random	0	0	Adjusted	UKB.Sim	1	0.00336008	0.0689871	0.00330967	-52.3287	28.9635	0.0711077	0.5	-5.04100000000003e-05	-0.0131487425207908	PC	0.0456435464587639
17	FALSE	QT	0.1	0	120000	1000	Random	0	0	Adjusted	UKB.Sim	1	0.0273805	1.75734e-07	0.0258011	579.296	113.535	4.01272e-07	1	-0.0015794	-0.358583062130534	PC	0.0912870929175277
17	FALSE	QT	0.1	0	120000	5000	Random	0	0	Adjusted	UKB.Sim	1	0.00871279	4.02357e-11	0.00922508	35.203	5.16817	1.0798e-11	0	0.00051229	0.571268238225347	PC	0
17	FALSE	QT	0.1	0	120000	5000	Random	0	0	Adjusted	UKB.Sim	1	0.00551357	1.5327e-07	0.00497651	43.2043	8.65437	6.17259e-07	0.05	-0.00053706	-0.605010273517705	PC	0.0102062072615966
17	FALSE	QT	0.1	0	120000	5000	Random	0	0	Adjusted	UKB.Sim	1	0.00611833	3.20617e-08	0.0129452	250.021	30.9277	7.79155e-16	0.1	0.00682687	7.61436268415197	PC	0.0204124145231932
17	FALSE	QT	0.1	0	120000	5000	Random	0	0	Adjusted	UKB.Sim	1	0.00850573	6.84883e-11	0.00478994	38.8144	7.92573	1.00243e-06	0.5	-0.00371579	-4.16543766904051	PC	0.102062072615966
17	FALSE	QT	0.1	0	120000	5000	Random	0	0	Adjusted	UKB.Sim	1	0.00500783	5.69032e-07	0.00326981	2.97857	0.736698	5.35354e-05	1	-0.00173802	-1.97350436193537	PC	0.204124145231932
17	FALSE	QT	0.1	0	120000	10000	Random	0	0	Adjusted	UKB.Sim	1	0.00640602	1.15053e-15	0.00620915	345.19	43.7078	3.14033e-15	0	-0.00019687	-0.436077340734089	PC	0
17	FALSE	QT	0.1	0	120000	10000	Random	0	0	Adjusted	UKB.Sim	1	0.0047546	5.29067e-12	0.00515232	37.7249	5.24655	6.92213e-13	0.05	0.00039772	0.883270922477834	PC	0.0144337567297406
17	FALSE	QT	0.1	0	120000	10000	Random	0	0	Adjusted	UKB.Sim	1	0.00882912	5.01011e-21	0.0103537	114.619	11.2155	2.13316e-24	0.1	0.00152458	3.37082382976637	PC	0.0288675134594813
17	FALSE	QT	0.1	0	120000	10000	Random	0	0	Adjusted	UKB.Sim	1	0.0050381	1.24114e-12	0.0041141	28.9079	4.50147	1.40705e-10	0.5	-0.000924	-2.05448875803872	PC	0.144337567297406
17	FALSE	QT	0.1	0	120000	10000	Random	0	0	Adjusted	UKB.Sim	1	0.00529393	3.35717e-13	0.00205048	9.26086	2.04478	5.99442e-06	1	-0.00324345	-7.25177383502793	PC	0.288675134594813
17	FALSE	QT	0.1	0	250000	1000	Random	0	0	Adjusted	UKB.Sim	1	0.0362163	1.73165e-09	0.0357349	45.153	7.48104	2.22786e-09	0	-0.0004814	-0.109427778819084	PC	0
17	FALSE	QT	0.1	0	250000	1000	Random	0	0	Adjusted	UKB.Sim	1	0.032366	1.29764e-08	0.034498	53.9731	9.1071	4.25531e-09	0.05	0.002132	0.484223020289363	PC	0.00316227766016838
17	FALSE	QT	0.1	0	250000	1000	Random	0	0	Adjusted	UKB.Sim	1	0.0129582	0.00034364	0.0326152	485.553	84.343	1.13913e-08	0.1	0.019657	4.47953042082262	PC	0.00632455532033676
17	FALSE	QT	0.1	0	250000	1000	Random	0	0	Adjusted	UKB.Sim	1	0.0159728	6.95808e-05	0.0123002	10.935	3.12535	0.000487916	0.5	-0.0036726	-0.845855642252222	PC	0.0316227766016838
17	FALSE	QT	0.1	0	250000	1000	Random	0	0	Adjusted	UKB.Sim	1	0.0143772	0.00016177	0.0158179	24.8057	6.24076	7.55079e-05	1	0.0014407	0.330905593507611	PC	0.0632455532033676
17	FALSE	QT	0.1	0	250000	5000	Random	0	0	Adjusted	UKB.Sim	1	0.0179688	1.99916e-21	0.018535	31.0854	3.20444	4.67839e-22	0	0.000566199999999999	0.630751131022354	PC	0
17	FALSE	QT	0.1	0	250000	5000	Random	0	0	Adjusted	UKB.Sim	1	0.0205571	2.60825e-24	0.024572	198.909	17.7536	8.57688e-29	0.05	0.0040149	4.48301988219219	PC	0.00707106781186548
17	FALSE	QT	0.1	0	250000	5000	Random	0	0	Adjusted	UKB.Sim	1	0.00831106	1.12941e-10	0.00885112	26.9925	4.04639	2.82043e-11	0.1	0.00054006	0.602536303260365	PC	0.014142135623731
17	FALSE	QT	0.1	0	250000	5000	Random	0	0	Adjusted	UKB.Sim	1	0.0192586	7.30868e-23	0.0181137	38.423	4.00749	1.37859e-21	0.5	-0.0011449	-1.2755961765459	PC	0.0707106781186548
17	FALSE	QT	0.1	0	250000	5000	Random	0	0	Adjusted	UKB.Sim	1	0.012495	2.46922e-15	0.0142459	260.697	30.7207	2.78335e-17	1	0.0017509	1.94799196465275	PC	0.14142135623731
17	FALSE	QT	0.1	0	250000	10000	Random	0	0	Adjusted	UKB.Sim	1	0.0163992	8.85723e-38	0.0161467	37.3644	2.91911	3.21398e-37	0	-0.000252499999999999	-0.559745247541621	PC	0
17	FALSE	QT	0.1	0	250000	10000	Random	0	0	Adjusted	UKB.Sim	1	0.0132201	9.7453e-31	0.0130857	52.433	4.55738	1.93247e-30	0.05	-0.0001344	-0.297317547568433	PC	0.01
17	FALSE	QT	0.1	0	250000	10000	Random	0	0	Adjusted	UKB.Sim	1	0.0202316	2.7487e-46	0.0206792	43.06	2.96578	2.77827e-47	0.1	0.000447599999999999	0.995352893045521	PC	0.02
17	FALSE	QT	0.1	0	250000	10000	Random	0	0	Adjusted	UKB.Sim	1	0.0121526	2.24193e-28	0.0102816	32.2883	3.17059	3.07836e-24	0.5	-0.001871	-4.13769735875	PC	0.1
17	FALSE	QT	0.1	0	250000	10000	Random	0	0	Adjusted	UKB.Sim	1	0.0131192	1.62978e-30	0.0128466	221.952	19.4728	6.53589e-30	1	-0.0002726	-0.603175750330443	PC	0.2
17	FALSE	QT	0.1	0.1	120000	5000	Random	0	0	Adjusted	UKB.Fst	0	0.00596041	4.61931e-08	0.00591745	3.15373	0.578247	5.16348e-08	0	-4.29599999999999e-05	-0.0483653906335801	NoPC	0
17	FALSE	QT	0.1	0.1	120000	5000	Random	0	0	Adjusted	UKB.Fst	1	0.000249583	0.264089	0.000229321	0.483975	0.45206	0.284402	0	-2.0262e-05	-0.0321823340786761	NoPC	0
17	FALSE	QT	0.1	0.1	120000	5000	Random	0	0	Adjusted	Fst.RandPop.Sim	1	0.0134351	2.23646e-16	0.013435	230.05	27.9295	2.23694e-16	0	-9.99999999994061e-08	-9.32004077949244e-05	PC	0
17	FALSE	QT	0.1	0.1	120000	5000	Random	0	0	Adjusted	Fst.Sim	1	0.0170947	1.88016e-20	0.0170945	611.445	65.6809	1.88082e-20	0	-2.00000000002282e-07	-0.00015242535775073	PC	0
17	FALSE	QT	0.1	0.1	120000	5000	Random	0	0	Adjusted	UKB.Fst	0	0.00813997	1.76059e-10	0.00834402	505.992	78.1511	1.04216e-10	0	0.000204050000000001	0.227723830634938	PC	0
17	FALSE	QT	0.1	0.1	120000	5000	Random	0	0	Adjusted	UKB.Fst	1	0.0067981	5.56587e-09	0.00676727	288.889	49.5848	6.02636e-09	0	-3.08299999999999e-05	-0.0345220133435902	PC	0
17	FALSE	QT	0.1	0.1	120000	5000	Random	0.3	0	Adjusted	UKB.Fst	0	0.0876512	1.09767e-101	0.0849618	22.8352	1.06013	1.74278e-98	0	-0.00268939999999999	-3.20077077253286	NoPC	0
17	FALSE	QT	0.1	0.1	120000	5000	Random	0.3	0	Adjusted	UKB.Fst	1	0.0844019	8.06256e-98	0.0825685	21.198	0.999587	1.2075e-95	0	-0.0018334	-2.17541417983331	NoPC	0
17	FALSE	QT	0.1	0.1	120000	5000	Random	0.3	0	Adjusted	Fst.RandPop.Sim	1	0.0322387	2.20393e-37	0.031185	319.673	25.2436	3.37051e-36	0	-0.0010537	-1.1844978234106	PC	0
17	FALSE	QT	0.1	0.1	120000	5000	Random	0.3	0	Adjusted	Fst.Sim	1	0.0643505	4.65725e-74	0.0625224	335.423	18.3997	6.12207e-72	0	-0.0018281	-2.11876873965444	PC	0
17	FALSE	QT	0.1	0.1	120000	5000	Random	0.3	0	Adjusted	UKB.Fst	0	0.0434952	4.1706e-50	0.0435059	305.526	20.2961	4.05498e-50	0	1.07000000000024e-05	0.0122098223710339	PC	0
17	FALSE	QT	0.1	0.1	120000	5000	Random	0.3	0	Adjusted	UKB.Fst	1	0.0477983	5.26247e-55	0.0472903	292.206	18.5815	1.99833e-54	0	-0.000508000000000002	-0.57947757523813	PC	0
17	FALSE	QT	0.1	0.1	120000	5000	Random	0	0	Adjusted	UKB.Fst	0	0.000525798	0.105039	0.000431642	2.3572	1.60483	0.141946	0.1	-9.4156e-05	-0.130772580234039	NoPC	0.0204124145231932
17	FALSE	QT	0.1	0.1	120000	5000	Random	0	0	Adjusted	UKB.Fst	1	0.00121835	0.0135949	0.00117513	1.0907	0.449878	0.0153677	0.1	-4.32200000000001e-05	-0.053232856476823	NoPC	0.0204124145231932
17	FALSE	QT	0.1	0.1	120000	5000	Random	0	0	Adjusted	Fst.RandPop.Sim	1	0.019297	6.75435e-23	0.0137219	328.329	39.4406	1.08047e-16	0.1	-0.0055751	-6.20402915154599	PC	0.0204124145231932
17	FALSE	QT	0.1	0.1	120000	5000	Random	0	0	Adjusted	Fst.Sim	1	0.013541	1.69369e-16	0.0130039	385.039	47.5204	6.70447e-16	0.1	-0.000537099999999999	-0.597530528466912	PC	0.0204124145231932
17	FALSE	QT	0.1	0.1	120000	5000	Random	0	0	Adjusted	UKB.Fst	0	0.00723224	1.82557e-09	0.00555903	522.252	98.9718	1.37033e-07	0.1	-0.00167321	-1.87542667536442	PC	0.0204124145231932
17	FALSE	QT	0.1	0.1	120000	5000	Random	0	0	Adjusted	UKB.Fst	1	0.00321126	6.26925e-05	0.00403417	745.225	165.911	7.22412e-06	0.1	0.00082291	0.938430637183176	PC	0.0204124145231932
17	FALSE	QT	0.1	0.1	120000	5000	Random	0.3	0	Adjusted	UKB.Fst	0	0.0890094	2.75974e-103	0.088855	19.5564	0.885991	4.21765e-103	0.1	-0.000154399999999999	-0.184202368805643	NoPC	0.0204124145231932
17	FALSE	QT	0.1	0.1	120000	5000	Random	0.3	0	Adjusted	UKB.Fst	1	0.0920373	6.63355e-107	0.0832828	26.8042	1.25815	1.79348e-96	0.1	-0.0087545	-10.4319505310457	NoPC	0.0204124145231932
17	FALSE	QT	0.1	0.1	120000	5000	Random	0.3	0	Adjusted	Fst.RandPop.Sim	1	0.0280052	1.26527e-32	0.0294343	1312.51	106.789	3.16191e-34	0.1	0.0014291	1.60223370678852	PC	0.0204124145231932
17	FALSE	QT	0.1	0.1	120000	5000	Random	0.3	0	Adjusted	Fst.Sim	1	0.05955	1.67263e-68	0.0699323	476.324	24.6079	1.49362e-80	0.1	0.0103823	12.0491597616412	PC	0.0204124145231932
17	FALSE	QT	0.1	0.1	120000	5000	Random	0.3	0	Adjusted	UKB.Fst	0	0.0472713	2.15218e-54	0.0377124	493.664	35.3332	1.51693e-43	0.1	-0.0095589	-10.8480869491462	PC	0.0204124145231932
17	FALSE	QT	0.1	0.1	120000	5000	Random	0.3	0	Adjusted	UKB.Fst	1	0.0489113	2.89556e-56	0.0521779	1038.3	62.7025	5.31975e-60	0.1	0.0032666	3.73584134530353	PC	0.0204124145231932
17	FALSE	QT	0.1	0.1	120000	5000	Random	0	0	Adjusted	UKB.Fst	0	0.00395821	8.54229e-06	0.00228571	1.92233	0.568211	0.000722157	0.5	-0.0016725	-1.92705731420761	NoPC	0.102062072615966
17	FALSE	QT	0.1	0.1	120000	5000	Random	0	0	Adjusted	UKB.Fst	1	0.000911939	0.0327716	0.000747685	1.90866	0.987176	0.0532371	0.5	-0.000164254	-0.210716744641834	NoPC	0.102062072615966
17	FALSE	QT	0.1	0.1	120000	5000	Random	0	0	Adjusted	Fst.RandPop.Sim	1	0.0169313	2.90821e-20	0.0156987	186.52	20.9266	6.8393e-19	0.5	-0.0012326	-1.37138589065554	PC	0.102062072615966
17	FALSE	QT	0.1	0.1	120000	5000	Random	0	0	Adjusted	Fst.Sim	1	0.0150477	3.56813e-18	0.00905926	599.96	88.8902	1.65277e-11	0.5	-0.00598844	-6.66577175229218	PC	0.102062072615966
17	FALSE	QT	0.1	0.1	120000	5000	Random	0	0	Adjusted	UKB.Fst	0	0.00499514	5.91159e-07	0.00571584	235.083	43.9317	9.1323e-08	0.5	0.0007207	0.81112413600047	PC	0.102062072615966
17	FALSE	QT	0.1	0.1	120000	5000	Random	0	0	Adjusted	UKB.Fst	1	0.0059217	5.36277e-08	0.00145272	33.2295	12.3441	0.00712742	0.5	-0.00446898	-5.12354318015798	PC	0.102062072615966
17	FALSE	QT	0.1	0.1	120000	5000	Random	0.3	0	Adjusted	UKB.Fst	0	0.0862722	5.04095e-100	0.0848438	21.9373	1.01932	2.51644e-98	0.5	-0.0014284	-1.69827419008887	NoPC	0.102062072615966
17	FALSE	QT	0.1	0.1	120000	5000	Random	0.3	0	Adjusted	UKB.Fst	1	0.101919	8.45576e-119	0.102795	19.2563	0.804863	7.36104e-120	0.5	0.000876000000000002	1.06021347018493	NoPC	0.102062072615966
17	FALSE	QT	0.1	0.1	120000	5000	Random	0.3	0	Adjusted	Fst.RandPop.Sim	1	0.0325534	9.91797e-38	0.0273052	402.262	34.0186	7.69826e-32	0.5	-0.0052482	-5.88996978451213	PC	0.102062072615966
17	FALSE	QT	0.1	0.1	120000	5000	Random	0.3	0	Adjusted	Fst.Sim	1	0.0601264	3.61312e-69	0.0560417	446.836	25.9791	1.84653e-64	0.5	-0.0040847	-4.7084739821689	PC	0.102062072615966
17	FALSE	QT	0.1	0.1	120000	5000	Random	0.3	0	Adjusted	UKB.Fst	0	0.0396698	9.27694e-46	0.0345332	304.737	22.8306	5.85881e-40	0.5	-0.0051366	-5.80040466641351	PC	0.102062072615966
17	FALSE	QT	0.1	0.1	120000	5000	Random	0.3	0	Adjusted	UKB.Fst	1	0.0454031	2.88865e-52	0.0447641	336.943	22.0541	1.54065e-51	0.5	-0.000639000000000001	-0.727009064041475	PC	0.102062072615966
17	FALSE	QT	0.1	0.1	120000	5000	Random	0	0	Adjusted	UKB.Fst	0	0.00152385	0.00577335	0.00108866	1.45627	0.624032	0.0196533	1	-0.00043519	-0.532007596842169	NoPC	0.204124145231932
17	FALSE	QT	0.1	0.1	120000	5000	Random	0	0	Adjusted	UKB.Fst	1	0.000772756	0.0493746	0.000919348	1.0198	0.475577	0.0320534	1	0.000146592	0.187629487072446	NoPC	0.204124145231932
17	FALSE	QT	0.1	0.1	120000	5000	Random	0	0	Adjusted	Fst.RandPop.Sim	1	0.0117131	1.8415e-14	0.00715314	102.138	17.0482	2.22971e-09	1	-0.00455996	-5.08307665842686	PC	0.204124145231932
17	FALSE	QT	0.1	0.1	120000	5000	Random	0	0	Adjusted	Fst.Sim	1	0.0147175	8.31396e-18	0.01367	213.282	25.6647	1.21697e-16	1	-0.0010475	-1.16547194169601	PC	0.204124145231932
17	FALSE	QT	0.1	0.1	120000	5000	Random	0	0	Adjusted	UKB.Fst	0	0.00432981	3.33073e-06	0.00396775	110.7	24.8491	8.57671e-06	1	-0.00036206	-0.410781296974466	PC	0.204124145231932
17	FALSE	QT	0.1	0.1	120000	5000	Random	0	0	Adjusted	UKB.Fst	1	0.00808257	2.04049e-10	0.00843391	379.081	58.234	8.27242e-11	1	0.000351339999999999	0.392101894805828	PC	0.204124145231932
17	FALSE	QT	0.1	0.1	120000	5000	Random	0.3	0	Adjusted	UKB.Fst	0	0.0902727	8.16062e-105	0.0893872	21.442	0.968146	9.32346e-104	1	-0.000885499999999997	-1.05785395656471	NoPC	0.204124145231932
17	FALSE	QT	0.1	0.1	120000	5000	Random	0.3	0	Adjusted	UKB.Fst	1	0.0924885	1.82094e-107	0.0938893	18.7115	0.822312	3.80882e-109	1	0.00140079999999999	1.67950518708126	NoPC	0.204124145231932
17	FALSE	QT	0.1	0.1	120000	5000	Random	0.3	0	Adjusted	Fst.RandPop.Sim	1	0.0337049	4.9335e-39	0.0256135	368.758	32.2234	5.94311e-30	1	-0.0080914	-9.08085863607607	PC	0.204124145231932
17	FALSE	QT	0.1	0.1	120000	5000	Random	0.3	0	Adjusted	Fst.Sim	1	0.0580327	9.41365e-67	0.0530263	271.121	16.2308	5.36849e-61	1	-0.0050064	-5.75609410129775	PC	0.204124145231932
17	FALSE	QT	0.1	0.1	120000	5000	Random	0.3	0	Adjusted	UKB.Fst	0	0.0461976	3.51522e-53	0.0387994	270.767	19.0936	8.78023e-45	1	-0.0073982	-8.39755338197065	PC	0.204124145231932
17	FALSE	QT	0.1	0.1	120000	5000	Random	0.3	0	Adjusted	UKB.Fst	1	0.0450956	6.31653e-52	0.043	367.407	24.5566	1.523e-49	1	-0.0020956	-2.38222134019826	PC	0.204124145231932
17	FALSE	QT	0.1	0.1	120000	10000	Random	0	0	Adjusted	UKB.Fst	0	0.000956539	0.00198147	0.000896004	1.25811	0.420177	0.00275816	0	-6.05349999999999e-05	-0.143631954475564	NoPC	0
17	FALSE	QT	0.1	0.1	120000	10000	Random	0	0	Adjusted	UKB.Fst	1	0.00130257	0.000306607	0.00133769	1.18808	0.324669	0.000254162	0	3.512e-05	0.0814714465098128	NoPC	0
17	FALSE	QT	0.1	0.1	120000	10000	Random	0	0	Adjusted	Fst.RandPop.Sim	1	0.0170762	2.81642e-39	0.0155616	526.198	41.8898	6.41501e-36	0	-0.0015146	-3.35749991803379	PC	0
17	FALSE	QT	0.1	0.1	120000	10000	Random	0	0	Adjusted	Fst.Sim	1	0.0180489	1.93952e-41	0.0180488	341.659	25.2222	1.94036e-41	0	-9.99999999994061e-08	-0.00018805085234419	PC	0
17	FALSE	QT	0.1	0.1	120000	10000	Random	0	0	Adjusted	UKB.Fst	0	0.00597543	1.03787e-14	0.00593249	487.204	63.1235	1.29204e-14	0	-4.294e-05	-0.0951330004034876	PC	0
17	FALSE	QT	0.1	0.1	120000	10000	Random	0	0	Adjusted	UKB.Fst	1	0.00603969	7.47754e-15	0.00606768	909.901	116.561	6.48235e-15	0	2.79899999999994e-05	0.0620262688148632	PC	0
17	FALSE	QT	0.1	0.1	120000	10000	Random	0.3	0	Adjusted	UKB.Fst	0	0.0927192	1.5419e-213	0.0926817	20.5397	0.642751	1.89629e-213	0	-3.74999999999959e-05	-0.089848546382683	NoPC	0
17	FALSE	QT	0.1	0.1	120000	10000	Random	0.3	0	Adjusted	UKB.Fst	1	0.102596	2.53271e-237	0.10253	22.2997	0.659855	3.66239e-237	0	-6.60000000000105e-05	-0.160179124397189	NoPC	0
17	FALSE	QT	0.1	0.1	120000	10000	Random	0.3	0	Adjusted	Fst.RandPop.Sim	1	0.0322704	3.49173e-73	0.03227	433.948	23.7852	3.49808e-73	0	-3.99999999997625e-07	-0.000789083170715799	PC	0
17	FALSE	QT	0.1	0.1	120000	10000	Random	0.3	0	Adjusted	Fst.Sim	1	0.0602754	5.45721e-137	0.0602747	499.2	19.7277	5.47877e-137	0	-6.99999999999312e-07	-0.00171240275875562	PC	0
17	FALSE	QT	0.1	0.1	120000	10000	Random	0.3	0	Adjusted	UKB.Fst	0	0.0466802	8.76369e-106	0.0456273	463.958	21.2382	2.18996e-103	0	-0.0010529	-2.3977491756855	PC	0
17	FALSE	QT	0.1	0.1	120000	10000	Random	0.3	0	Adjusted	UKB.Fst	1	0.0489852	4.83691e-111	0.0475983	654.863	29.3195	7.07726e-108	0	-0.0013869	-3.16529714415964	PC	0
17	FALSE	QT	0.1	0.1	120000	10000	Random	0	0	Adjusted	UKB.Fst	0	0.000432041	0.0376802	0.000372976	1.29515	0.670636	0.0534826	0.1	-5.9065e-05	-0.152099312582657	NoPC	0.0288675134594813
17	FALSE	QT	0.1	0.1	120000	10000	Random	0	0	Adjusted	UKB.Fst	1	0.000562047	0.0177615	0.000525756	0.746365	0.325486	0.021864	0.1	-3.62909999999999e-05	-0.0902499785137454	NoPC	0.0288675134594813
17	FALSE	QT	0.1	0.1	120000	10000	Random	0	0	Adjusted	Fst.RandPop.Sim	1	0.0194833	1.29033e-44	0.0244759	464.458	29.35	9.93863e-56	0.1	0.0049926	11.1133742718968	PC	0.0288675134594813
17	FALSE	QT	0.1	0.1	120000	10000	Random	0	0	Adjusted	Fst.Sim	1	0.0168424	9.21281e-39	0.0163479	233.808	18.1517	1.15085e-37	0.1	-0.000494500000000002	-1.09662660744965	PC	0.0288675134594813
17	FALSE	QT	0.1	0.1	120000	10000	Random	0	0	Adjusted	UKB.Fst	0	0.00401416	2.35904e-10	0.00498168	204.569	28.9388	1.66458e-12	0.1	0.000967519999999999	2.15143063260547	PC	0.0288675134594813
17	FALSE	QT	0.1	0.1	120000	10000	Random	0	0	Adjusted	UKB.Fst	1	0.0036337	1.66385e-09	0.00624069	473.831	59.8495	2.69068e-15	0.1	0.00260699	5.79125212044073	PC	0.0288675134594813
17	FALSE	QT	0.1	0.1	120000	10000	Random	0.3	0	Adjusted	UKB.Fst	0	0.0897954	1.58489e-206	0.0896193	20.2506	0.645559	4.17142e-206	0.1	-0.000176099999999998	-0.420284793850527	NoPC	0.0288675134594813
17	FALSE	QT	0.1	0.1	120000	10000	Random	0.3	0	Adjusted	UKB.Fst	1	0.0938907	2.52271e-216	0.0940061	19.144	0.594436	1.33377e-216	0.1	0.000115400000000002	0.276786383976685	NoPC	0.0288675134594813
17	FALSE	QT	0.1	0.1	120000	10000	Random	0.3	0	Adjusted	Fst.RandPop.Sim	1	0.038424	4.85183e-87	0.0476373	1600.89	71.6475	5.90796e-108	0.1	0.0092133	20.914468029262	PC	0.0288675134594813
17	FALSE	QT	0.1	0.1	120000	10000	Random	0.3	0	Adjusted	Fst.Sim	1	0.0612821	2.56842e-139	0.0621954	544.415	21.1581	1.9775e-141	0.1	0.000913299999999999	2.11354955089058	PC	0.0288675134594813
17	FALSE	QT	0.1	0.1	120000	10000	Random	0.3	0	Adjusted	UKB.Fst	0	0.0560379	3.4038e-127	0.056461	917.385	37.5379	3.6199e-128	0.1	0.000423099999999996	0.973267460666023	PC	0.0288675134594813
17	FALSE	QT	0.1	0.1	120000	10000	Random	0.3	0	Adjusted	UKB.Fst	1	0.0439488	1.47003e-99	0.0495134	681.869	29.9037	3.08261e-112	0.1	0.0055646	12.6784076148815	PC	0.0288675134594813
17	FALSE	QT	0.1	0.1	120000	10000	Random	0	0	Adjusted	UKB.Fst	0	0.000929105	0.00230259	0.00038745	0.833157	0.423274	0.0490538	0.5	-0.000541655	-1.32845604184348	NoPC	0.144337567297406
17	FALSE	QT	0.1	0.1	120000	10000	Random	0	0	Adjusted	UKB.Fst	1	0.000787973	0.00500042	0.000689573	3.6796	1.40103	0.00864368	0.5	-9.84e-05	-0.237692196835702	NoPC	0.144337567297406
17	FALSE	QT	0.1	0.1	120000	10000	Random	0	0	Adjusted	Fst.RandPop.Sim	1	0.0133293	5.66335e-31	0.0127804	178.308	15.6862	9.27469e-30	0.5	-0.0005489	-1.21422600030557	PC	0.144337567297406
17	FALSE	QT	0.1	0.1	120000	10000	Random	0	0	Adjusted	Fst.Sim	1	0.0150803	7.41589e-35	0.0123441	203.278	18.1984	8.45526e-29	0.5	-0.0027362	-6.05696368744509	PC	0.144337567297406
17	FALSE	QT	0.1	0.1	120000	10000	Random	0	0	Adjusted	UKB.Fst	0	0.0063918	1.24514e-15	0.00596275	715.316	92.4462	1.1106e-14	0.5	-0.00042905	-0.950339484123122	PC	0.144337567297406
17	FALSE	QT	0.1	0.1	120000	10000	Random	0	0	Adjusted	UKB.Fst	1	0.00400881	2.42471e-10	0.0037206	273.448	44.7891	1.06457e-09	0.5	-0.00028821	-0.64251441983515	PC	0.144337567297406
17	FALSE	QT	0.1	0.1	120000	10000	Random	0.3	0	Adjusted	UKB.Fst	0	0.0900618	3.66413e-207	0.0888449	23.598	0.75586	2.93629e-204	0.5	-0.00121689999999999	-2.90382807241775	NoPC	0.144337567297406
17	FALSE	QT	0.1	0.1	120000	10000	Random	0.3	0	Adjusted	UKB.Fst	1	0.0970562	6.28288e-224	0.0965966	22.9932	0.703308	8.01136e-223	0.5	-0.000459599999999991	-1.10554748273614	NoPC	0.144337567297406
17	FALSE	QT	0.1	0.1	120000	10000	Random	0.3	0	Adjusted	Fst.RandPop.Sim	1	0.0408871	1.2981e-92	0.0353737	467.28	24.4247	3.70376e-80	0.5	-0.0055134	-12.4553346871486	PC	0.144337567297406
17	FALSE	QT	0.1	0.1	120000	10000	Random	0.3	0	Adjusted	Fst.Sim	1	0.0656641	1.78079e-149	0.0664122	493.29	18.5108	3.24692e-151	0.5	0.000748100000000002	1.73914111993187	PC	0.144337567297406
17	FALSE	QT	0.1	0.1	120000	10000	Random	0.3	0	Adjusted	UKB.Fst	0	0.0407783	2.28872e-92	0.0420322	450.048	21.5058	3.29595e-95	0.5	0.0012539	2.84161204994781	PC	0.144337567297406
17	FALSE	QT	0.1	0.1	120000	10000	Random	0.3	0	Adjusted	UKB.Fst	1	0.0407779	2.29427e-92	0.031596	277.14	15.3576	1.1607e-71	0.5	-0.0091819	-20.7040754581424	PC	0.144337567297406
17	FALSE	QT	0.1	0.1	120000	10000	Random	0	0	Adjusted	UKB.Fst	0	0.00190583	1.26025e-05	0.000857734	1.18203	0.403487	0.00340246	1	-0.001048096	-2.43133632214244	NoPC	0.288675134594813
17	FALSE	QT	0.1	0.1	120000	10000	Random	0	0	Adjusted	UKB.Fst	1	0.000690551	0.00859321	0.000665338	0.702908	0.272457	0.0098974	1	-2.5213e-05	-0.0613656973141215	NoPC	0.288675134594813
17	FALSE	QT	0.1	0.1	120000	10000	Random	0	0	Adjusted	Fst.RandPop.Sim	1	0.0139062	2.97301e-32	0.010504	161.549	15.6937	9.97548e-25	1	-0.0034022	-7.52573743223915	PC	0.288675134594813
17	FALSE	QT	0.1	0.1	120000	10000	Random	0	0	Adjusted	Fst.Sim	1	0.0129203	4.49042e-30	0.0090395	163.958	17.1814	1.71658e-21	1	-0.0038808	-8.58237708468983	PC	0.288675134594813
17	FALSE	QT	0.1	0.1	120000	10000	Random	0	0	Adjusted	UKB.Fst	0	0.00908919	1.33908e-21	0.00394009	188.178	29.9468	3.44274e-10	1	-0.0051491	-11.4100977018551	PC	0.288675134594813
17	FALSE	QT	0.1	0.1	120000	10000	Random	0	0	Adjusted	UKB.Fst	1	0.00362531	1.73388e-09	0.00121199	13.3191	3.82695	0.000502918	1	-0.00241332	-5.46247814266759	PC	0.288675134594813
17	FALSE	QT	0.1	0.1	120000	10000	Random	0.3	0	Adjusted	UKB.Fst	0	0.0908607	4.31153e-209	0.0898838	22.5586	0.717935	9.29741e-207	1	-0.000976900000000003	-2.33373057072487	NoPC	0.288675134594813
17	FALSE	QT	0.1	0.1	120000	10000	Random	0.3	0	Adjusted	UKB.Fst	1	0.0855547	1.9085e-196	0.0790226	29.757	1.01602	5.61796e-181	1	-0.0065321	-15.4688864784051	NoPC	0.288675134594813
17	FALSE	QT	0.1	0.1	120000	10000	Random	0.3	0	Adjusted	Fst.RandPop.Sim	1	0.0299479	5.69181e-68	0.0297531	186.442	10.6564	1.55581e-67	1	-0.000194799999999998	-0.43670616425733	PC	0.288675134594813
17	FALSE	QT	0.1	0.1	120000	10000	Random	0.3	0	Adjusted	Fst.Sim	1	0.0585728	4.65178e-133	0.0441422	221.988	10.3388	5.10912e-100	1	-0.0144306	-33.0407269361163	PC	0.288675134594813
17	FALSE	QT	0.1	0.1	120000	10000	Random	0.3	0	Adjusted	UKB.Fst	0	0.0460944	1.89227e-104	0.0406315	247.23	12.0242	4.82212e-92	1	-0.0054629	-12.4062549096039	PC	0.288675134594813
17	FALSE	QT	0.1	0.1	120000	10000	Random	0.3	0	Adjusted	UKB.Fst	1	0.0436056	8.65809e-99	0.038538	452.201	22.6071	2.62826e-87	1	-0.0050676	-11.4822462295427	PC	0.288675134594813
17	FALSE	QT	0.1	0.1	250000	5000	Random	0	0	Adjusted	UKB.Fst	0	0.000773864	0.0492119	0.000721327	1.19045	0.626807	0.0575917	0	-5.2537e-05	-0.0682897654483683	NoPC	0
17	FALSE	QT	0.1	0.1	250000	5000	Random	0	0	Adjusted	UKB.Fst	1	0.000726526	0.0566989	0.000714641	1.22355	0.647245	0.0587621	0	-1.1885e-05	-0.0155226745716028	NoPC	0
17	FALSE	QT	0.1	0.1	250000	5000	Random	0	0	Adjusted	Fst.RandPop.Sim	1	0.0293639	3.73591e-34	0.0293638	271.691	22.1307	3.7373e-34	0	-9.99999999994061e-08	-0.000161555566300819	PC	0
17	FALSE	QT	0.1	0.1	250000	5000	Random	0	0	Adjusted	Fst.Sim	1	0.0325668	9.26661e-38	0.0325666	273.933	21.1506	9.2713e-38	0	-1.99999999998812e-07	-0.000219748737976033	PC	0
17	FALSE	QT	0.1	0.1	250000	5000	Random	0	0	Adjusted	UKB.Fst	0	0.00913195	1.37787e-11	0.00773304	778.365	124.917	5.01255e-10	0	-0.00139891	-1.56085047325982	PC	0
17	FALSE	QT	0.1	0.1	250000	5000	Random	0	0	Adjusted	UKB.Fst	1	0.012022	8.34673e-15	0.0119884	151.977	19.5468	9.09711e-15	0	-3.36e-05	-0.0373870809520795	PC	0
17	FALSE	QT	0.1	0.1	250000	5000	Random	0.3	0	Adjusted	UKB.Fst	0	0.0857259	2.15177e-99	0.0831251	19.2119	0.90262	2.64209e-96	0	-0.0026008	-3.08915175903049	NoPC	0
17	FALSE	QT	0.1	0.1	250000	5000	Random	0.3	0	Adjusted	UKB.Fst	1	0.0864351	3.08281e-100	0.0782208	20.1124	0.976701	1.67423e-90	0	-0.00821430000000001	-9.73486836057052	NoPC	0
17	FALSE	QT	0.1	0.1	250000	5000	Random	0.3	0	Adjusted	Fst.RandPop.Sim	1	0.0589538	8.40952e-68	0.0589536	301.126	17.045	8.41304e-68	0	-1.99999999998812e-07	-0.000181746012330564	PC	0
17	FALSE	QT	0.1	0.1	250000	5000	Random	0.3	0	Adjusted	Fst.Sim	1	0.111465	4.22996e-130	0.107748	357	14.5533	1.42008e-125	0	-0.003717	-4.5259765504366	PC	0
17	FALSE	QT	0.1	0.1	250000	5000	Random	0.3	0	Adjusted	UKB.Fst	0	0.0638692	1.74048e-73	0.0641387	775.961	41.9937	8.47683e-74	0	0.000269500000000006	0.312435563521504	PC	0
17	FALSE	QT	0.1	0.1	250000	5000	Random	0.3	0	Adjusted	UKB.Fst	1	0.0625343	6.12555e-72	0.0617123	661.398	36.5379	5.47471e-71	0	-0.000822000000000003	-0.951216030019324	PC	0
17	FALSE	QT	0.1	0.1	250000	5000	Random	0	0	Adjusted	UKB.Fst	0	0.0010562	0.0215836	0.000883194	2.18595	1.04018	0.0356463	0.1	-0.000173006	-0.217890574006049	NoPC	0.014142135623731
17	FALSE	QT	0.1	0.1	250000	5000	Random	0	0	Adjusted	UKB.Fst	1	0.000241254	0.272259	0.000225113	0.664726	0.626733	0.288914	0.1	-1.6141e-05	-0.0257863420706721	NoPC	0.014142135623731
17	FALSE	QT	0.1	0.1	250000	5000	Random	0	0	Adjusted	Fst.RandPop.Sim	1	0.0252249	1.63814e-29	0.0234052	245.35	22.4558	1.76893e-27	0.1	-0.0018197	-2.03335963234788	PC	0.014142135623731
17	FALSE	QT	0.1	0.1	250000	5000	Random	0	0	Adjusted	Fst.Sim	1	0.0280381	1.12973e-32	0.0282409	229.21	19.047	6.69258e-33	0.1	0.0002028	0.227381090361241	PC	0.014142135623731
17	FALSE	QT	0.1	0.1	250000	5000	Random	0	0	Adjusted	UKB.Fst	0	0.0127988	1.14877e-15	0.00706106	223.268	37.514	2.83682e-09	0.1	-0.00573774	-6.39259869461336	PC	0.014142135623731
17	FALSE	QT	0.1	0.1	250000	5000	Random	0	0	Adjusted	UKB.Fst	1	0.0138735	7.32845e-17	0.0197178	486.865	48.6403	2.29503e-23	0.1	0.0058443	6.50422376223725	PC	0.014142135623731
17	FALSE	QT	0.1	0.1	250000	5000	Random	0.3	0	Adjusted	UKB.Fst	0	0.090964	1.27609e-105	0.0908579	16.986	0.760179	1.70925e-105	0.1	-0.000106099999999998	-0.126924283211238	NoPC	0.014142135623731
17	FALSE	QT	0.1	0.1	250000	5000	Random	0.3	0	Adjusted	UKB.Fst	1	0.0745383	3.77964e-86	0.0742407	16.7372	0.836179	8.45582e-86	0.1	-0.000297599999999995	-0.349705293033566	NoPC	0.014142135623731
17	FALSE	QT	0.1	0.1	250000	5000	Random	0.3	0	Adjusted	Fst.RandPop.Sim	1	0.059537	1.84185e-68	0.0540271	340.714	20.2006	4.03412e-62	0.1	-0.0055099	-6.34049455428675	PC	0.014142135623731
17	FALSE	QT	0.1	0.1	250000	5000	Random	0.3	0	Adjusted	Fst.Sim	1	0.101482	5.511e-118	0.0990653	342.513	14.6325	4.50219e-115	0.1	-0.00241670000000001	-2.91219340798429	PC	0.014142135623731
17	FALSE	QT	0.1	0.1	250000	5000	Random	0.3	0	Adjusted	UKB.Fst	0	0.0546167	8.48884e-63	0.0480352	485.892	30.6487	2.89526e-55	0.1	-0.0065815	-7.53283922235026	PC	0.014142135623731
17	FALSE	QT	0.1	0.1	250000	5000	Random	0.3	0	Adjusted	UKB.Fst	1	0.0666317	1.1186e-76	0.0580166	626.499	35.7691	1.04298e-66	0.1	-0.0086151	-9.96960116555998	PC	0.014142135623731
17	FALSE	QT	0.1	0.1	250000	5000	Random	0	0	Adjusted	UKB.Fst	0	1.87395e-05	0.759632	5.2278e-06	0.753553	4.66275	0.871618	0.5	-1.35117e-05	-0.0597229389977512	NoPC	0.0707106781186548
17	FALSE	QT	0.1	0.1	250000	5000	Random	0	0	Adjusted	UKB.Fst	1	0.00114655	0.0166693	0.00109297	1.43768	0.614909	0.0194244	0.5	-5.35800000000001e-05	-0.0664302500401979	NoPC	0.0707106781186548
17	FALSE	QT	0.1	0.1	250000	5000	Random	0	0	Adjusted	Fst.RandPop.Sim	1	0.0375662	2.21888e-43	0.0302013	147.461	11.8399	4.35737e-35	0.5	-0.0073649	-8.29309062337185	PC	0.0707106781186548
17	FALSE	QT	0.1	0.1	250000	5000	Random	0	0	Adjusted	Fst.Sim	1	0.0252935	1.33763e-29	0.0217187	226.519	21.5364	1.3196e-25	0.5	-0.0035748	-3.99410630643121	PC	0.0707106781186548
17	FALSE	QT	0.1	0.1	250000	5000	Random	0	0	Adjusted	UKB.Fst	0	0.0139133	6.61922e-17	0.0090903	383.974	56.8031	1.54049e-11	0.5	-0.004823	-5.36685206768914	PC	0.0707106781186548
17	FALSE	QT	0.1	0.1	250000	5000	Random	0	0	Adjusted	UKB.Fst	1	0.011856	1.28477e-14	0.0101765	135.829	18.9807	9.49981e-13	0.5	-0.0016795	-1.86888953224525	PC	0.0707106781186548
17	FALSE	QT	0.1	0.1	250000	5000	Random	0.3	0	Adjusted	UKB.Fst	0	0.099632	4.91547e-116	0.0975256	18.935	0.814913	1.70378e-113	0.5	-0.00210639999999999	-2.53984846605837	NoPC	0.0707106781186548
17	FALSE	QT	0.1	0.1	250000	5000	Random	0.3	0	Adjusted	UKB.Fst	1	0.0883389	1.74082e-102	0.0774337	20.9592	1.02352	1.47793e-89	0.5	-0.0109052	-12.9288999972349	NoPC	0.0707106781186548
17	FALSE	QT	0.1	0.1	250000	5000	Random	0.3	0	Adjusted	Fst.RandPop.Sim	1	0.0734447	1.26392e-84	0.0687709	248.551	12.9593	3.62644e-79	0.5	-0.00467380000000001	-5.45776091030515	PC	0.0707106781186548
17	FALSE	QT	0.1	0.1	250000	5000	Random	0.3	0	Adjusted	Fst.Sim	1	0.0898609	4.74907e-104	0.0921671	316.818	14.0858	8.41469e-107	0.5	0.00230620000000001	2.75157044995946	PC	0.0707106781186548
17	FALSE	QT	0.1	0.1	250000	5000	Random	0.3	0	Adjusted	UKB.Fst	0	0.0644953	3.38199e-74	0.0608774	618.783	34.4361	5.21757e-70	0.5	-0.00361790000000001	-4.18829596523656	PC	0.0707106781186548
17	FALSE	QT	0.1	0.1	250000	5000	Random	0.3	0	Adjusted	UKB.Fst	1	0.0686974	4.4171e-79	0.0907867	2111.51	94.6796	4.11368e-105	0.5	0.0220893	26.0309067262484	PC	0.0707106781186548
17	FALSE	QT	0.1	0.1	250000	5000	Random	0	0	Adjusted	UKB.Fst	0	0.000694888	0.06237	0.000590754	1.51607	0.882133	0.0857408	1	-0.000104134	-0.138211787304082	NoPC	0.14142135623731
17	FALSE	QT	0.1	0.1	250000	5000	Random	0	0	Adjusted	UKB.Fst	1	0.00201	0.00152092	0.00189589	1.80233	0.585008	0.00207522	1	-0.00011411	-0.134957773411365	NoPC	0.14142135623731
17	FALSE	QT	0.1	0.1	250000	5000	Random	0	0	Adjusted	Fst.RandPop.Sim	1	0.0317481	7.85006e-37	0.0301898	251.455	20.1916	4.42039e-35	1	-0.0015583	-1.75058761157911	PC	0.14142135623731
17	FALSE	QT	0.1	0.1	250000	5000	Random	0	0	Adjusted	Fst.Sim	1	0.0318212	6.39069e-37	0.0295159	284.639	23.1214	2.48506e-34	1	-0.0023053	-2.58978912765129	PC	0.14142135623731
17	FALSE	QT	0.1	0.1	250000	5000	Random	0	0	Adjusted	UKB.Fst	0	0.00873265	3.84057e-11	0.0116254	700.602	91.5223	2.30576e-14	1	0.00289275	3.22158158433682	PC	0.14142135623731
17	FALSE	QT	0.1	0.1	250000	5000	Random	0	0	Adjusted	UKB.Fst	1	0.0125761	2.01899e-15	0.0136711	1738.56	209.217	1.2221e-16	1	0.001095	1.21802742380167	PC	0.14142135623731
17	FALSE	QT	0.1	0.1	250000	5000	Random	0.3	0	Adjusted	UKB.Fst	0	0.102297	2.79379e-119	0.100704	19.3006	0.815914	2.36644e-117	1	-0.001593	-1.92790173908833	NoPC	0.14142135623731
17	FALSE	QT	0.1	0.1	250000	5000	Random	0.3	0	Adjusted	UKB.Fst	1	0.09868	6.57002e-115	0.0926154	21.1301	0.935622	1.28306e-107	1	-0.0060646	-7.29068027424144	NoPC	0.14142135623731
17	FALSE	QT	0.1	0.1	250000	5000	Random	0.3	0	Adjusted	Fst.RandPop.Sim	1	0.0678224	4.45271e-78	0.0667031	285.46	15.128	8.92735e-77	1	-0.0011193	-1.30209815084001	PC	0.14142135623731
17	FALSE	QT	0.1	0.1	250000	5000	Random	0.3	0	Adjusted	Fst.Sim	1	0.0954628	9.57047e-111	0.0927719	535.542	23.7245	1.59344e-107	1	-0.0026909	-3.22140244878668	PC	0.14142135623731
17	FALSE	QT	0.1	0.1	250000	5000	Random	0.3	0	Adjusted	UKB.Fst	0	0.068853	2.80803e-79	0.0657706	359.059	19.1723	1.08218e-75	1	-0.0030824	-3.58589776005024	PC	0.14142135623731
17	FALSE	QT	0.1	0.1	250000	5000	Random	0.3	0	Adjusted	UKB.Fst	1	0.0713444	3.47997e-82	0.0732195	432.708	21.8106	2.23247e-84	1	0.0018751	2.1927898684752	PC	0.14142135623731
17	FALSE	QT	0.1	0.1	250000	10000	Random	0	0	Adjusted	UKB.Fst	0	0.000794422	0.00482312	0.000737178	1.1764	0.433185	0.00662504	0	-5.7244e-05	-0.137860437383548	NoPC	0
17	FALSE	QT	0.1	0.1	250000	10000	Random	0	0	Adjusted	UKB.Fst	1	0.00193757	1.0669e-05	0.0017979	1.80993	0.426533	2.22202e-05	0	-0.00013967	-0.318624248499657	NoPC	0
17	FALSE	QT	0.1	0.1	250000	10000	Random	0	0	Adjusted	Fst.RandPop.Sim	1	0.0338303	1.08631e-76	0.0338301	378.587	20.2503	1.08728e-76	0	-1.99999999998812e-07	-0.000387622022003598	PC	0
17	FALSE	QT	0.1	0.1	250000	10000	Random	0	0	Adjusted	Fst.Sim	1	0.0307561	8.62668e-70	0.0307559	372.144	20.909	8.63456e-70	0	-2.00000000002282e-07	-0.000396523164639007	PC	0
17	FALSE	QT	0.1	0.1	250000	10000	Random	0	0	Adjusted	UKB.Fst	0	0.00825033	9.5846e-20	0.00827421	820.199	89.8758	8.4875e-20	0	2.38800000000004e-05	0.0527942056253004	PC	0
17	FALSE	QT	0.1	0.1	250000	10000	Random	0	0	Adjusted	UKB.Fst	1	0.00857814	1.80598e-20	0.00796877	359.593	40.1577	4.02007e-19	0	-0.00060937	-1.3475206788722	PC	0
17	FALSE	QT	0.1	0.1	250000	10000	Random	0.3	0	Adjusted	UKB.Fst	0	0.0924281	7.67644e-213	0.0920434	17.0518	0.53564	6.39748e-212	0	-0.000384700000000002	-0.92084907708599	NoPC	0
17	FALSE	QT	0.1	0.1	250000	10000	Random	0.3	0	Adjusted	UKB.Fst	1	0.0943728	1.6751e-217	0.0943231	16.3685	0.507284	2.2036e-217	0	-4.97000000000136e-05	-0.11909202507357	NoPC	0
17	FALSE	QT	0.1	0.1	250000	10000	Random	0.3	0	Adjusted	Fst.RandPop.Sim	1	0.0654487	5.83048e-149	0.0654483	498.372	18.8494	5.84249e-149	0	-3.99999999997625e-07	-0.000893667775727636	PC	0
17	FALSE	QT	0.1	0.1	250000	10000	Random	0.3	0	Adjusted	Fst.Sim	1	0.102129	6.97945e-236	0.102129	290.056	8.60765	6.99364e-236	0	0	-0.0008820727293255	PC	0
17	FALSE	QT	0.1	0.1	250000	10000	Random	0.3	0	Adjusted	UKB.Fst	0	0.0654547	5.64661e-149	0.0611748	605.586	23.7451	4.69468e-139	0	-0.0042799	-9.91981820219146	PC	0
17	FALSE	QT	0.1	0.1	250000	10000	Random	0.3	0	Adjusted	UKB.Fst	1	0.0733036	2.77774e-167	0.0735006	542.326	19.2721	9.60081e-168	0	0.000197000000000003	0.461383717696918	PC	0
17	FALSE	QT	0.1	0.1	250000	10000	Random	0	0	Adjusted	UKB.Fst	0	0.000475368	0.0292528	0.000368245	1.24229	0.647381	0.0550202	0.1	-0.000107123	-0.274354722812042	NoPC	0.02
17	FALSE	QT	0.1	0.1	250000	10000	Random	0	0	Adjusted	UKB.Fst	1	0.000789988	0.004945	0.00076111	1.16567	0.422449	0.00580271	0.1	-2.88780000000001e-05	-0.0694645705908594	NoPC	0.02
17	FALSE	QT	0.1	0.1	250000	10000	Random	0	0	Adjusted	Fst.RandPop.Sim	1	0.0275119	1.64511e-62	0.026823	245.955	14.829	5.70878e-61	0.1	-0.000688899999999999	-1.54034836458257	PC	0.02
17	FALSE	QT	0.1	0.1	250000	10000	Random	0	0	Adjusted	Fst.Sim	1	0.0333274	1.44417e-75	0.0324178	276.974	15.1447	1.60166e-73	0.1	-0.000909600000000003	-2.04495201052785	PC	0.02
17	FALSE	QT	0.1	0.1	250000	10000	Random	0	0	Adjusted	UKB.Fst	0	0.0111442	3.85412e-26	0.009192	270.825	28.1443	7.97133e-22	0.1	-0.0019522	-4.31560555607096	PC	0.02
17	FALSE	QT	0.1	0.1	250000	10000	Random	0	0	Adjusted	UKB.Fst	1	0.0083789	5.00171e-20	0.00992362	246.721	24.6671	1.92413e-23	0.1	0.00154472	3.41488409672398	PC	0.02
17	FALSE	QT	0.1	0.1	250000	10000	Random	0.3	0	Adjusted	UKB.Fst	0	0.091443	1.83377e-210	0.0911844	16.446	0.519309	7.61397e-210	0.1	-0.000258599999999998	-0.618266297799835	NoPC	0.02
17	FALSE	QT	0.1	0.1	250000	10000	Random	0.3	0	Adjusted	UKB.Fst	1	0.0833013	4.44828e-191	0.0793163	19.1127	0.651302	1.18702e-181	0.1	-0.00398499999999999	-9.42626592001241	NoPC	0.02
17	FALSE	QT	0.1	0.1	250000	10000	Random	0.3	0	Adjusted	Fst.RandPop.Sim	1	0.0651087	3.71505e-148	0.063764	313.556	12.0263	4.89996e-145	0.1	-0.0013447	-3.12022787154788	PC	0.02
17	FALSE	QT	0.1	0.1	250000	10000	Random	0.3	0	Adjusted	Fst.Sim	1	0.102272	3.15271e-236	0.0994172	347.65	10.4723	2.44593e-229	0.1	-0.0028548	-6.88975999953013	PC	0.02
17	FALSE	QT	0.1	0.1	250000	10000	Random	0.3	0	Adjusted	UKB.Fst	0	0.0758765	2.66814e-173	0.0787695	956.017	32.7253	4.18351e-180	0.1	0.00289300000000001	6.80466780227911	PC	0.02
17	FALSE	QT	0.1	0.1	250000	10000	Random	0.3	0	Adjusted	UKB.Fst	1	0.0626963	1.4601e-142	0.063095	481.934	18.5888	1.74034e-143	0.1	0.000398700000000002	0.923748498830463	PC	0.02
17	FALSE	QT	0.1	0.1	250000	10000	Random	0	0	Adjusted	UKB.Fst	0	0.00157177	7.33256e-05	0.0013205	2.33885	0.643328	0.000278785	0.5	-0.00025127	-0.580013777521558	NoPC	0.1
17	FALSE	QT	0.1	0.1	250000	10000	Random	0	0	Adjusted	UKB.Fst	1	0.000523704	0.0221234	0.000495103	0.957893	0.430476	0.0260903	0.5	-2.86010000000001e-05	-0.0716272012478403	NoPC	0.1
17	FALSE	QT	0.1	0.1	250000	10000	Random	0	0	Adjusted	Fst.RandPop.Sim	1	0.0293541	1.23725e-66	0.0264859	213.721	12.9695	3.23572e-60	0.5	-0.0028682	-6.41751347081669	PC	0.1
17	FALSE	QT	0.1	0.1	250000	10000	Random	0	0	Adjusted	Fst.Sim	1	0.0335179	5.38494e-76	0.0303805	232.116	13.1243	6.00328e-69	0.5	-0.0031374	-7.04720773115949	PC	0.1
17	FALSE	QT	0.1	0.1	250000	10000	Random	0	0	Adjusted	UKB.Fst	0	0.00873606	8.11842e-21	0.0122827	529.373	47.5165	1.17037e-28	0.5	0.00354664	7.84114833441755	PC	0.1
17	FALSE	QT	0.1	0.1	250000	10000	Random	0	0	Adjusted	UKB.Fst	1	0.0121664	2.11631e-28	0.0120627	210.288	19.0489	3.58797e-28	0.5	-0.0001037	-0.229269519056096	PC	0.1
17	FALSE	QT	0.1	0.1	250000	10000	Random	0.3	0	Adjusted	UKB.Fst	0	0.0895311	6.77395e-206	0.0895712	16.0009	0.510235	5.43257e-206	0.5	4.01000000000012e-05	0.0958366556785109	NoPC	0.1
17	FALSE	QT	0.1	0.1	250000	10000	Random	0.3	0	Adjusted	UKB.Fst	1	0.0942799	2.93983e-217	0.0912261	20.605	0.650471	6.05295e-210	0.5	-0.0030538	-7.3136448690459	NoPC	0.1
17	FALSE	QT	0.1	0.1	250000	10000	Random	0.3	0	Adjusted	Fst.RandPop.Sim	1	0.0634701	2.35135e-144	0.0585888	403.419	16.1865	4.54088e-133	0.5	-0.0048813	-11.2858227461709	PC	0.1
17	FALSE	QT	0.1	0.1	250000	10000	Random	0.3	0	Adjusted	Fst.Sim	1	0.0981212	3.22878e-226	0.0938875	323.572	10.0607	4.70815e-216	0.5	-0.00423370000000001	-10.1638118364418	PC	0.1
17	FALSE	QT	0.1	0.1	250000	10000	Random	0.3	0	Adjusted	UKB.Fst	0	0.0614667	1.02412e-139	0.0467022	204.968	9.26925	7.99613e-106	0.5	-0.0147645	-33.8925289986618	PC	0.1
17	FALSE	QT	0.1	0.1	250000	10000	Random	0.3	0	Adjusted	UKB.Fst	1	0.0661398	1.49491e-150	0.0644237	762.431	29.0824	1.44558e-146	0.5	-0.0017161	-3.98542708395476	PC	0.1
17	FALSE	QT	0.1	0.1	250000	10000	Random	0	0	Adjusted	UKB.Fst	0	0.00190856	1.24231e-05	0.00176689	1.72368	0.409764	2.61583e-05	1	-0.00014167	-0.323379535135928	NoPC	0.2
17	FALSE	QT	0.1	0.1	250000	10000	Random	0	0	Adjusted	UKB.Fst	1	0.000551768	0.0188296	0.000561926	1.03602	0.436989	0.0177681	1	1.0158e-05	0.0252001045478922	NoPC	0.2
17	FALSE	QT	0.1	0.1	250000	10000	Random	0	0	Adjusted	Fst.RandPop.Sim	1	0.0230544	1.44954e-52	0.0213843	106.775	7.22967	7.58465e-49	1	-0.0016701	-3.71870534050833	PC	0.2
17	FALSE	QT	0.1	0.1	250000	10000	Random	0	0	Adjusted	Fst.Sim	1	0.0301406	2.0729e-68	0.0317628	263.724	14.5731	4.74361e-72	1	0.0016222	3.6404693756138	PC	0.2
17	FALSE	QT	0.1	0.1	250000	10000	Random	0	0	Adjusted	UKB.Fst	0	0.0124836	4.17985e-29	0.0085045	359.999	38.9057	2.62754e-20	1	-0.0039791	-8.79838863940875	PC	0.2
17	FALSE	QT	0.1	0.1	250000	10000	Random	0	0	Adjusted	UKB.Fst	1	0.0105267	8.8868e-25	0.0113348	312.428	29.2052	1.45209e-26	1	0.000808100000000001	1.78675187174624	PC	0.2
17	FALSE	QT	0.1	0.1	250000	10000	Random	0.3	0	Adjusted	UKB.Fst	0	0.0882507	7.31416e-203	0.086839	18.6126	0.603653	1.68425e-199	1	-0.0014117	-3.3622420995637	NoPC	0.2
17	FALSE	QT	0.1	0.1	250000	10000	Random	0.3	0	Adjusted	UKB.Fst	1	0.0878792	5.61858e-202	0.0885123	14.6459	0.470063	1.74061e-203	1	0.000633099999999998	1.50892509467019	NoPC	0.2
17	FALSE	QT	0.1	0.1	250000	10000	Random	0.3	0	Adjusted	Fst.RandPop.Sim	1	0.0630219	2.48834e-143	0.0606727	209.508	8.25096	6.79826e-138	1	-0.0023492	-5.43648804930368	PC	0.2
17	FALSE	QT	0.1	0.1	250000	10000	Random	0.3	0	Adjusted	Fst.Sim	1	0.102942	7.56251e-238	0.103303	402.947	11.8818	1.01082e-238	1	0.000361	0.873992135686649	PC	0.2
17	FALSE	QT	0.1	0.1	250000	10000	Random	0.3	0	Adjusted	UKB.Fst	0	0.0632027	9.48529e-144	0.0553625	297.74	12.3099	1.18188e-125	1	-0.0078402	-18.0955227700986	PC	0.2
17	FALSE	QT	0.1	0.1	250000	10000	Random	0.3	0	Adjusted	UKB.Fst	1	0.0729111	2.30607e-166	0.0805871	996.01	33.6727	2.07666e-184	1	0.00767599999999999	18.0455070882921	PC	0.2
17	FALSE	QT	0.5	0	250000	1000	Random	0	0	Adjusted	UKB.Sim	1	0.147927	4.00548e-36	0.150992	226.651	17.1419	6.71342e-37	0	0.00306499999999998	0.775710749532436	PC	0
17	FALSE	QT	0.5	0	250000	1000	Random	0	0	Adjusted	UKB.Sim	1	0.178878	4.38253e-44	0.179614	88.5492	6.03597	2.8119e-44	0.05	0.000735999999999987	0.192725025932596	PC	0.00316227766016838
17	FALSE	QT	0.5	0	250000	1000	Random	0	0	Adjusted	UKB.Sim	1	0.204556	6.43979e-51	0.213446	143.123	8.76302	2.46625e-53	0.1	0.00889000000000001	2.41683460709208	PC	0.00632455532033676
17	FALSE	QT	0.5	0	250000	1000	Random	0	0	Adjusted	UKB.Sim	1	0.194898	2.53624e-48	0.181189	80.4159	5.45243	1.08504e-44	0.5	-0.013709	-3.63125540105674	PC	0.0316227766016838
17	FALSE	QT	0.5	0	250000	1000	Random	0	0	Adjusted	UKB.Sim	1	0.176835	1.50077e-43	0.175421	108.261	7.48635	3.51095e-43	1	-0.001414	-0.369110504963686	PC	0.0632455532033676
17	FALSE	QT	0.5	0	250000	5000	Random	0	0	Adjusted	UKB.Sim	1	0.177959	2.08291e-214	0.177238	150.111	4.58168	1.85396e-213	0	-0.000720999999999999	-0.949429854797245	PC	0
17	FALSE	QT	0.5	0	250000	5000	Random	0	0	Adjusted	UKB.Sim	1	0.184155	1.3149e-222	0.186016	141.988	4.20763	4.41014e-225	0.05	0.00186099999999997	2.47444034899823	PC	0.00707106781186548
17	FALSE	QT	0.5	0	250000	5000	Random	0	0	Adjusted	UKB.Sim	1	0.172187	7.95697e-207	0.179091	127.947	3.88056	6.68812e-216	0.1	0.00690399999999999	9.07544366392648	PC	0.014142135623731
17	FALSE	QT	0.5	0	250000	5000	Random	0	0	Adjusted	UKB.Sim	1	0.177088	2.92321e-213	0.176132	109.351	3.35033	5.30503e-212	0.5	-0.000955999999999985	-1.25882782849649	PC	0.0707106781186548
17	FALSE	QT	0.5	0	250000	5000	Random	0	0	Adjusted	UKB.Sim	1	0.170057	4.84606e-204	0.167803	89.0176	2.8083	4.21957e-201	1	-0.00225400000000001	-2.93987940903347	PC	0.14142135623731
17	FALSE	QT	0.5	0	250000	10000	Random	0	0	Adjusted	UKB.Sim	1	0.180996	0	0.182034	132.475	2.81058	0	0	0.00103800000000001		PC	0
17	FALSE	QT	0.5	0	250000	10000	Random	0	0	Adjusted	UKB.Sim	1	0.185117	0	0.184769	104.581	2.1986	0	0.05	-0.000348000000000015		PC	0.01
17	FALSE	QT	0.5	0	250000	10000	Random	0	0	Adjusted	UKB.Sim	1	0.172927	0	0.172232	112.942	2.47811	0	0.1	-0.000695000000000001		PC	0.02
17	FALSE	QT	0.5	0	250000	10000	Random	0	0	Adjusted	UKB.Sim	1	0.170591	0	0.170655	121.68	2.68472	0	0.5	6.40000000000085e-05		PC	0.1
17	FALSE	QT	0.5	0	250000	10000	Random	0	0	Adjusted	UKB.Sim	1	0.181263	0	0.182844	108.403	2.29362	0	1	0.001581		PC	0.2
17	FALSE	QT	0.5	0.1	250000	5000	Random	0	0	Adjusted	UKB.Fst	0	0.0015857	0.00486425	0.00150563	1.60596	0.585052	0.00607294	0	-8.007e-05	-0.0963831027903042	NoPC	0
17	FALSE	QT	0.5	0.1	250000	5000	Random	0	0	Adjusted	UKB.Fst	1	0.00558441	1.22529e-07	0.00482641	3.01655	0.612764	8.80323e-07	0	-0.000758	-0.856403159614206	NoPC	0
17	FALSE	QT	0.5	0.1	250000	5000	Random	0	0	Adjusted	Fst.RandPop.Sim	1	0.312055	0	0.306773	528.072	11.2466	0	0	-0.00528200000000001		PC	0
17	FALSE	QT	0.5	0.1	250000	5000	Random	0	0	Adjusted	Fst.Sim	1	0.320607	0	0.320603	503.807	10.3895	0	0	-3.99999999994849e-06		PC	0
17	FALSE	QT	0.5	0.1	250000	5000	Random	0	0	Adjusted	UKB.Fst	0	0.127366	1.2019e-149	0.127504	970.873	35.9816	8.1054e-150	0	0.000137999999999999	0.171093883108938	PC	0
17	FALSE	QT	0.5	0.1	250000	5000	Random	0	0	Adjusted	UKB.Fst	1	0.118351	1.65734e-138	0.117187	836.346	32.5222	4.46735e-137	0	-0.001164	-1.43063836692983	PC	0
17	FALSE	QT	0.5	0.1	250000	5000	Random	0.3	0	Adjusted	UKB.Fst	0	0.0566926	2.21191e-65	0.0565931	13.5256	0.781213	2.88133e-65	0	-9.95000000000024e-05	-0.114825549004507	NoPC	0
17	FALSE	QT	0.5	0.1	250000	5000	Random	0.3	0	Adjusted	UKB.Fst	1	0.0739116	1.98143e-85	0.0718518	18.4493	0.938026	5.17481e-83	0	-0.0020598	-2.41691567454805	NoPC	0
17	FALSE	QT	0.5	0.1	250000	5000	Random	0.3	0	Adjusted	Fst.RandPop.Sim	1	0.388626	0	0.388623	656.52	11.6664	0	0	-3.00000000003076e-06		PC	0
17	FALSE	QT	0.5	0.1	250000	5000	Random	0.3	0	Adjusted	Fst.Sim	1	0.482523	0	0.472461	530.04	7.93428	0	0	-0.010062		PC	0
17	FALSE	QT	0.5	0.1	250000	5000	Random	0.3	0	Adjusted	UKB.Fst	0	0.207187	1.36924e-253	0.206438	628.553	17.4597	1.44697e-252	0	-0.000749	-1.02397994917345	PC	0
17	FALSE	QT	0.5	0.1	250000	5000	Random	0.3	0	Adjusted	UKB.Fst	1	0.193226	1.12025e-234	0.183854	990.388	29.5632	3.65884e-222	0	-0.00937200000000002	-12.5140284657464	PC	0
17	FALSE	QT	0.5	0.1	250000	5000	Random	0	0	Adjusted	UKB.Fst	0	0.00542511	1.85853e-07	0.00479098	3.19802	0.6521	9.6792e-07	0.1	-0.00063413	-0.716669887940801	NoPC	0.014142135623731
17	FALSE	QT	0.5	0.1	250000	5000	Random	0	0	Adjusted	UKB.Fst	1	0.0026237	0.000291551	0.00214252	2.1084	0.643743	0.00106302	0.1	-0.00048118	-0.561826900196152	NoPC	0.014142135623731
17	FALSE	QT	0.5	0.1	250000	5000	Random	0	0	Adjusted	Fst.RandPop.Sim	1	0.306182	0	0.313968	576.045	12.065	0	0.1	0.00778600000000002		PC	0.014142135623731
17	FALSE	QT	0.5	0.1	250000	5000	Random	0	0	Adjusted	Fst.Sim	1	0.31693	0	0.312112	561.051	11.7994	0	0.1	-0.00481799999999999		PC	0.014142135623731
17	FALSE	QT	0.5	0.1	250000	5000	Random	0	0	Adjusted	UKB.Fst	0	0.1147	5.30635e-134	0.118652	1018.24	39.3213	7.52473e-139	0.1	0.003952	4.84830497076763	PC	0.014142135623731
17	FALSE	QT	0.5	0.1	250000	5000	Random	0	0	Adjusted	UKB.Fst	1	0.116071	1.11242e-135	0.115598	823.895	32.2896	4.22026e-135	0.1	-0.000472999999999987	-0.579070419252304	PC	0.014142135623731
17	FALSE	QT	0.5	0.1	250000	5000	Random	0.3	0	Adjusted	UKB.Fst	0	0.0731175	1.76183e-84	0.0727854	16.188	0.817428	4.3208e-84	0.1	-0.000332100000000002	-0.389600163502308	NoPC	0.014142135623731
17	FALSE	QT	0.5	0.1	250000	5000	Random	0.3	0	Adjusted	UKB.Fst	1	0.0506947	1.81096e-58	0.0502009	14.7252	0.90617	6.6715e-58	0.1	-0.000493800000000003	-0.566314632521149	NoPC	0.014142135623731
17	FALSE	QT	0.5	0.1	250000	5000	Random	0.3	0	Adjusted	Fst.RandPop.Sim	1	0.409316	0	0.414843	632.921	10.6509	0	0.1	0.00552700000000001		PC	0.014142135623731
17	FALSE	QT	0.5	0.1	250000	5000	Random	0.3	0	Adjusted	Fst.Sim	1	0.503522	0	0.505472	721.411	10.1084	0	0.1	0.00195000000000001		PC	0.014142135623731
17	FALSE	QT	0.5	0.1	250000	5000	Random	0.3	0	Adjusted	UKB.Fst	0	0.236472	2.62435e-294	0.237062	1375.86	34.9727	3.82097e-295	0.1	0.000590000000000007	0.836848126961399	PC	0.014142135623731
17	FALSE	QT	0.5	0.1	250000	5000	Random	0.3	0	Adjusted	UKB.Fst	1	0.225311	1.37365e-278	0.216395	1069.97	28.8496	3.4131e-266	0.1	-0.00891600000000001	-12.3952729223182	PC	0.014142135623731
17	FALSE	QT	0.5	0.1	250000	5000	Random	0	0	Adjusted	UKB.Fst	0	0.00581782	6.70608e-08	0.00527486	3.43826	0.667995	2.74631e-07	0.5	-0.000542959999999999	-0.612280828251706	NoPC	0.0707106781186548
17	FALSE	QT	0.5	0.1	250000	5000	Random	0	0	Adjusted	UKB.Fst	1	0.00295603	0.000120251	0.0025242	2.25213	0.633391	0.000380501	0.5	-0.00043183	-0.500267105856118	NoPC	0.0707106781186548
17	FALSE	QT	0.5	0.1	250000	5000	Random	0	0	Adjusted	Fst.RandPop.Sim	1	0.288942	0	0.277162	540.334	12.364	0	0.5	-0.01178		PC	0.0707106781186548
17	FALSE	QT	0.5	0.1	250000	5000	Random	0	0	Adjusted	Fst.Sim	1	0.32716	0	0.325821	539.655	10.9969	0	0.5	-0.00133899999999998		PC	0.0707106781186548
17	FALSE	QT	0.5	0.1	250000	5000	Random	0	0	Adjusted	UKB.Fst	0	0.138785	6.87918e-164	0.176257	2129.23	65.221	4.40529e-212	0.5	0.037472	48.1935621700372	PC	0.0707106781186548
17	FALSE	QT	0.5	0.1	250000	5000	Random	0	0	Adjusted	UKB.Fst	1	0.122291	2.47097e-143	0.11973	1107.63	42.5544	3.5501e-140	0.5	-0.00256099999999999	-3.15737311385718	PC	0.0707106781186548
17	FALSE	QT	0.5	0.1	250000	5000	Random	0.3	0	Adjusted	UKB.Fst	0	0.0609994	2.38283e-70	0.0582128	16.7479	0.953049	3.99909e-67	0.5	-0.0027866	-3.2248681188331	NoPC	0.0707106781186548
17	FALSE	QT	0.5	0.1	250000	5000	Random	0.3	0	Adjusted	UKB.Fst	1	0.0634402	3.5069e-73	0.0620069	17.3704	0.955823	1.61766e-71	0.5	-0.00143330000000001	-1.66396386473548	NoPC	0.0707106781186548
17	FALSE	QT	0.5	0.1	250000	5000	Random	0.3	0	Adjusted	Fst.RandPop.Sim	1	0.402891	0	0.403458	595.133	10.2536	0	0.5	0.000566999999999984		PC	0.0707106781186548
17	FALSE	QT	0.5	0.1	250000	5000	Random	0.3	0	Adjusted	Fst.Sim	1	0.506171	0	0.506175	556.474	7.78638	0	0.5	4.000000000004e-06		PC	0.0707106781186548
17	FALSE	QT	0.5	0.1	250000	5000	Random	0.3	0	Adjusted	UKB.Fst	0	0.207979	1.27362e-254	0.198758	894.879	25.4581	4.40009e-242	0.5	-0.00922100000000001	-12.5384216894005	PC	0.0707106781186548
17	FALSE	QT	0.5	0.1	250000	5000	Random	0.3	0	Adjusted	UKB.Fst	1	0.224638	1.19653e-277	0.229766	1364.88	35.4081	7.76861e-285	0.5	0.00512799999999999	7.1875802724046	PC	0.0707106781186548
17	FALSE	QT	0.5	0.1	250000	5000	Random	0	0	Adjusted	UKB.Fst	0	0.00189103	0.0021029	0.00146583	2.29245	0.84642	0.00678368	1	-0.0004252	-0.508646732169328	NoPC	0.14142135623731
17	FALSE	QT	0.5	0.1	250000	5000	Random	0	0	Adjusted	UKB.Fst	1	0.00295588	0.000120111	0.0026464	2.18921	0.601215	0.000274001	1	-0.00030948	-0.35816936507258	NoPC	0.14142135623731
17	FALSE	QT	0.5	0.1	250000	5000	Random	0	0	Adjusted	Fst.RandPop.Sim	1	0.30512	0	0.300589	581.67	12.5706	0	1	-0.00453100000000001		PC	0.14142135623731
17	FALSE	QT	0.5	0.1	250000	5000	Random	0	0	Adjusted	Fst.Sim	1	0.297854	0	0.292277	545.396	12.0227	0	1	-0.005577		PC	0.14142135623731
17	FALSE	QT	0.5	0.1	250000	5000	Random	0	0	Adjusted	UKB.Fst	0	0.109713	6.12938e-128	0.0941131	357.334	15.7067	4.16292e-109	1	-0.0155999	-18.8319815180912	PC	0.14142135623731
17	FALSE	QT	0.5	0.1	250000	5000	Random	0	0	Adjusted	UKB.Fst	1	0.12449	4.43159e-146	0.156343	2188.81	72.0361	3.05614e-186	1	0.031853	40.1613863285652	PC	0.14142135623731
17	FALSE	QT	0.5	0.1	250000	5000	Random	0.3	0	Adjusted	UKB.Fst	0	0.0668065	4.09523e-77	0.0658581	16.2917	0.867985	5.21869e-76	1	-0.000948400000000002	-1.10528320169301	NoPC	0.14142135623731
17	FALSE	QT	0.5	0.1	250000	5000	Random	0.3	0	Adjusted	UKB.Fst	1	0.0686536	2.86027e-79	0.0649635	19.095	1.02482	5.74444e-75	1	-0.0036901	-4.30284066662072	NoPC	0.14142135623731
17	FALSE	QT	0.5	0.1	250000	5000	Random	0.3	0	Adjusted	Fst.RandPop.Sim	1	0.393841	0	0.384668	595.286	10.6668	0	1	-0.00917299999999999		PC	0.14142135623731
17	FALSE	QT	0.5	0.1	250000	5000	Random	0.3	0	Adjusted	Fst.Sim	1	0.506058	0	0.495883	532.057	7.59957	0	1	-0.010175		PC	0.14142135623731
17	FALSE	QT	0.5	0.1	250000	5000	Random	0.3	0	Adjusted	UKB.Fst	0	0.2022	8.52111e-247	0.195374	744.418	21.4032	1.44841e-237	1	-0.006826	-9.23039534287716	PC	0.14142135623731
17	FALSE	QT	0.5	0.1	250000	5000	Random	0.3	0	Adjusted	UKB.Fst	1	0.201832	2.69281e-246	0.214933	2700.91	73.1325	3.16416e-264	1	0.013101	17.929947275363	PC	0.14142135623731
17	FALSE	QT	0.5	0.1	250000	10000	Random	0	0	Adjusted	UKB.Fst	0	0.0028483	9.30406e-08	0.00259611	2.34416	0.459544	3.43943e-07	0	-0.00025219	-0.567813972616628	NoPC	0
17	FALSE	QT	0.5	0.1	250000	10000	Random	0	0	Adjusted	UKB.Fst	1	0.0043652	3.76508e-11	0.00390512	2.82478	0.451214	3.99763e-10	0	-0.000460079999999999	-1.02602838711093	NoPC	0
17	FALSE	QT	0.5	0.1	250000	10000	Random	0	0	Adjusted	Fst.RandPop.Sim	1	0.305255	0	0.304421	528.897	8.00198	0	0	-0.000834000000000001		PC	0
17	FALSE	QT	0.5	0.1	250000	10000	Random	0	0	Adjusted	Fst.Sim	1	0.318005	0	0.318005	540.241	7.91828	0	0	0		PC	0
17	FALSE	QT	0.5	0.1	250000	10000	Random	0	0	Adjusted	UKB.Fst	0	0.117196	1.41085e-272	0.116569	962.215	26.513	4.89577e-271	0	-0.000626999999999989	-1.54034016424913	PC	0
17	FALSE	QT	0.5	0.1	250000	10000	Random	0	0	Adjusted	UKB.Fst	1	0.121788	6.80609e-284	0.120952	1056.43	28.5057	7.91666e-282	0	-0.00083599999999999	-2.06564430584967	PC	0
17	FALSE	QT	0.5	0.1	250000	10000	Random	0.3	0	Adjusted	UKB.Fst	0	0.0709842	4.34683e-162	0.0701665	17.6466	0.642488	3.55233e-160	0	-0.000817699999999991	-1.9123406478198	NoPC	0
17	FALSE	QT	0.5	0.1	250000	10000	Random	0.3	0	Adjusted	UKB.Fst	1	0.0646968	1.99831e-147	0.0633427	17.0473	0.655637	2.79089e-144	0	-0.0013541	-3.14507985787395	NoPC	0
17	FALSE	QT	0.5	0.1	250000	10000	Random	0.3	0	Adjusted	Fst.RandPop.Sim	1	0.399896	0	0.399897	600.759	7.36598	0	0	1.00000000002876e-06		PC	0
17	FALSE	QT	0.5	0.1	250000	10000	Random	0.3	0	Adjusted	Fst.Sim	1	0.50938	0	0.509381	542.206	5.32581	0	0	9.99999999917733e-07		PC	0
17	FALSE	QT	0.5	0.1	250000	10000	Random	0.3	0	Adjusted	UKB.Fst	0	0.229206	0	0.227711	1152.44	21.2425	0	0	-0.001495		PC	0
17	FALSE	QT	0.5	0.1	250000	10000	Random	0.3	0	Adjusted	UKB.Fst	1	0.215137	0	0.215182	1073.52	20.5202	0	0	4.50000000000173e-05		PC	0
17	FALSE	QT	0.5	0.1	250000	10000	Random	0	0	Adjusted	UKB.Fst	0	0.00444637	2.48853e-11	0.00387901	2.69456	0.431888	4.58119e-10	0.1	-0.00056736	-1.26503542338686	NoPC	0.02
17	FALSE	QT	0.5	0.1	250000	10000	Random	0	0	Adjusted	UKB.Fst	1	0.00209269	4.74053e-06	0.0019562	2.05959	0.465303	9.68595e-06	0.1	-0.00013649	-0.310315323524822	NoPC	0.02
17	FALSE	QT	0.5	0.1	250000	10000	Random	0	0	Adjusted	Fst.RandPop.Sim	1	0.304671	0	0.304009	625.104	9.46725	0	0.1	-0.000662000000000051		PC	0.02
17	FALSE	QT	0.5	0.1	250000	10000	Random	0	0	Adjusted	Fst.Sim	1	0.30779	0	0.306303	593.982	8.94648	0	0.1	-0.00148700000000002		PC	0.02
17	FALSE	QT	0.5	0.1	250000	10000	Random	0	0	Adjusted	UKB.Fst	0	0.126958	1.13103e-296	0.129308	1493.55	38.7931	1.61185e-302	0.1	0.00235000000000002	5.84614950094903	PC	0.02
17	FALSE	QT	0.5	0.1	250000	10000	Random	0	0	Adjusted	UKB.Fst	1	0.115494	2.2571e-268	0.119115	893.49	24.3209	2.85841e-277	0.1	0.003621	8.89742627821022	PC	0.02
17	FALSE	QT	0.5	0.1	250000	10000	Random	0.3	0	Adjusted	UKB.Fst	0	0.05934	5.374e-135	0.0591256	15.1016	0.602542	1.68246e-134	0.1	-0.000214399999999997	-0.495647085695879	NoPC	0.02
17	FALSE	QT	0.5	0.1	250000	10000	Random	0.3	0	Adjusted	UKB.Fst	1	0.0632057	5.99844e-144	0.0632448	14.7887	0.56927	4.86641e-144	0.1	3.91000000000002e-05	0.0908296232478563	NoPC	0.02
17	FALSE	QT	0.5	0.1	250000	10000	Random	0.3	0	Adjusted	Fst.RandPop.Sim	1	0.399043	0	0.399819	652.107	7.99726	0	0.1	0.000775999999999999		PC	0.02
17	FALSE	QT	0.5	0.1	250000	10000	Random	0.3	0	Adjusted	Fst.Sim	1	0.512022	0	0.509613	623.534	6.1218	0	0.1	-0.00240899999999999		PC	0.02
17	FALSE	QT	0.5	0.1	250000	10000	Random	0.3	0	Adjusted	UKB.Fst	0	0.240107	0	0.24074	2055	36.5297	0	0.1	0.000633000000000022		PC	0.02
17	FALSE	QT	0.5	0.1	250000	10000	Random	0.3	0	Adjusted	UKB.Fst	1	0.230137	0	0.235965	1681.24	30.2814	0	0.1	0.005828		PC	0.02
17	FALSE	QT	0.5	0.1	250000	10000	Random	0	0	Adjusted	UKB.Fst	0	0.00435142	4.05004e-11	0.00380999	2.8615	0.462796	6.53251e-10	0.5	-0.00054143	-1.2076207706984	NoPC	0.1
17	FALSE	QT	0.5	0.1	250000	10000	Random	0	0	Adjusted	UKB.Fst	1	0.00355981	2.36685e-09	0.00305874	2.58456	0.466698	3.13755e-08	0.5	-0.00050107	-1.12241992023483	NoPC	0.1
17	FALSE	QT	0.5	0.1	250000	10000	Random	0	0	Adjusted	Fst.RandPop.Sim	1	0.309219	0	0.308079	536.748	8.05158	0	0.5	-0.00114000000000003		PC	0.1
17	FALSE	QT	0.5	0.1	250000	10000	Random	0	0	Adjusted	Fst.Sim	1	0.307969	0	0.306477	532.338	8.01471	0	0.5	-0.00149199999999999		PC	0.1
17	FALSE	QT	0.5	0.1	250000	10000	Random	0	0	Adjusted	UKB.Fst	0	0.111636	6.26934e-259	0.101703	525.448	15.6309	8.30218e-235	0.5	-0.009933	-24.1219703218902	PC	0.1
17	FALSE	QT	0.5	0.1	250000	10000	Random	0	0	Adjusted	UKB.Fst	1	0.125597	2.71538e-293	0.130941	2150.39	55.4519	1.36152e-306	0.5	0.00534400000000002	13.2998065896265	PC	0.1
17	FALSE	QT	0.5	0.1	250000	10000	Random	0.3	0	Adjusted	UKB.Fst	0	0.0660995	1.12909e-150	0.0631249	18.3736	0.70798	9.2383e-144	0.5	-0.00297460000000001	-6.91286350019573	NoPC	0.1
17	FALSE	QT	0.5	0.1	250000	10000	Random	0.3	0	Adjusted	UKB.Fst	1	0.070674	2.397e-161	0.0687839	18.9503	0.697403	6.24952e-157	0.5	-0.00189010000000001	-4.41617862821337	NoPC	0.1
17	FALSE	QT	0.5	0.1	250000	10000	Random	0.3	0	Adjusted	Fst.RandPop.Sim	1	0.391558	0	0.391434	604.405	7.54337	0	0.5	-0.000124000000000013		PC	0.1
17	FALSE	QT	0.5	0.1	250000	10000	Random	0.3	0	Adjusted	Fst.Sim	1	0.494035	0	0.487563	527.568	5.41318	0	0.5	-0.00647199999999998		PC	0.1
17	FALSE	QT	0.5	0.1	250000	10000	Random	0.3	0	Adjusted	UKB.Fst	0	0.213564	0	0.200763	641.514	12.812	0	0.5	-0.012801		PC	0.1
17	FALSE	QT	0.5	0.1	250000	10000	Random	0.3	0	Adjusted	UKB.Fst	1	0.208778	0	0.211442	1144.17	22.1168	0	0.5	0.002664		PC	0.1
17	FALSE	QT	0.5	0.1	250000	10000	Random	0	0	Adjusted	UKB.Fst	0	0.00462421	9.97638e-12	0.00389903	2.84297	0.454476	4.12487e-10	1	-0.00072518	-1.61643728276519	NoPC	0.2
17	FALSE	QT	0.5	0.1	250000	10000	Random	0	0	Adjusted	UKB.Fst	1	0.00327733	1.01324e-08	0.00295036	2.46148	0.452566	5.48632e-08	1	-0.00032697	-0.733568808815796	NoPC	0.2
17	FALSE	QT	0.5	0.1	250000	10000	Random	0	0	Adjusted	Fst.RandPop.Sim	1	0.30692	0	0.301931	487.847	7.42456	0	1	-0.00498900000000002		PC	0.2
17	FALSE	QT	0.5	0.1	250000	10000	Random	0	0	Adjusted	Fst.Sim	1	0.311133	0	0.304773	568.062	8.58698	0	1	-0.00635999999999998		PC	0.2
17	FALSE	QT	0.5	0.1	250000	10000	Random	0	0	Adjusted	UKB.Fst	0	0.109064	1.10338e-252	0.0960259	347.993	10.6868	3.69075e-221	1	-0.0130381	-31.5243895208073	PC	0.2
17	FALSE	QT	0.5	0.1	250000	10000	Random	0	0	Adjusted	UKB.Fst	1	0.113236	7.24305e-263	0.108819	1208.86	34.6257	4.35668e-252	1	-0.004417	-10.7792341787733	PC	0.2
17	FALSE	QT	0.5	0.1	250000	10000	Random	0.3	0	Adjusted	UKB.Fst	0	0.0631429	8.11923e-144	0.0614935	17.8034	0.695618	5.4182e-140	1	-0.0016494	-3.8243401877526	NoPC	0.2
17	FALSE	QT	0.5	0.1	250000	10000	Random	0.3	0	Adjusted	UKB.Fst	1	0.0582848	1.42851e-132	0.0590725	13.4296	0.53606	2.16382e-134	1	0.000787700000000002	1.81966215429941	NoPC	0.2
17	FALSE	QT	0.5	0.1	250000	10000	Random	0.3	0	Adjusted	Fst.RandPop.Sim	1	0.395917	0	0.390002	545.006	6.82217	0	1	-0.005915		PC	0.2
17	FALSE	QT	0.5	0.1	250000	10000	Random	0.3	0	Adjusted	Fst.Sim	1	0.481782	0	0.477976	595.706	6.23079	0	1	-0.00380599999999998		PC	0.2
17	FALSE	QT	0.5	0.1	250000	10000	Random	0.3	0	Adjusted	UKB.Fst	0	0.220536	0	0.207895	1111.12	21.7081	0	1	-0.012641		PC	0.2
17	FALSE	QT	0.5	0.1	250000	10000	Random	0.3	0	Adjusted	UKB.Fst	1	0.218619	0	0.248237	4110.4	71.5951	0	1	0.029618		PC	0.2
17	TRUE	QT	0	0	250000	5000	Random	0	0	Adjusted	UKB.Sim	1	0.00033858	0.193962	0.000314025	-84.4954	67.5362	0.210952	0	-2.4555e-05	-0.036466993603032	PC	0
17	TRUE	QT	0	0	250000	5000	Random	0	0.3	Adjusted	UKB.Sim	1	0.0011296	0.0176412	0.00129558	3.72347	1.46449	0.0110364	0	0.00016598	0.203700691100792	PC	0
17	TRUE	QT	0	0	250000	5000	Random	0	0.6	Adjusted	UKB.Sim	1	0.00101993	0.0241422	0.00067249	-90.5184	49.4313	0.067131	0	-0.00034744	-0.444146273185954	PC	0
17	TRUE	QT	0	0	250000	5000	Random	0	0	Adjusted	UKB.Sim	1	0.000820379	0.0431574	0.000982061	7.63959	3.45177	0.0269263	0.3	0.000161682	0.204878592719303	PC	0.0424264068711929
17	TRUE	QT	0	0	250000	5000	Random	0	0.3	Adjusted	UKB.Sim	1	0.000370825	0.174019	0.000914285	-19.4123	9.09058	0.0327745	0.3	0.00054346	0.725060593735241	PC	0.0424264068711929
17	TRUE	QT	0	0	250000	5000	Random	0	0.6	Adjusted	UKB.Sim	1	0.000328546	0.200703	0.000293708	39.6029	32.731	0.226355	0.3	-3.4838e-05	-0.0522362280179743	PC	0.0424264068711929
17	TRUE	QT	0	0	250000	5000	Random	0	0	Adjusted	UKB.Sim	1	0.000781905	0.0483617	0.0019016	-48.8732	15.8618	0.00207297	0.6	0.001119695	1.36790854164842	PC	0.0848528137423857
17	TRUE	QT	0	0	250000	5000	Random	0	0.3	Adjusted	UKB.Sim	1	0.00031546	0.209913	0.000492528	44.8587	28.6272	0.117179	0.6	0.000177068	0.253189548015513	PC	0.0848528137423857
17	TRUE	QT	0	0	250000	5000	Random	0	0.6	Adjusted	UKB.Sim	1	0.000273833	0.242748	0.000301064	2.1205	1.73101	0.220629	0.6	2.7231e-05	0.0414930638891173	PC	0.0848528137423857
17	TRUE	QT	0	0	250000	5000	Random	0	0	Adjusted	UKB.Sim	1	0.000987084	0.0265385	0.000818458	-8.84956	4.38026	0.0434027	1	-0.000168626	-0.213640374814143	PC	0.14142135623731
17	TRUE	QT	0	0	250000	5000	Random	0	0.3	Adjusted	UKB.Sim	1	0.000675829	0.0664559	0.000756179	-16.1115	8.29684	0.0522079	1	8.03500000000001e-05	0.10479731936116	PC	0.14142135623731
17	TRUE	QT	0	0	250000	5000	Random	0	0.6	Adjusted	UKB.Sim	1	0.00176494	0.00300965	0.00128674	1.45186	0.573001	0.011314	1	-0.0004782	-0.575100181105145	PC	0.14142135623731
17	TRUE	QT	0.1	0	250000	5000	Random	0	0	Adjusted	UKB.Sim	1	0.0111305	8.14751e-14	0.00438168	33.8521	7.22881	2.90266e-06	0	-0.00674882	-7.55177126601031	PC	0
17	TRUE	QT	0.1	0	250000	5000	Random	0	0.3	Adjusted	UKB.Sim	1	0.0120293	8.14192e-15	0.00544073	41.6471	7.97675	1.85105e-07	0	-0.00658857	-7.35669131912146	PC	0
17	TRUE	QT	0.1	0	250000	5000	Random	0	0.6	Adjusted	UKB.Sim	1	0.016814	3.86048e-20	0.0115033	35.635	4.6796	3.13432e-14	0	-0.0053107	-5.90950202706733	PC	0
17	TRUE	QT	0.1	0	250000	5000	Random	0	0	Adjusted	UKB.Sim	1	0.0129587	7.52728e-16	0.0109367	67.7432	9.1262	1.33906e-13	0.3	-0.002022	-2.25016196588574	PC	0.0424264068711929
17	TRUE	QT	0.1	0	250000	5000	Random	0	0.3	Adjusted	UKB.Sim	1	0.00982505	2.31594e-12	0.0111595	19.4339	2.59152	7.56393e-14	0.3	0.00133445	1.48597980272156	PC	0.0424264068711929
17	TRUE	QT	0.1	0	250000	5000	Random	0	0.6	Adjusted	UKB.Sim	1	0.0150443	3.5991e-18	0.0136991	39.2508	4.71805	1.12964e-16	0.3	-0.0013452	-1.49674614856239	PC	0.0424264068711929
17	TRUE	QT	0.1	0	250000	5000	Random	0	0	Adjusted	UKB.Sim	1	0.0119582	9.76884e-15	0.0122158	59.7395	7.61002	5.04868e-15	0.6	0.0002576	0.286665151800058	PC	0.0848528137423857
17	TRUE	QT	0.1	0	250000	5000	Random	0	0.3	Adjusted	UKB.Sim	1	0.00732385	1.43121e-09	0.00544364	11.3107	2.16578	1.83714e-07	0.6	-0.00188021	-2.10843889112767	PC	0.0848528137423857
17	TRUE	QT	0.1	0	250000	5000	Random	0	0.6	Adjusted	UKB.Sim	1	0.0112215	6.45296e-14	0.00966262	46.4313	6.65901	3.5132e-12	0.6	-0.00155888	-1.73594390102831	PC	0.0848528137423857
17	TRUE	QT	0.1	0	250000	5000	Random	0	0	Adjusted	UKB.Sim	1	0.0132055	4.00021e-16	0.0109405	97.8645	13.1817	1.32596e-13	1	-0.002265	-2.52044763179203	PC	0.14142135623731
17	TRUE	QT	0.1	0	250000	5000	Random	0	0.3	Adjusted	UKB.Sim	1	0.0102805	7.20071e-13	0.00863655	65.084	9.87814	4.89387e-11	1	-0.00164395	-1.83227710805681	PC	0.14142135623731
17	TRUE	QT	0.1	0	250000	5000	Random	0	0.6	Adjusted	UKB.Sim	1	0.011393	4.15798e-14	0.010871	48.295	6.52603	1.58467e-13	1	-0.000522	-0.581056440174537	PC	0.14142135623731
17	TRUE	QT	0.5	0	250000	5000	Random	0	0	Adjusted	UKB.Sim	1	0.161303	1.14061e-192	0.157574	179.473	5.87866	7.33031e-188	0	-0.00372900000000001	-4.80798516658453	PC	0
17	TRUE	QT	0.5	0	250000	5000	Random	0	0.3	Adjusted	UKB.Sim	1	0.16424	1.80035e-196	0.161519	130.598	4.21529	6.00527e-193	0	-0.002721	-3.52317559523556	PC	0
17	TRUE	QT	0.5	0	250000	5000	Random	0	0	Adjusted	UKB.Sim	1	0.162004	1.41341e-193	0.165079	243.838	7.76841	1.46663e-197	0.3	0.00307499999999999	3.98394759539247	PC	0.0424264068711929
17	TRUE	QT	0.5	0	250000	5000	Random	0	0.3	Adjusted	UKB.Sim	1	0.160051	4.72368e-191	0.15247	64.8961	2.1675	2.57786e-181	0.3	-0.00758100000000001	-9.73697885854457	PC	0.0424264068711929
17	TRUE	QT	0.5	0	250000	5000	Random	0	0	Adjusted	UKB.Sim	1	0.169623	1.79123e-203	0.169002	305.604	9.59993	1.15645e-202	0.6	-0.000620999999999983	-0.809975506146287	PC	0.0848528137423857
17	TRUE	QT	0.5	0	250000	5000	Random	0	0.3	Adjusted	UKB.Sim	1	0.161081	2.2072e-192	0.159331	81.1488	2.64058	4.00733e-190	0.6	-0.00175	-2.25901342019188	PC	0.0848528137423857
17	TRUE	QT	0.5	0	250000	5000	Random	0	0	Adjusted	UKB.Sim	1	0.186513	9.61743e-226	0.189623	311.162	9.11251	6.77909e-230	1	0.00311	4.15188763430635	PC	0.14142135623731
17	TRUE	QT	0.5	0	250000	5000	Random	0	0.3	Adjusted	UKB.Sim	1	0.164995	1.88783e-197	0.159623	110.939	3.606	1.68062e-190	1	-0.00537200000000002	-6.94950664420733	PC	0.14142135623731
18	FALSE	CC	0	0.1	333333	13888	Case	0	0	Adjusted	UKB.Sim	1	0.000979957	0.0108296	0.00111512	-7.64647	2.81299	0.00656232	0	0.000135163	0.217555011731587	PC	0
18	FALSE	CC	0	0.1	333333	13888	Case	0	0	Adjusted	UKB.Sim	1	0.00025246	0.195549	0.00071095	-7.38758	3.40131	0.0298569	0.05	0.00045849	0.81621088585174	PC	0.00102058857606826
18	FALSE	CC	0	0.1	333333	13888	Case	0	0	Adjusted	UKB.Sim	1	0.000518449	0.0636897	0.00061197	1.09353	0.542831	0.0439585	0.1	9.35209999999999e-05	0.161026338683641	PC	0.00204117715213652
18	FALSE	CC	0	0.1	333333	13888	Case	0	0	Adjusted	UKB.Sim	1	0.000414233	0.0973733	0.000333288	0.615871	0.414135	0.136981	0.5	-8.0945e-05	-0.148220443778032	PC	0.0102058857606826
18	FALSE	CC	0	0.1	333333	13888	Control	0	0	Adjusted	UKB.Sim	1	0.000979957	0.0108296	0.00111512	-7.64647	2.81299	0.00656232	0	0.000135163	0.217555011731587	PC	0
18	FALSE	CC	0	0.1	333333	13888	Control	0	0	Adjusted	UKB.Sim	1	0.000183221	0.270361	0.0005722	-25.8162	13.2564	0.0514803	0.05	0.000388979	0.720302975046159	PC	0.00918529718461436
18	FALSE	CC	0	0.1	333333	13888	Control	0	0	Adjusted	UKB.Sim	1	0.000492713	0.0706679	0.000631777	1.24072	0.606097	0.0406522	0.1	0.000139064	0.240138132264309	PC	0.0183705943692287
18	FALSE	CC	0	0.1	333333	13888	Control	0	0	Adjusted	UKB.Sim	1	0.000904481	0.0143333	0.00173402	-19.0373	5.61496	0.000697746	0.5	0.000829539	1.31264883540336	PC	0.0918529718461435
18	FALSE	CC	0	0.1	333333	13888	Random	0	0	Adjusted	UKB.Sim	1	0.000979957	0.0108296	0.00111512	-7.64647	2.81299	0.00656232	0	0.000135163	0.217555011731587	PC	0
18	FALSE	CC	0	0.1	333333	13888	Random	0	0	Adjusted	UKB.Sim	1	0.00033273	0.137422	0.000349029	-37.7989	24.8494	0.12823	0.05	1.6299e-05	0.0300666225795195	PC	0.0102058857606826
18	FALSE	CC	0	0.1	333333	13888	Random	0	0	Adjusted	UKB.Sim	1	0.00131589	0.00312339	0.000790195	-15.2275	6.65097	0.0220496	0.1	-0.000525695	-0.848774499868854	PC	0.0204117715213652
18	FALSE	CC	0	0.1	333333	13888	Random	0	0	Adjusted	UKB.Sim	1	0.000352629	0.126218	0.000389905	-7.54497	4.69228	0.107845	0.5	3.7276e-05	0.0683212794547672	PC	0.102058857606826
18	FALSE	CC	0	0.3	142857	5952	Case	0	0	Adjusted	UKB.Sim	1	0.000746289	0.0770841	0.000913114	-79.9353	40.8797	0.0505385	0	0.000166825	0.183342458373246	PC	0
18	FALSE	CC	0	0.3	142857	5952	Case	0	0	Adjusted	UKB.Sim	1	0.00277124	0.000660801	0.00119059	-0.521485	0.233508	0.0255316	0.05	-0.00158065	-1.58700734024313	PC	0.00306176572820479
18	FALSE	CC	0	0.3	142857	5952	Case	0	0	Adjusted	UKB.Sim	1	0.000722299	0.0818044	0.000922631	-1.3086	0.665423	0.0492334	0.1	0.000200332	0.220516834958074	PC	0.00612353145640957
18	FALSE	CC	0	0.3	142857	5952	Case	0	0	Adjusted	UKB.Sim	1	0.00135708	0.0171411	0.00104869	2.72592	1.30048	0.036074	0.5	-0.00030839	-0.323155612376182	PC	0.0306176572820479
18	FALSE	CC	0	0.3	142857	5952	Control	0	0	Adjusted	UKB.Sim	1	0.000746289	0.0770841	0.000913114	-79.9353	40.8797	0.0505385	0	0.000166825	0.183342458373246	PC	0
18	FALSE	CC	0	0.3	142857	5952	Control	0	0	Adjusted	UKB.Sim	1	0.000512325	0.142679	0.000418659	1.80355	1.36116	0.185168	0.05	-9.3666e-05	-0.113205878959038	PC	0.00714412003247783
18	FALSE	CC	0	0.3	142857	5952	Control	0	0	Adjusted	UKB.Sim	1	0.00111787	0.0304322	0.000988658	-26.0178	12.7829	0.0418144	0.1	-0.000129212	-0.137992519976192	PC	0.0142882400649557
18	FALSE	CC	0	0.3	142857	5952	Control	0	0	Adjusted	UKB.Sim	1	0.000980511	0.0426512	0.000859523	1.68755	0.888994	0.0576609	0.5	-0.000120988	-0.130950162152212	PC	0.0714412003247783
18	FALSE	CC	0	0.3	142857	5952	Random	0	0	Adjusted	UKB.Sim	1	0.000746289	0.0770841	0.000913114	-79.9353	40.8797	0.0505385	0	0.000166825	0.183342458373246	PC	0
18	FALSE	CC	0	0.3	142857	5952	Random	0	0	Adjusted	UKB.Sim	1	0.000855596	0.0582398	0.00129263	-1.78693	0.767693	0.0199303	0.05	0.000437034	0.465706038957477	PC	0.0102058857606826
18	FALSE	CC	0	0.3	142857	5952	Random	0	0	Adjusted	UKB.Sim	1	0.00171637	0.00733494	0.00149591	-5.69862	2.27656	0.0123086	0.1	-0.00022046	-0.224812092732437	PC	0.0204117715213652
18	FALSE	CC	0	0.3	142857	5952	Random	0	0	Adjusted	UKB.Sim	1	0.0015919	0.00982841	0.000508965	1.45624	0.997012	0.144124	0.5	-0.001082935	-1.16625304184582	PC	0.102058857606826
18	FALSE	CC	0	0.5	120000	5000	Case	0	0	Adjusted	UKB.Sim	1	0.00111309	0.0412056	0.00110556	7.95259	3.90878	0.0418967	0	-7.52999999999995e-06	-0.00722357470227508	PC	0
18	FALSE	CC	0	0.5	120000	5000	Case	0	0	Adjusted	UKB.Sim	1	0.000776774	0.0880913	0.000571545	-1.04891	0.716907	0.14344	0.05	-0.000205229	-0.211737257456087	PC	0.00510310363079829
18	FALSE	CC	0	0.5	120000	5000	Case	0	0	Adjusted	UKB.Sim	1	0.00143573	0.0204388	0.00116286	-6.81469	3.26601	0.0369288	0.1	-0.00027287	-0.256909801523433	PC	0.0102062072615966
18	FALSE	CC	0	0.5	120000	5000	Case	0	0	Adjusted	UKB.Sim	1	0.0019905	0.0063659	0.00202255	-0.596465	0.216871	0.00595372	0.5	3.205e-05	0.0290714059644861	PC	0.0510310363079829
18	FALSE	CC	0	0.5	120000	5000	Control	0	0	Adjusted	UKB.Sim	1	0.00111309	0.0412056	0.00110556	7.95259	3.90878	0.0418967	0	-7.52999999999995e-06	-0.00722357470227508	PC	0
18	FALSE	CC	0	0.5	120000	5000	Control	0	0	Adjusted	UKB.Sim	1	0.00234319	0.00307181	0.00252872	-12.7664	4.15146	0.00210389	0.05	0.00018553	0.164371320489315	PC	0.00510310363079829
18	FALSE	CC	0	0.5	120000	5000	Control	0	0	Adjusted	UKB.Sim	1	0.00082894	0.0780983	0.00101086	2.78278	1.43037	0.0517159	0.1	0.00018192	0.179017493487914	PC	0.0102062072615966
18	FALSE	CC	0	0.5	120000	5000	Control	0	0	Adjusted	UKB.Sim	1	0.000825843	0.0786819	0.00137938	44.8424	19.7367	0.0230847	0.5	0.000553537	0.532550603661429	PC	0.0510310363079829
18	FALSE	CC	0	0.5	120000	5000	Random	0	0	Adjusted	UKB.Sim	1	0.00111309	0.0412056	0.00110556	7.95259	3.90878	0.0418967	0	-7.52999999999995e-06	-0.00722357470227508	PC	0
18	FALSE	CC	0	0.5	120000	5000	Random	0	0	Adjusted	UKB.Sim	1	0.00206183	0.00547665	0.00284022	-11.9483	3.66641	0.00111866	0.05	0.00077839	0.689816877800565	PC	0.0102062072615966
18	FALSE	CC	0	0.5	120000	5000	Random	0	0	Adjusted	UKB.Sim	1	0.00148522	0.0184076	0.00189278	-4.29237	1.61323	0.00779709	0.1	0.00040756	0.37306462126674	PC	0.0204124145231932
18	FALSE	CC	0	0.5	120000	5000	Random	0	0	Adjusted	UKB.Sim	1	0.0008841	0.0689216	0.000539325	0.839459	0.590814	0.15536	0.5	-0.000344775	-0.35298386161868	PC	0.102062072615966
18	FALSE	CC	0.1	0.1	333333	13888	Case	0	0	Adjusted	UKB.Sim	1	0.00568101	8.79783e-10	0.00251946	11.6551	2.8537	4.42316e-05	0	-0.00316155	-4.7013570836167	PC	0
18	FALSE	CC	0.1	0.1	333333	13888	Case	0	0	Adjusted	UKB.Sim	1	0.00462243	3.18947e-08	0.0014614	14.3813	4.6226	0.00186409	0.05	-0.00316103	-4.76674835511304	PC	0.00102058857606826
18	FALSE	CC	0.1	0.1	333333	13888	Case	0	0	Adjusted	UKB.Sim	1	0.00476415	2.02018e-08	0.00274004	6.89423	1.62021	2.08919e-05	0.1	-0.00202411	-3.01458787116948	PC	0.00204117715213652
18	FALSE	CC	0.1	0.1	333333	13888	Case	0	0	Adjusted	UKB.Sim	1	0.00517762	4.69589e-09	0.00417885	20.8683	3.96338	1.39985e-07	0.5	-0.00099877	-1.47436358651006	PC	0.0102058857606826
18	FALSE	CC	0.1	0.1	333333	13888	Control	0	0	Adjusted	UKB.Sim	1	0.00568101	8.79783e-10	0.00251946	11.6551	2.8537	4.42316e-05	0	-0.00316155	-4.7013570836167	PC	0
18	FALSE	CC	0.1	0.1	333333	13888	Control	0	0	Adjusted	UKB.Sim	1	0.00471472	2.33481e-08	0.00479819	63.8256	11.3269	1.75181e-08	0.05	8.34699999999996e-05	0.124764543594832	PC	0.00918529718461436
18	FALSE	CC	0.1	0.1	333333	13888	Control	0	0	Adjusted	UKB.Sim	1	0.0086333	4.18248e-14	0.00895832	70.3659	9.14629	1.43298e-14	0.1	0.000325020000000001	0.465193743885067	PC	0.0183705943692287
18	FALSE	CC	0.1	0.1	333333	13888	Control	0	0	Adjusted	UKB.Sim	1	0.00704166	9.03655e-12	0.00564443	71.0342	11.6275	1.00151e-09	0.5	-0.00139723	-2.04465263412383	PC	0.0918529718461435
18	FALSE	CC	0.1	0.1	333333	13888	Random	0	0	Adjusted	UKB.Sim	1	0.00568101	8.79783e-10	0.00251946	11.6551	2.8537	4.42316e-05	0	-0.00316155	-4.7013570836167	PC	0
18	FALSE	CC	0.1	0.1	333333	13888	Random	0	0	Adjusted	UKB.Sim	1	0.00382082	4.98557e-07	0.00318995	13.1563	2.86379	4.34823e-06	0.05	-0.00063087	-0.940597689710409	PC	0.0102058857606826
18	FALSE	CC	0.1	0.1	333333	13888	Random	0	0	Adjusted	UKB.Sim	1	0.00496909	9.90941e-09	0.00481478	27.1467	4.80818	1.64281e-08	0.1	-0.00015431	-0.219539540160731	PC	0.0204117715213652
18	FALSE	CC	0.1	0.1	333333	13888	Random	0	0	Adjusted	UKB.Sim	1	0.00306221	6.72254e-06	0.0015856	6.12542	1.88911	0.00118491	0.5	-0.00147661	-2.24615196968996	PC	0.102058857606826
18	FALSE	CC	0.1	0.3	142857	5952	Case	0	0	Adjusted	UKB.Sim	1	0.00481595	7.17417e-06	0.00264554	2.69031	0.808179	0.000872029	0	-0.00217041	-2.08475926441574	PC	0
18	FALSE	CC	0.1	0.3	142857	5952	Case	0	0	Adjusted	UKB.Sim	1	0.00766403	1.58487e-08	0.00906137	36.4939	5.93972	8.04441e-10	0.05	0.00139734	1.29449944751967	PC	0.00306176572820479
18	FALSE	CC	0.1	0.3	142857	5952	Case	0	0	Adjusted	UKB.Sim	1	0.0042813	2.32087e-05	0.0129518	160.986	21.9313	2.12856e-13	0.1	0.0086705	8.03756491818361	PC	0.00612353145640957
18	FALSE	CC	0.1	0.3	142857	5952	Case	0	0	Adjusted	UKB.Sim	1	0.00972871	2.0029e-10	0.00456409	27.8341	6.37752	1.27471e-05	0.5	-0.00516462	-4.80375212627718	PC	0.0306176572820479
18	FALSE	CC	0.1	0.3	142857	5952	Control	0	0	Adjusted	UKB.Sim	1	0.00481595	7.17417e-06	0.00264554	2.69031	0.808179	0.000872029	0	-0.00217041	-2.08475926441574	PC	0
18	FALSE	CC	0.1	0.3	142857	5952	Control	0	0	Adjusted	UKB.Sim	1	0.00864322	1.93272e-09	0.0049786	41.5784	9.11444	5.07123e-06	0.05	-0.00366462	-3.41894436713403	PC	0.00714412003247783
18	FALSE	CC	0.1	0.3	142857	5952	Control	0	0	Adjusted	UKB.Sim	1	0.0038742	5.70511e-05	0.00482897	34.1381	7.60028	7.06613e-06	0.1	0.00095477	0.907082399290936	PC	0.0142882400649557
18	FALSE	CC	0.1	0.3	142857	5952	Control	0	0	Adjusted	UKB.Sim	1	0.00403087	4.03359e-05	0.00256597	10.5057	3.20569	0.00104841	0.5	-0.0014649	-1.41483940306599	PC	0.0714412003247783
18	FALSE	CC	0.1	0.3	142857	5952	Random	0	0	Adjusted	UKB.Sim	1	0.00481595	7.17417e-06	0.00264554	2.69031	0.808179	0.000872029	0	-0.00217041	-2.08475926441574	PC	0
18	FALSE	CC	0.1	0.3	142857	5952	Random	0	0	Adjusted	UKB.Sim	1	0.0076038	1.76796e-08	0.0060463	21.0032	4.17885	5.00636e-07	0.05	-0.0015575	-1.452049640975	PC	0.0102058857606826
18	FALSE	CC	0.1	0.3	142857	5952	Random	0	0	Adjusted	UKB.Sim	1	0.00265086	0.000867179	0.00220166	3.06827	1.01087	0.00240315	0.1	-0.0004492	-0.442672127226551	PC	0.0204117715213652
18	FALSE	CC	0.1	0.3	142857	5952	Random	0	0	Adjusted	UKB.Sim	1	0.00516042	3.44234e-06	0.00341055	48.9104	12.9473	0.000158321	0.5	-0.00174987	-1.66268476094729	PC	0.102058857606826
18	FALSE	CC	0.1	0.5	120000	5000	Case	0	0	Adjusted	UKB.Sim	1	0.00430682	6.06744e-05	0.00417622	25.2049	6.38218	7.83899e-05	0	-0.000130600000000001	-0.111254620076417	PC	0
18	FALSE	CC	0.1	0.5	120000	5000	Case	0	0	Adjusted	UKB.Sim	1	0.000658674	0.116274	0.00153389	-10.3977	4.33965	0.0165761	0.05	0.000875216	0.846000255027186	PC	0.00510310363079829
18	FALSE	CC	0.1	0.5	120000	5000	Case	0	0	Adjusted	UKB.Sim	1	0.00533255	8.20119e-06	0.00796672	21.739	3.99159	5.14587e-08	0.1	0.00263417	2.20241806303255	PC	0.0102062072615966
18	FALSE	CC	0.1	0.5	120000	5000	Case	0	0	Adjusted	UKB.Sim	1	0.00318653	0.000557857	0.00231609	11.9021	4.04351	0.00324514	0.5	-0.00087044	-0.764710550644125	PC	0.0510310363079829
18	FALSE	CC	0.1	0.5	120000	5000	Control	0	0	Adjusted	UKB.Sim	1	0.00430682	6.06744e-05	0.00417622	25.2049	6.38218	7.83899e-05	0	-0.000130600000000001	-0.111254620076417	PC	0
18	FALSE	CC	0.1	0.5	120000	5000	Control	0	0	Adjusted	UKB.Sim	1	0.00222494	0.00392018	0.00416935	75.7185	19.1911	7.96354e-05	0.05	0.00194441	1.69219984283965	PC	0.00510310363079829
18	FALSE	CC	0.1	0.5	120000	5000	Control	0	0	Adjusted	UKB.Sim	1	0.00268737	0.00152132	0.00399677	13.884	3.59252	0.000111229	0.1	0.0013094	1.13600254201641	PC	0.0102062072615966
18	FALSE	CC	0.1	0.5	120000	5000	Control	0	0	Adjusted	UKB.Sim	1	0.0074944	1.26318e-07	0.00812981	44.048	8.0072	3.77533e-08	0.5	0.00063541	0.524510321724159	PC	0.0510310363079829
18	FALSE	CC	0.1	0.5	120000	5000	Random	0	0	Adjusted	UKB.Sim	1	0.00430682	6.06744e-05	0.00417622	25.2049	6.38218	7.83899e-05	0	-0.000130600000000001	-0.111254620076417	PC	0
18	FALSE	CC	0.1	0.5	120000	5000	Random	0	0	Adjusted	UKB.Sim	1	0.00338029	0.000379083	0.00205701	3.72231	1.34186	0.00553722	0.05	-0.00132328	-1.16455746996376	PC	0.0102062072615966
18	FALSE	CC	0.1	0.5	120000	5000	Random	0	0	Adjusted	UKB.Sim	1	0.00980238	1.54995e-09	0.00472361	3.40316	0.8103	2.67069e-05	0.1	-0.00507877	-4.23630579182553	PC	0.0204124145231932
18	FALSE	CC	0.1	0.5	120000	5000	Random	0	0	Adjusted	UKB.Sim	1	0.00347955	0.000310942	0.00149865	0.396058	0.167251	0.0178822	0.5	-0.0019809	-1.75974156020668	PC	0.102062072615966
18	FALSE	CC	0.5	0.1	333333	13888	Case	0	0	Adjusted	UKB.Sim	1	0.0960566	5.81404e-132	0.0915913	70.7495	2.9593	2.5567e-126	0	-0.00446530000000001	-5.64320175609493	PC	0
18	FALSE	CC	0.5	0.1	333333	13888	Case	0	0	Adjusted	UKB.Sim	1	0.0917649	1.06806e-126	0.0886657	59.1595	2.50552	2.92496e-123	0.05	-0.0030992	-3.43752428073415	PC	0.00102058857606826
18	FALSE	CC	0.5	0.1	333333	13888	Case	0	0	Adjusted	UKB.Sim	1	0.0917612	2.43986e-126	0.0876587	28.1492	1.2036	5.73393e-121	0.1	-0.00410249999999999	-5.37108747967397	PC	0.00204117715213652
18	FALSE	CC	0.5	0.1	333333	13888	Case	0	0	Adjusted	UKB.Sim	1	0.0927544	3.45734e-128	0.0969438	54.8554	2.23045	1.46767e-133	0.5	0.0041894	5.37211367371404	PC	0.0102058857606826
18	FALSE	CC	0.5	0.1	333333	13888	Control	0	0	Adjusted	UKB.Sim	1	0.0960566	5.81404e-132	0.0915913	70.7495	2.9593	2.5567e-126	0	-0.00446530000000001	-5.64320175609493	PC	0
18	FALSE	CC	0.5	0.1	333333	13888	Control	0	0	Adjusted	UKB.Sim	1	0.0808881	3.99159e-112	0.0765343	34.2456	1.56168	1.3849e-106	0.05	-0.00435380000000001	-5.54027248933465	PC	0.00918529718461436
18	FALSE	CC	0.5	0.1	333333	13888	Control	0	0	Adjusted	UKB.Sim	1	0.090536	4.25916e-125	0.0907706	38.0123	1.59549	1.84944e-125	0.1	0.000234600000000001	0.362283708738431	PC	0.0183705943692287
18	FALSE	CC	0.5	0.1	333333	13888	Control	0	0	Adjusted	UKB.Sim	1	0.0950697	5.24317e-130	0.0926069	32.989	1.37538	3.94227e-127	0.5	-0.00246279999999999	-2.87615242599225	PC	0.0918529718461435
18	FALSE	CC	0.5	0.1	333333	13888	Random	0	0	Adjusted	UKB.Sim	1	0.0960566	5.81404e-132	0.0915913	70.7495	2.9593	2.5567e-126	0	-0.00446530000000001	-5.64320175609493	PC	0
18	FALSE	CC	0.5	0.1	333333	13888	Random	0	0	Adjusted	UKB.Sim	1	0.0948772	1.92418e-130	0.0937575	56.9447	2.35284	2.09313e-129	0.05	-0.0011197	-1.03655050605133	PC	0.0102058857606826
18	FALSE	CC	0.5	0.1	333333	13888	Random	0	0	Adjusted	UKB.Sim	1	0.0922604	4.88233e-127	0.0826628	31.5489	1.38436	5.81965e-115	0.1	-0.00959760000000001	-12.0762697361666	PC	0.0204117715213652
18	FALSE	CC	0.5	0.1	333333	13888	Random	0	0	Adjusted	UKB.Sim	1	0.0935796	1.78529e-128	0.0868383	41.2243	1.76789	2.88644e-120	0.5	-0.00674130000000001	-8.20865376194934	PC	0.102058857606826
18	FALSE	QT	0	0	120000	1000	Random	0	0	Adjusted	UKB.Sim	1	0.00341552	0.0667325	0.00186192	27.7662	20.5047	0.175999	0	-0.0015536	-0.421172805092846	PC	0
18	FALSE	QT	0	0	120000	1000	Random	0	0	Adjusted	UKB.Sim	1	0.00291311	0.090447	0.00337422	422.888	231.808	0.0684044	0.05	0.00046111	0.12131012860299	PC	0.00456435464587639
18	FALSE	QT	0	0	120000	1000	Random	0	0	Adjusted	UKB.Sim	1	0.00341463	0.066768	0.00401794	3.77556	1.89596	0.0467114	0.1	0.00060331	0.15514548352744	PC	0.00912870929175277
18	FALSE	QT	0	0	120000	1000	Random	0	0	Adjusted	UKB.Sim	1	0.00214076	0.14676	0.00101772	-3.91522	3.91241	0.317206	0.5	-0.00112304	-0.33473369038589	PC	0.0456435464587639
18	FALSE	QT	0	0	120000	1000	Random	0	0	Adjusted	UKB.Sim	1	0.00444747	0.0363718	0.00411988	366.604	181.795	0.0440062	1	-0.00032759	-0.082749073877398	PC	0.0912870929175277
18	FALSE	QT	0	0	120000	5000	Random	0	0	Adjusted	UKB.Sim	1	0.000440319	0.138516	0.000478258	-1.68289	1.08987	0.122623	0	3.7939e-05	0.0529280046704622	PC	0
18	FALSE	QT	0	0	120000	5000	Random	0	0	Adjusted	UKB.Sim	1	0.000517012	0.108449	0.000917893	27.5824	12.8911	0.0324321	0.05	0.000400881	0.524250481332835	PC	0.0102062072615966
18	FALSE	QT	0	0	120000	5000	Random	0	0	Adjusted	UKB.Sim	1	0.000238659	0.275479	0.000213238	-21.3038	20.6649	0.302629	0.1	-2.5421e-05	-0.0408220449672813	PC	0.0204124145231932
18	FALSE	QT	0	0	120000	5000	Random	0	0	Adjusted	UKB.Sim	1	0.000572763	0.0911122	0.000611947	-52.8226	30.2402	0.0807389	0.5	3.91839999999999e-05	0.0524937050466274	PC	0.102062072615966
18	FALSE	QT	0	0	120000	5000	Random	0	0	Adjusted	UKB.Sim	1	0.00151018	0.00606745	0.00153526	-44.5642	16.0996	0.00566049	1	2.508e-05	0.0301521786376302	PC	0.204124145231932
18	FALSE	QT	0	0	120000	10000	Random	0	0	Adjusted	UKB.Sim	1	0.000301687	0.0826479	0.000326782	3.6602	2.02616	0.070875	0	2.5095e-05	0.0667387511607849	PC	0
18	FALSE	QT	0	0	120000	10000	Random	0	0	Adjusted	UKB.Sim	1	0.000230632	0.129162	0.000501744	88.2423	39.4182	0.0252025	0.05	0.000271112	0.709691137785296	PC	0.0144337567297406
18	FALSE	QT	0	0	120000	10000	Random	0	0	Adjusted	UKB.Sim	1	0.000563004	0.0177387	0.00041162	1.26223	0.622542	0.0426343	0.1	-0.000151384	-0.380837347908255	PC	0.0288675134594813
18	FALSE	QT	0	0	120000	10000	Random	0	0	Adjusted	UKB.Sim	1	0.000653029	0.0106608	0.000582728	47.7062	19.7735	0.0158559	0.5	-7.03009999999999e-05	-0.172401102217067	PC	0.144337567297406
18	FALSE	QT	0	0	120000	10000	Random	0	0	Adjusted	UKB.Sim	1	0.00112805	0.000788928	0.00144995	-15.0776	3.96013	0.000141304	1	0.0003219	0.746882914038026	PC	0.288675134594813
18	FALSE	QT	0	0	250000	1000	Random	0	0	Adjusted	UKB.Sim	1	0.00520783	0.0235111	0.00471631	-10.6073	4.91473	0.0311449	0	-0.000491520000000001	-0.122113992099666	PC	0
18	FALSE	QT	0	0	250000	1000	Random	0	0	Adjusted	UKB.Sim	1	0.00296072	0.0878509	0.00596473	-666.644	274.488	0.0153291	0.05	0.00300401	0.758229557675263	PC	0.00316227766016838
18	FALSE	QT	0	0	250000	1000	Random	0	0	Adjusted	UKB.Sim	1	0.00397461	0.0479139	0.00318116	-3.10428	1.75267	0.0768364	0.1	-0.00079345	-0.205105486624228	PC	0.00632455532033676
18	FALSE	QT	0	0	250000	1000	Random	0	0	Adjusted	UKB.Sim	1	0.0036499	0.0580329	0.0050155	10.5929	4.75872	0.0262362	0.5	0.0013656	0.344773340626978	PC	0.0316227766016838
18	FALSE	QT	0	0	250000	1000	Random	0	0	Adjusted	UKB.Sim	1	0.0026921	0.103639	0.00329337	-178.657	99.1305	0.071808	1	0.00060127	0.159350382975783	PC	0.0632455532033676
18	FALSE	QT	0	0	250000	5000	Random	0	0	Adjusted	UKB.Sim	1	0.00148478	0.00650992	0.000930602	2.77215	1.28673	0.0312552	0	-0.000554178	-0.681346630686728	PC	0
18	FALSE	QT	0	0	250000	5000	Random	0	0	Adjusted	UKB.Sim	1	0.000759723	0.0516594	0.000820925	27.8551	13.7667	0.043088	0.05	6.1202e-05	0.0787930216699335	PC	0.00707106781186548
18	FALSE	QT	0	0	250000	5000	Random	0	0	Adjusted	UKB.Sim	1	0.000654618	0.0708721	0.00039105	-270.166	193.501	0.162718	0.1	-0.000263568	-0.360960296146391	PC	0.014142135623731
18	FALSE	QT	0	0	250000	5000	Random	0	0	Adjusted	UKB.Sim	1	0.000425685	0.145251	0.00027902	-1.34509	1.14058	0.238335	0.5	-0.000146665	-0.215068693063851	PC	0.0707106781186548
18	FALSE	QT	0	0	250000	5000	Random	0	0	Adjusted	UKB.Sim	1	0.000456773	0.131357	0.000343801	-19.4209	14.8353	0.19056	1	-0.000112972	-0.161578522895033	PC	0.14142135623731
18	FALSE	QT	0	0	250000	10000	Random	0	0	Adjusted	UKB.Sim	1	0.000210384	0.147263	0.000255965	-2.98828	1.86915	0.109911	0	4.5581e-05	0.127052484340967	PC	0
18	FALSE	QT	0	0	250000	10000	Random	0	0	Adjusted	UKB.Sim	1	0.000181425	0.178359	0.000168871	4.76408	3.66889	0.194143	0.05	-1.2554e-05	-0.0368267075485896	PC	0.01
18	FALSE	QT	0	0	250000	10000	Random	0	0	Adjusted	UKB.Sim	1	0.000462078	0.0317163	0.000360597	-82.2775	43.3572	0.0577688	0.1	-0.000101481	-0.260410829142112	PC	0.02
18	FALSE	QT	0	0	250000	10000	Random	0	0	Adjusted	UKB.Sim	1	0.000269275	0.101081	0.000413849	54.2421	26.6806	0.0420771	0.5	0.000144574	0.380623729644921	PC	0.1
18	FALSE	QT	0	0	250000	10000	Random	0	0	Adjusted	UKB.Sim	1	0.000636415	0.0117048	0.000535118	9.98043	4.31696	0.0208026	1	-0.000101297	-0.249753621077184	PC	0.2
18	FALSE	QT	0	0.1	120000	5000	Random	0	0	Adjusted	UKB.Fst	0	0.00105506	0.0216415	0.000770513	30.0236	15.2951	0.0497058	0	-0.000284547	-0.361119709046791	NoPC	0
18	FALSE	QT	0	0.1	120000	5000	Random	0	0	Adjusted	UKB.Fst	1	0.000570606	0.0912691	0.000610632	24.586	14.0706	0.0806399	0	4.0026e-05	0.0537737874537465	NoPC	0
18	FALSE	QT	0	0.1	120000	5000	Random	0	0	Adjusted	Fst.RandPop.Sim	1	0.000842019	0.0405125	0.00084202	-2.5077	1.22385	0.0405124	0	1.00000000001575e-09	1.07200251275863e-06	PC	0
18	FALSE	QT	0	0.1	120000	5000	Random	0	0	Adjusted	Fst.Sim	1	0.000869968	0.0373033	0.00173197	-81.7154	27.7915	0.00329395	0	0.000862002	1.05403025036687	PC	0
18	FALSE	QT	0	0.1	120000	5000	Random	0	0	Adjusted	UKB.Fst	0	0.00139688	0.00831908	0.000939727	136.275	62.9521	0.0304544	0	-0.000457153	-0.56357474694347	PC	0
18	FALSE	QT	0	0.1	120000	5000	Random	0	0	Adjusted	UKB.Fst	1	0.000912562	0.032957	0.000910559	7.13386	3.34789	0.0331498	0	-2.00299999999999e-06	-0.00253324055976889	PC	0
18	FALSE	QT	0	0.1	120000	5000	Random	0.3	0	Adjusted	UKB.Fst	0	0.23794	3.16113e-297	0.233475	48.8509	1.25216	6.9751e-291	0	-0.00446500000000002	-6.34370808197991	NoPC	0
18	FALSE	QT	0	0.1	120000	5000	Random	0.3	0	Adjusted	UKB.Fst	1	0.243066	1.47873e-304	0.224863	59.1521	1.55362	9.44475e-279	0	-0.018203	-25.8053015829606	NoPC	0
18	FALSE	QT	0	0.1	120000	5000	Random	0.3	0	Adjusted	Fst.RandPop.Sim	1	0.000915657	0.0326614	0.00119755	-10.5354	4.31062	0.014558	0	0.000281893	0.350933081377603	PC	0
18	FALSE	QT	0	0.1	120000	5000	Random	0.3	0	Adjusted	Fst.Sim	1	0.000440794	0.138303	0.00119985	-32.4935	13.2809	0.014454	0	0.000759056	0.980843550329745	PC	0
18	FALSE	QT	0	0.1	120000	5000	Random	0.3	0	Adjusted	UKB.Fst	0	0.000564862	0.0934067	0.000687943	-396.207	213.941	0.0640929	0	0.000123081	0.163568106526058	PC	0
18	FALSE	QT	0	0.1	120000	5000	Random	0.3	0	Adjusted	UKB.Fst	1	0.000719087	0.0583587	0.000752925	-111.878	57.7436	0.0527407	0	3.3838e-05	0.0439597193119559	PC	0
18	FALSE	QT	0	0.1	120000	5000	Random	0.9	0	Adjusted	Fst.RandPop.Sim	1	0.000334144	0.196954	0.000334145	-0.582112	0.451092	0.196954	0	1.00000000001575e-09	0	PC	0
18	FALSE	QT	0	0.1	120000	5000	Random	0.9	0	Adjusted	Fst.Sim	1	0.00117794	0.0153786	0.000583235	-5.75698	3.37599	0.0882057	0	-0.000594705	-0.758579849866758	PC	0
18	FALSE	QT	0	0.1	120000	5000	Random	0.9	0	Adjusted	UKB.Fst	0	0.00139972	0.00825349	0.00139972	-0.898406	0.339974	0.00825349	0	0	0	PC	0
18	FALSE	QT	0	0.1	120000	5000	Random	0.9	0	Adjusted	UKB.Fst	1	0.00171699	0.00343519	0.00108742	31.3187	13.4483	0.0199079	0	-0.00062957	-0.763074687716856	PC	0
18	FALSE	QT	0	0.1	120000	5000	Random	0	0	Adjusted	UKB.Fst	0	0.000952619	0.0291103	0.000886959	20.1136	9.55066	0.0352552	0.1	-6.566e-05	-0.0831765015983756	NoPC	0.0204124145231932
18	FALSE	QT	0	0.1	120000	5000	Random	0	0	Adjusted	UKB.Fst	1	0.000268024	0.247194	0.000167545	5.34787	5.84477	0.360245	0.1	-0.000100479	-0.163560036601634	NoPC	0.0204124145231932
18	FALSE	QT	0	0.1	120000	5000	Random	0	0	Adjusted	Fst.RandPop.Sim	1	0.000685403	0.0646132	0.000439559	-1.77303	1.19799	0.138936	0.1	-0.000245844	-0.332493541061214	PC	0.0204124145231932
18	FALSE	QT	0	0.1	120000	5000	Random	0	0	Adjusted	Fst.Sim	1	0.000611845	0.0807641	0.000615009	1.02391	0.58471	0.0799838	0.1	3.16400000000005e-06	0.00421632439310793	PC	0.0204124145231932
18	FALSE	QT	0	0.1	120000	5000	Random	0	0	Adjusted	UKB.Fst	0	0.000638449	0.0745076	0.00120791	32.2874	13.1551	0.0141476	0.1	0.000569461	0.721517801997432	PC	0.0204124145231932
18	FALSE	QT	0	0.1	120000	5000	Random	0	0	Adjusted	UKB.Fst	1	0.000230231	0.284221	0.000238253	4.89083	4.48904	0.275984	0.1	8.022e-06	0.0127722582874236	PC	0.0204124145231932
18	FALSE	QT	0	0.1	120000	5000	Random	0.3	0	Adjusted	UKB.Fst	0	0.235511	1.03085e-293	0.228515	52.7209	1.37049	8.00163e-284	0.1	-0.006996	-9.88998299021665	NoPC	0.0204124145231932
18	FALSE	QT	0	0.1	120000	5000	Random	0.3	0	Adjusted	UKB.Fst	1	0.226827	1.88833e-281	0.224828	45.5717	1.19718	1.20106e-278	0.1	-0.001999	-2.80348681065294	NoPC	0.0204124145231932
18	FALSE	QT	0	0.1	120000	5000	Random	0.3	0	Adjusted	Fst.RandPop.Sim	1	0.000636474	0.0749578	0.00117932	-221.423	91.3047	0.0153393	0.1	0.000542846	0.689011290299923	PC	0.0204124145231932
18	FALSE	QT	0	0.1	120000	5000	Random	0.3	0	Adjusted	Fst.Sim	1	0.000381271	0.168073	0.00120536	113.86	46.431	0.0142305	0.1	0.000824089	1.07227779239433	PC	0.0204124145231932
18	FALSE	QT	0	0.1	120000	5000	Random	0.3	0	Adjusted	UKB.Fst	0	0.000488472	0.118772	0.00169803	-35.3494	12.1446	0.00362192	0.1	0.001209558	1.51577521610833	PC	0.0204124145231932
18	FALSE	QT	0	0.1	120000	5000	Random	0.3	0	Adjusted	UKB.Fst	1	0.000409492	0.15322	0.000387629	4.20053	3.02241	0.164653	0.1	-2.1863e-05	-0.0312541900207431	PC	0.0204124145231932
18	FALSE	QT	0	0.1	120000	5000	Random	0.9	0	Adjusted	UKB.Fst	0	0.770141	0	0.768747	82.2739	0.638415	0	0.1	-0.00139400000000001		NoPC	0.0204124145231932
18	FALSE	QT	0	0.1	120000	5000	Random	0.9	0	Adjusted	Fst.RandPop.Sim	1	0.000575952	0.0902808	0.00113761	54.2512	22.7776	0.0172664	0.1	0.000561658	0.718393601088107	PC	0.0204124145231932
18	FALSE	QT	0	0.1	120000	5000	Random	0.9	0	Adjusted	Fst.Sim	1	0.000879831	0.0362417	0.000263311	-0.213159	0.186066	0.252011	0.1	-0.00061652	-0.842210936606018	PC	0.0204124145231932
18	FALSE	QT	0	0.1	120000	5000	Random	0.9	0	Adjusted	UKB.Fst	0	0.00152395	0.00585032	0.000891315	-13.3778	6.34624	0.035082	0.1	-0.000632635	-0.777904722509116	PC	0.0204124145231932
18	FALSE	QT	0	0.1	120000	5000	Random	0.9	0	Adjusted	UKB.Fst	1	0.00114801	0.0167633	0.000809484	-4.1388	2.06033	0.0446112	0.1	-0.000338526	-0.42508438819823	PC	0.0204124145231932
18	FALSE	QT	0	0.1	120000	5000	Random	0	0	Adjusted	UKB.Fst	0	0.000780594	0.0482579	0.000584124	51.3196	30.0326	0.0875505	0.5	-0.00019647	-0.258690211535566	NoPC	0.102062072615966
18	FALSE	QT	0	0.1	120000	5000	Random	0	0	Adjusted	UKB.Fst	1	0.000714384	0.058833	0.000464221	173.225	113.72	0.127757	0.5	-0.000250163	-0.336763710707472	NoPC	0.102062072615966
18	FALSE	QT	0	0.1	120000	5000	Random	0	0	Adjusted	Fst.RandPop.Sim	1	0.000540936	0.100672	0.0024924	-169.236	47.9716	0.000422733	0.5	0.001951464	2.37684254492555	PC	0.102062072615966
18	FALSE	QT	0	0.1	120000	5000	Random	0	0	Adjusted	Fst.Sim	1	0.000581015	0.0888133	0.000562927	24.0677	14.3661	0.093937	0.5	-1.80880000000001e-05	-0.0243586790446741	PC	0.102062072615966
18	FALSE	QT	0	0.1	120000	5000	Random	0	0	Adjusted	UKB.Fst	0	0.001409	0.0080492	0.000665729	52.4296	28.7823	0.0685763	0.5	-0.000743271	-0.930421330746196	PC	0.102062072615966
18	FALSE	QT	0	0.1	120000	5000	Random	0	0	Adjusted	UKB.Fst	1	0.000840355	0.0407314	0.00102845	214.996	94.9418	0.0235859	0.5	0.000188095	0.237276884825965	PC	0.102062072615966
18	FALSE	QT	0	0.1	120000	5000	Random	0.3	0	Adjusted	UKB.Fst	0	0.245306	1.03303e-307	0.244389	42.994	1.06956	2.14345e-306	0.5	-0.000917000000000001	-1.3170004232752	NoPC	0.102062072615966
18	FALSE	QT	0	0.1	120000	5000	Random	0.3	0	Adjusted	UKB.Fst	1	0.23746	1.74409e-296	0.231886	50.0832	1.2896	1.41046e-288	0.5	-0.005574	-7.90779188226912	NoPC	0.102062072615966
18	FALSE	QT	0	0.1	120000	5000	Random	0.3	0	Adjusted	Fst.RandPop.Sim	1	0.00147625	0.00667689	0.000733071	119.011	62.2584	0.0559884	0.5	-0.000743179	-0.923523835282214	PC	0.102062072615966
18	FALSE	QT	0	0.1	120000	5000	Random	0.3	0	Adjusted	Fst.Sim	1	0.000779073	0.04877	0.00080002	4.11246	2.05888	0.0458336	0.5	2.0947e-05	0.0269687853480396	PC	0.102062072615966
18	FALSE	QT	0	0.1	120000	5000	Random	0.3	0	Adjusted	UKB.Fst	0	0.000510206	0.110873	0.000944509	-10.0426	4.62785	0.0300512	0.5	0.000434303	0.56696397995434	PC	0.102062072615966
18	FALSE	QT	0	0.1	120000	5000	Random	0.3	0	Adjusted	UKB.Fst	1	0.000490385	0.118053	0.000340559	4.37188	3.35614	0.192754	0.5	-0.000149826	-0.21292637124266	PC	0.102062072615966
18	FALSE	QT	0	0.1	120000	5000	Random	0.9	0	Adjusted	UKB.Fst	0	0.763086	0	0.762516	81.8866	0.646538	0	0.5	-0.000570000000000071		NoPC	0.102062072615966
18	FALSE	QT	0	0.1	120000	5000	Random	0.9	0	Adjusted	UKB.Fst	1	0.764263	0	0.757841	96.9648	0.775469	0	0.5	-0.00642200000000004		NoPC	0.102062072615966
18	FALSE	QT	0	0.1	120000	5000	Random	0.9	0	Adjusted	Fst.RandPop.Sim	1	0.000735225	0.0556286	0.000987654	54.9663	24.7697	0.0265252	0.5	0.000252429	0.321639463061998	PC	0.102062072615966
18	FALSE	QT	0	0.1	120000	5000	Random	0.9	0	Adjusted	Fst.Sim	1	0.000622967	0.0780569	0.000472233	3.10665	2.02473	0.125005	0.5	-0.000150734	-0.204516084991829	PC	0.102062072615966
18	FALSE	QT	0	0.1	120000	5000	Random	0.9	0	Adjusted	UKB.Fst	0	0.00158251	0.00497655	0.000359737	12.8803	9.62045	0.180683	0.5	-0.001222773	-1.55998892099275	PC	0.102062072615966
18	FALSE	QT	0	0.1	120000	5000	Random	0.9	0	Adjusted	UKB.Fst	1	0.00304002	9.85674e-05	0.00058972	115.095	67.1345	0.0865193	0.5	-0.0024503	-2.94337969610981	PC	0.102062072615966
18	FALSE	QT	0	0.1	120000	5000	Random	0	0	Adjusted	UKB.Fst	0	0.00178906	0.00277917	0.00113296	-6.85231	2.87825	0.0173159	1	-0.0006561	-0.794529955983173	NoPC	0.204124145231932
18	FALSE	QT	0	0.1	120000	5000	Random	0	0	Adjusted	UKB.Fst	1	0.00252326	0.000380947	0.00230252	-25.1151	7.39568	0.000689321	1	-0.00022074	-0.257556951568482	NoPC	0.204124145231932
18	FALSE	QT	0	0.1	120000	5000	Random	0	0	Adjusted	Fst.RandPop.Sim	1	0.000698434	0.0620971	0.000973245	-138.798	63.0025	0.0276367	1	0.000274811	0.351585134400893	PC	0.204124145231932
18	FALSE	QT	0	0.1	120000	5000	Random	0	0	Adjusted	Fst.Sim	1	0.000368094	0.175613	0.000464982	4.71712	3.09822	0.127941	1	9.6888e-05	0.13754692113652	PC	0.204124145231932
18	FALSE	QT	0	0.1	120000	5000	Random	0	0	Adjusted	UKB.Fst	0	0.00148981	0.00642509	0.00100832	-76.5444	34.1344	0.0249767	1	-0.00048149	-0.589655842015127	PC	0.204124145231932
18	FALSE	QT	0	0.1	120000	5000	Random	0	0	Adjusted	UKB.Fst	1	0.00168487	0.00375163	0.00190049	-30.6073	9.93753	0.00208142	1	0.00021562	0.255860276742349	PC	0.204124145231932
18	FALSE	QT	0	0.1	120000	5000	Random	0.3	0	Adjusted	UKB.Fst	0	0.249072	2.08600880979425e-308	0.248793	42.3584	1.04123	2.08601199046925e-308	1	-0.000279000000000001	-1.41899050731809e-06	NoPC	0.204124145231932
18	FALSE	QT	0	0.1	120000	5000	Random	0.3	0	Adjusted	UKB.Fst	1	0.230656	6.74168e-287	0.224712	50.8983	1.33742	1.53929e-278	1	-0.005944	-8.35855231349956	NoPC	0.204124145231932
18	FALSE	QT	0	0.1	120000	5000	Random	0.3	0	Adjusted	Fst.RandPop.Sim	1	0.000464258	0.128276	0.000243315	48.5346	44.077	0.270892	1	-0.000220943	-0.324650770643919	PC	0.204124145231932
18	FALSE	QT	0	0.1	120000	5000	Random	0.3	0	Adjusted	Fst.Sim	1	0.000497888	0.115203	0.000498884	-53.04	33.6318	0.114841	1	9.95999999999961e-07	0.00136682314876257	PC	0.204124145231932
18	FALSE	QT	0	0.1	120000	5000	Random	0.3	0	Adjusted	UKB.Fst	0	0.000344611	0.190083	0.000360476	8.79319	6.56037	0.180192	1	1.5865e-05	0.0232077719813265	PC	0.204124145231932
18	FALSE	QT	0	0.1	120000	5000	Random	0.3	0	Adjusted	UKB.Fst	1	0.00134412	0.00963993	0.000413867	87.1319	60.6673	0.151001	1	-0.000930253	-1.1949059431053	PC	0.204124145231932
18	FALSE	QT	0	0.1	120000	5000	Random	0.9	0	Adjusted	UKB.Fst	0	0.751496	0	0.751685	81.3014	0.661039	0	1	0.000188999999999995		NoPC	0.204124145231932
18	FALSE	QT	0	0.1	120000	5000	Random	0.9	0	Adjusted	UKB.Fst	1	0.77582	0	0.776402	80.7178	0.612781	0	1	0.000582000000000083		NoPC	0.204124145231932
18	FALSE	QT	0	0.1	120000	5000	Random	0.9	0	Adjusted	Fst.RandPop.Sim	1	0.0010876	0.0198977	0.00149859	-12.9764	4.74555	0.00627053	1	0.00041099	0.501498628692092	PC	0.204124145231932
18	FALSE	QT	0	0.1	120000	5000	Random	0.9	0	Adjusted	Fst.Sim	1	0.00104325	0.0225774	0.00115751	0.617484	0.256961	0.0162961	1	0.00011426	0.141590246352131	PC	0.204124145231932
18	FALSE	QT	0	0.1	120000	5000	Random	0.9	0	Adjusted	UKB.Fst	0	0.00139197	0.00843384	0.00110408	41.1186	17.5225	0.0189838	1	-0.00028789	-0.352357792138484	PC	0.204124145231932
18	FALSE	QT	0	0.1	120000	5000	Random	0.9	0	Adjusted	UKB.Fst	1	0.00148208	0.00656435	0.00130241	-9.06608	3.55681	0.0108349	1	-0.00017967	-0.217633178538836	PC	0.204124145231932
18	FALSE	QT	0	0.1	120000	10000	Random	0	0	Adjusted	UKB.Fst	0	0.000632844	0.0118831	0.000438168	46.0108	21.9791	0.0363394	0	-0.000194676	-0.485448000529914	NoPC	0
18	FALSE	QT	0	0.1	120000	10000	Random	0	0	Adjusted	UKB.Fst	1	0.000323256	0.0722146	0.000313294	-101.575	57.3865	0.0767538	0	-9.96200000000002e-06	-0.0264748761318054	NoPC	0
18	FALSE	QT	0	0.1	120000	10000	Random	0	0	Adjusted	Fst.RandPop.Sim	1	0.000510823	0.0239247	0.000510825	-127.646	56.5133	0.0239244	0	2.00000000003149e-09	5.44580126149441e-06	PC	0
18	FALSE	QT	0	0.1	120000	10000	Random	0	0	Adjusted	Fst.Sim	1	0.000704179	0.0080068	0.000594406	-67.0834	27.5305	0.0148395	0	-0.000109773	-0.267960287631564	PC	0
18	FALSE	QT	0	0.1	120000	10000	Random	0	0	Adjusted	UKB.Fst	0	0.000531489	0.0212463	0.000482388	28.2327	12.863	0.0281948	0	-4.9101e-05	-0.12288570879552	PC	0
18	FALSE	QT	0	0.1	120000	10000	Random	0	0	Adjusted	UKB.Fst	1	0.0010574	0.00115558	0.00108018	-293.703	89.396	0.00102182	0	2.278e-05	0.0534256179208303	PC	0
18	FALSE	QT	0	0.1	120000	10000	Random	0.3	0	Adjusted	UKB.Fst	0	0.24188	0	0.24165	42.4668	0.752413	0	0	-0.000230000000000008		NoPC	0
18	FALSE	QT	0	0.1	120000	10000	Random	0.3	0	Adjusted	UKB.Fst	1	0.2388	0	0.236375	48.7975	0.877207	0	0	-0.00242500000000001		NoPC	0
18	FALSE	QT	0	0.1	120000	10000	Random	0.3	0	Adjusted	Fst.RandPop.Sim	1	0.000334303	0.0677213	0.000334304	4.57985	2.50668	0.0677209	0	1.00000000001575e-09	2.56519449282067e-06	PC	0
18	FALSE	QT	0	0.1	120000	10000	Random	0.3	0	Adjusted	Fst.Sim	1	0.000693764	0.00848608	0.000582977	-13.414	5.55873	0.0158335	0	-0.000110787	-0.270869804769808	PC	0
18	FALSE	QT	0	0.1	120000	10000	Random	0.3	0	Adjusted	UKB.Fst	0	0.0005949	0.014803	0.000869153	-5.30377	1.79986	0.00321857	0	0.000274253	0.662686780192405	PC	0
18	FALSE	QT	0	0.1	120000	10000	Random	0.3	0	Adjusted	UKB.Fst	1	0.000661595	0.0101641	0.000743799	-36.0704	13.2328	0.00642524	0	8.2204e-05	0.199179574853466	PC	0
18	FALSE	QT	0	0.1	120000	10000	Random	0.9	0	Adjusted	UKB.Fst	0	0.762512	0	0.761225	83.5885	0.468219	0	0	-0.00128699999999993		NoPC	0
18	FALSE	QT	0	0.1	120000	10000	Random	0.9	0	Adjusted	Fst.RandPop.Sim	1	0.000335465	0.0672455	0.000335468	73.5	40.1588	0.0672445	0	2.99999999999303e-09	6.45839068957876e-06	PC	0
18	FALSE	QT	0	0.1	120000	10000	Random	0.9	0	Adjusted	Fst.Sim	1	0.000185507	0.173552	0.000185507	-0.979831	0.719946	0.173551	0	0	2.50239543819752e-06	PC	0
18	FALSE	QT	0	0.1	120000	10000	Random	0.9	0	Adjusted	UKB.Fst	0	0.00186885	1.55291e-05	0.00137383	17.6349	4.75882	0.00021192	0	-0.00049502	-1.13502565867587	PC	0
18	FALSE	QT	0	0.1	120000	10000	Random	0.9	0	Adjusted	UKB.Fst	1	0.0011882	0.000571348	0.000526791	3.28085	1.43036	0.0218267	0	-0.000661409	-1.58208736779302	PC	0
18	FALSE	QT	0	0.1	120000	10000	Random	0	0	Adjusted	UKB.Fst	0	0.000209497	0.147854	0.000152089	-3.17329	2.57345	0.217571	0.1	-5.7408e-05	-0.167767929548937	NoPC	0.0288675134594813
18	FALSE	QT	0	0.1	120000	10000	Random	0	0	Adjusted	UKB.Fst	1	0.000227292	0.131716	0.000338346	-15.7884	8.58361	0.0658915	0.1	0.000111054	0.300809139183201	NoPC	0.0288675134594813
18	FALSE	QT	0	0.1	120000	10000	Random	0	0	Adjusted	Fst.RandPop.Sim	1	0.000636965	0.011677	0.00019771	83.9728	59.7715	0.160083	0.1	-0.000439255	-1.13701393429578	PC	0.0288675134594813
18	FALSE	QT	0	0.1	120000	10000	Random	0	0	Adjusted	Fst.Sim	1	0.000471368	0.030048	0.000373192	-0.901894	0.467173	0.0535687	0.1	-9.8176e-05	-0.25109553649849	PC	0.0288675134594813
18	FALSE	QT	0	0.1	120000	10000	Random	0	0	Adjusted	UKB.Fst	0	0.000285324	0.0914827	0.000157143	0.859196	0.685999	0.210427	0.1	-0.000128181	-0.361762489818073	PC	0.0288675134594813
18	FALSE	QT	0	0.1	120000	10000	Random	0	0	Adjusted	UKB.Fst	1	0.000262623	0.105428	0.000358193	102.941	54.4331	0.0586347	0.1	9.557e-05	0.254801260443974	PC	0.0288675134594813
18	FALSE	QT	0	0.1	120000	10000	Random	0.3	0	Adjusted	UKB.Fst	0	0.244963	0	0.241659	50.2455	0.890255	0	0.1	-0.00330399999999997		NoPC	0.0288675134594813
18	FALSE	QT	0	0.1	120000	10000	Random	0.3	0	Adjusted	Fst.RandPop.Sim	1	0.000394829	0.0471124	0.000624194	6.84701	2.74232	0.0125482	0.1	0.000229365	0.574553796531094	PC	0.0288675134594813
18	FALSE	QT	0	0.1	120000	10000	Random	0.3	0	Adjusted	Fst.Sim	1	0.000360634	0.057756	0.000300883	0.600322	0.34633	0.0830584	0.1	-5.9751e-05	-0.157786453074113	PC	0.0288675134594813
18	FALSE	QT	0	0.1	120000	10000	Random	0.3	0	Adjusted	UKB.Fst	0	0.000865596	0.00328351	0.000375167	-675.91	349.227	0.0529639	0.1	-0.000490429	-1.20764161363094	PC	0.0288675134594813
18	FALSE	QT	0	0.1	120000	10000	Random	0.3	0	Adjusted	UKB.Fst	1	0.000151878	0.218236	0.000288858	-9.29288	5.47215	0.0894986	0.1	0.00013698	0.387110151131045	PC	0.0288675134594813
18	FALSE	QT	0	0.1	120000	10000	Random	0.9	0	Adjusted	Fst.RandPop.Sim	1	0.000473555	0.029685	0.00085238	15.339	5.25662	0.00353042	0.1	0.000378825	0.924710678516734	PC	0.0288675134594813
18	FALSE	QT	0	0.1	120000	10000	Random	0.9	0	Adjusted	Fst.Sim	1	0.000548957	0.019219	0.000400473	2.37054	1.18534	0.0455402	0.1	-0.000148484	-0.374664146807032	PC	0.0288675134594813
18	FALSE	QT	0	0.1	120000	10000	Random	0.9	0	Adjusted	UKB.Fst	0	0.00164046	5.16641e-05	0.000529018	58.688	25.5336	0.021556	0.1	-0.001111442	-2.62037930663836	PC	0.0288675134594813
18	FALSE	QT	0	0.1	120000	10000	Random	0.9	0	Adjusted	UKB.Fst	1	0.00409963	1.5218e-10	0.00180678	77.0543	18.1286	2.15304e-05	0.1	-0.00229285	-5.15069451862278	PC	0.0288675134594813
18	FALSE	QT	0	0.1	120000	10000	Random	0	0	Adjusted	UKB.Fst	0	0.000302417	0.0820779	0.000520397	1.53569	0.673147	0.0225482	0.5	0.00021798	0.561114357981687	NoPC	0.144337567297406
18	FALSE	QT	0	0.1	120000	10000	Random	0	0	Adjusted	UKB.Fst	1	0.00074464	0.00635837	0.000617184	-14.4044	5.7975	0.0129864	0.5	-0.000127456	-0.310142979293668	NoPC	0.144337567297406
18	FALSE	QT	0	0.1	120000	10000	Random	0	0	Adjusted	Fst.RandPop.Sim	1	0.000471158	0.0301012	0.000353762	0.597336	0.317833	0.0602189	0.5	-0.000117396	-0.301149008811925	PC	0.144337567297406
18	FALSE	QT	0	0.1	120000	10000	Random	0	0	Adjusted	Fst.Sim	1	0.000190081	0.16834	0.000374091	-1.54653	0.800124	0.0532816	0.5	0.00018401	0.499610064997122	PC	0.144337567297406
18	FALSE	QT	0	0.1	120000	10000	Random	0	0	Adjusted	UKB.Fst	0	0.00023511	0.125541	0.000509489	1.52797	0.677407	0.0241163	0.5	0.000274379	0.716474905983792	PC	0.144337567297406
18	FALSE	QT	0	0.1	120000	10000	Random	0	0	Adjusted	UKB.Fst	1	0.000810419	0.0044469	0.00084062	-17.2351	5.94763	0.00376597	0.5	3.0201e-05	0.0721805072567925	PC	0.144337567297406
18	FALSE	QT	0	0.1	120000	10000	Random	0.3	0	Adjusted	UKB.Fst	0	0.249421	0	0.249055	42.9199	0.745422	0	0.5	-0.000366000000000005		NoPC	0.144337567297406
18	FALSE	QT	0	0.1	120000	10000	Random	0.3	0	Adjusted	UKB.Fst	1	0.228175	0	0.228453	43.0003	0.790389	0	0.5	0.000278		NoPC	0.144337567297406
18	FALSE	QT	0	0.1	120000	10000	Random	0.3	0	Adjusted	Fst.RandPop.Sim	1	0.0005516	0.018943	0.000625206	-2.7344	1.09428	0.0124768	0.5	7.3606e-05	0.181345545756593	PC	0.144337567297406
18	FALSE	QT	0	0.1	120000	10000	Random	0.3	0	Adjusted	Fst.Sim	1	0.000333166	0.0681765	0.000158347	1.93971	1.54265	0.208641	0.5	-0.000174819	-0.485764953653616	PC	0.144337567297406
18	FALSE	QT	0	0.1	120000	10000	Random	0.3	0	Adjusted	UKB.Fst	0	0.000375836	0.0527528	0.000382414	-27.3743	14.009	0.0507226	0.5	6.57799999999998e-06	0.0170440089231889	PC	0.144337567297406
18	FALSE	QT	0	0.1	120000	10000	Random	0.3	0	Adjusted	UKB.Fst	1	0.000345476	0.0633047	0.000400005	-3.11351	1.55791	0.0456883	0.5	5.4529e-05	0.141630956169424	PC	0.144337567297406
18	FALSE	QT	0	0.1	120000	10000	Random	0.9	0	Adjusted	UKB.Fst	1	0.754783	0	0.756034	81.5839	0.463538	0	0.5	0.001251		NoPC	0.144337567297406
18	FALSE	QT	0	0.1	120000	10000	Random	0.9	0	Adjusted	Fst.RandPop.Sim	1	0.000269887	0.100728	0.000195587	2.39063	1.71085	0.162345	0.5	-7.43e-05	-0.207288706579433	PC	0.144337567297406
18	FALSE	QT	0	0.1	120000	10000	Random	0.9	0	Adjusted	Fst.Sim	1	0.000627225	0.0123268	0.000500267	0.293189	0.131162	0.0254181	0.5	-0.000126958	-0.314292734276741	PC	0.144337567297406
18	FALSE	QT	0	0.1	120000	10000	Random	0.9	0	Adjusted	UKB.Fst	0	0.00226312	1.98166e-06	0.000925358	48.6259	15.9928	0.00236808	0.5	-0.001337762	-3.07736722672248	PC	0.144337567297406
18	FALSE	QT	0	0.1	120000	10000	Random	0.9	0	Adjusted	UKB.Fst	1	0.00121143	0.000504745	0.000444194	-12.9149	6.13225	0.0352244	0.5	-0.000767236	-1.84377157870618	PC	0.144337567297406
18	FALSE	QT	0	0.1	120000	10000	Random	0	0	Adjusted	UKB.Fst	0	9.90766e-05	0.319628	0.000180069	1.91446	1.42677	0.179686	1	8.09924e-05	0.250130576363143	NoPC	0.288675134594813
18	FALSE	QT	0	0.1	120000	10000	Random	0	0	Adjusted	UKB.Fst	1	0.000921219	0.00240275	0.0011968	-19.0809	5.51305	0.000540349	1	0.000275581	0.648034233848028	NoPC	0.288675134594813
18	FALSE	QT	0	0.1	120000	10000	Random	0	0	Adjusted	Fst.RandPop.Sim	1	0.000343677	0.0639833	0.00165915	-254.993	62.6061	4.67741e-05	1	0.001315473	3.13606119566887	PC	0.288675134594813
18	FALSE	QT	0	0.1	120000	10000	Random	0	0	Adjusted	Fst.Sim	1	0.000471197	0.0300779	0.000692159	-32.4568	12.343	0.0085625	1	0.000220962	0.545646926599667	PC	0.288675134594813
18	FALSE	QT	0	0.1	120000	10000	Random	0	0	Adjusted	UKB.Fst	0	0.000173192	0.188555	0.000221033	13.0095	8.75741	0.137432	1	4.7841e-05	0.137350186603671	PC	0.288675134594813
18	FALSE	QT	0	0.1	120000	10000	Random	0	0	Adjusted	UKB.Fst	1	0.000862244	0.00334284	0.0017336	-47.5601	11.423	3.16009e-05	1	0.000871356	2.02441613865009	PC	0.288675134594813
18	FALSE	QT	0	0.1	120000	10000	Random	0.3	0	Adjusted	UKB.Fst	0	0.232013	0	0.231045	44.1872	0.806239	0	1	-0.000967999999999997		NoPC	0.288675134594813
18	FALSE	QT	0	0.1	120000	10000	Random	0.3	0	Adjusted	UKB.Fst	1	0.237201	0	0.233551	55.3342	1.00256	0	1	-0.00364999999999999		NoPC	0.288675134594813
18	FALSE	QT	0	0.1	120000	10000	Random	0.3	0	Adjusted	Fst.RandPop.Sim	1	0.000562914	0.0177535	0.00169514	-457.635	111.158	3.86925e-05	1	0.001132226	2.66165719321592	PC	0.288675134594813
18	FALSE	QT	0	0.1	120000	10000	Random	0.3	0	Adjusted	Fst.Sim	1	0.000150144	0.220837	0.00222147	-138.246	29.3238	2.45605e-06	1	0.002071326	4.9538346348774	PC	0.288675134594813
18	FALSE	QT	0	0.1	120000	10000	Random	0.3	0	Adjusted	UKB.Fst	0	0.00067533	0.00941113	0.000264542	-6.30541	3.87972	0.104146	1	-0.000410788	-1.04400082183068	PC	0.288675134594813
18	FALSE	QT	0	0.1	120000	10000	Random	0.3	0	Adjusted	UKB.Fst	1	0.000198545	0.159183	0.0019031	-1632.53	374.204	1.29769e-05	1	0.001704555	4.08872572728466	PC	0.288675134594813
18	FALSE	QT	0	0.1	120000	10000	Random	0.9	0	Adjusted	UKB.Fst	1	0.7496	0	0.874645	-439.174	1.66286	0	1	0.125045		NoPC	0.288675134594813
18	FALSE	QT	0	0.1	120000	10000	Random	0.9	0	Adjusted	Fst.RandPop.Sim	1	0.000338684	0.065946	0.0010763	-157.391	47.992	0.0010434	1	0.000737616	1.80073762586432	PC	0.288675134594813
18	FALSE	QT	0	0.1	120000	10000	Random	0.9	0	Adjusted	Fst.Sim	1	0.000375584	0.0528085	0.000304743	-33.547	19.2304	0.0811077	1	-7.0841e-05	-0.186358254393706	PC	0.288675134594813
18	FALSE	QT	0	0.1	120000	10000	Random	0.9	0	Adjusted	UKB.Fst	0	0.00185269	1.69028e-05	0.00190851	53.9855	12.3568	1.26142e-05	1	5.582e-05	0.127098940254077	PC	0.288675134594813
18	FALSE	QT	0	0.1	120000	10000	Random	0.9	0	Adjusted	UKB.Fst	1	0.00125663	0.000396002	0.0010041	-504.708	159.34	0.00154221	1	-0.00025253	-0.590446135524367	PC	0.288675134594813
18	FALSE	QT	0	0.1	250000	5000	Random	0	0	Adjusted	UKB.Fst	0	0.000691177	0.0630736	0.000555981	3.17364	1.9035	0.0955239	0	-0.000135196	-0.18026442572625	NoPC	0
18	FALSE	QT	0	0.1	250000	5000	Random	0	0	Adjusted	UKB.Fst	1	0.000591116	0.085645	0.000461353	-2.07922	1.36908	0.128902	0	-0.000129763	-0.177557642070465	NoPC	0
18	FALSE	QT	0	0.1	250000	5000	Random	0	0	Adjusted	Fst.RandPop.Sim	1	0.000954245	0.0291989	0.00114103	-5.27416	2.21083	0.0170883	0	0.000186785	0.232667630898153	PC	0
18	FALSE	QT	0	0.1	250000	5000	Random	0	0	Adjusted	Fst.Sim	1	0.00192136	0.00196451	0.00192136	-15.3291	4.94937	0.00196449	0	0	4.42142511491994e-06	PC	0
18	FALSE	QT	0	0.1	250000	5000	Random	0	0	Adjusted	UKB.Fst	0	0.000622873	0.0781092	0.000622095	3.37603	1.91708	0.0782954	0	-7.77999999999998e-07	-0.00103405744759311	PC	0
18	FALSE	QT	0	0.1	250000	5000	Random	0	0	Adjusted	UKB.Fst	1	0.000759997	0.0516406	0.000760551	-3.05388	1.56827	0.0515556	0	5.54000000000049e-07	0.000715434082068311	PC	0
18	FALSE	QT	0	0.1	250000	5000	Random	0.3	0	Adjusted	UKB.Fst	0	0.249387	2.086007468563e-308	0.249087	42.9197	1.0542	2.08600871225675e-308	0	-0.000299999999999995	-5.54848838874023e-07	NoPC	0
18	FALSE	QT	0	0.1	250000	5000	Random	0.3	0	Adjusted	UKB.Fst	1	0.248078	2.086063317913e-308	0.248082	43.1554	1.06284	2.086062630413e-308	0	4.000000000004e-06	3.06696961160924e-07	NoPC	0
18	FALSE	QT	0	0.1	250000	5000	Random	0.3	0	Adjusted	Fst.RandPop.Sim	1	0.000708586	0.0602286	0.000916597	-0.639145	0.298957	0.0325721	0	0.000208011	0.266957008756622	PC	0
18	FALSE	QT	0	0.1	250000	5000	Random	0.3	0	Adjusted	Fst.Sim	1	0.000605167	0.0824383	0.000603494	2.25987	1.30278	0.0828637	0	-1.673e-06	-0.00223529395230737	PC	0
18	FALSE	QT	0	0.1	250000	5000	Random	0.3	0	Adjusted	UKB.Fst	0	0.000565314	0.0932756	0.000493473	-191.076	121.833	0.116865	0	-7.1841e-05	-0.0979164120616424	PC	0
18	FALSE	QT	0	0.1	250000	5000	Random	0.3	0	Adjusted	UKB.Fst	1	0.000378632	0.169596	0.000378634	1.82427	1.32799	0.169595	0	1.99999999997728e-09	2.56076654103765e-06	PC	0
18	FALSE	QT	0	0.1	250000	5000	Random	0.9	0	Adjusted	UKB.Fst	0	0.775314	0	0.774627	101.029	0.770895	0	0	-0.000686999999999993		NoPC	0
18	FALSE	QT	0	0.1	250000	5000	Random	0.9	0	Adjusted	UKB.Fst	1	0.777833	0	0.777416	103.365	0.782422	0	0	-0.000417000000000001		NoPC	0
18	FALSE	QT	0	0.1	250000	5000	Random	0.9	0	Adjusted	Fst.RandPop.Sim	1	0.000455228	0.13205	0.000360999	-7.26609	5.41711	0.179877	0	-9.4229e-05	-0.134237230222483	PC	0
18	FALSE	QT	0	0.1	250000	5000	Random	0.9	0	Adjusted	Fst.Sim	1	0.000703582	0.0611161	0.000374996	15.418	11.2768	0.171616	0	-0.000328586	-0.448402142452903	PC	0
18	FALSE	QT	0	0.1	250000	5000	Random	0.9	0	Adjusted	UKB.Fst	0	0.00327834	5.24353e-05	0.000605722	-80.6073	46.3878	0.0823284	0	-0.002672618	-3.19592591816461	PC	0
18	FALSE	QT	0	0.1	250000	5000	Random	0.9	0	Adjusted	UKB.Fst	1	0.00465307	1.43473e-06	0.0044787	649.735	137.241	2.2592e-06	0	-0.000174369999999999	-0.197184499934368	PC	0
18	FALSE	QT	0	0.1	250000	5000	Random	0	0	Adjusted	UKB.Fst	0	0.000936067	0.0305457	0.00017113	-6.34434	6.86079	0.355154	0.1	-0.000764937	-1.06546662828872	NoPC	0.014142135623731
18	FALSE	QT	0	0.1	250000	5000	Random	0	0	Adjusted	UKB.Fst	1	0.00051677	0.108072	0.00033343	166.927	129.313	0.196805	0.1	-0.00018334	-0.26032293918514	NoPC	0.014142135623731
18	FALSE	QT	0	0.1	250000	5000	Random	0	0	Adjusted	Fst.RandPop.Sim	1	0.000817693	0.043543	0.0011423	220.737	92.4863	0.0170376	0.1	0.000324607	0.407509929615864	PC	0.014142135623731
18	FALSE	QT	0	0.1	250000	5000	Random	0	0	Adjusted	Fst.Sim	1	0.000786603	0.0476922	0.000614873	-14.4084	8.22893	0.0800172	0.1	-0.00017173	-0.224735993744009	PC	0.014142135623731
18	FALSE	QT	0	0.1	250000	5000	Random	0	0	Adjusted	UKB.Fst	0	0.00114237	0.0170342	0.000385783	-7.7425	5.58429	0.165662	0.1	-0.000756587	-0.987901158165869	PC	0.014142135623731
18	FALSE	QT	0	0.1	250000	5000	Random	0	0	Adjusted	UKB.Fst	1	0.000683518	0.0649822	0.00171845	1721.49	587.902	0.00342474	0.1	0.001034932	1.27816680424534	PC	0.014142135623731
18	FALSE	QT	0	0.1	250000	5000	Random	0.3	0	Adjusted	UKB.Fst	0	0.261002	0	0.23413	63.0847	1.61422	9.39829e-292	0.1	-0.026872	-Inf	NoPC	0.014142135623731
18	FALSE	QT	0	0.1	250000	5000	Random	0.3	0	Adjusted	UKB.Fst	1	0.269313	0	0.269435	45.0918	1.05048	0	0.1	0.000121999999999955		NoPC	0.014142135623731
18	FALSE	QT	0	0.1	250000	5000	Random	0.3	0	Adjusted	Fst.RandPop.Sim	1	0.000904223	0.0337854	0.000609978	7.60404	4.36111	0.0812897	0.1	-0.000294245	-0.381306455698174	PC	0.014142135623731
18	FALSE	QT	0	0.1	250000	5000	Random	0.3	0	Adjusted	Fst.Sim	1	0.000710247	0.059903	0.000566775	-2.56053	1.5232	0.0928208	0.1	-0.000143472	-0.190196734357754	PC	0.014142135623731
18	FALSE	QT	0	0.1	250000	5000	Random	0.3	0	Adjusted	UKB.Fst	0	0.000818882	0.0433906	0.000516082	-10.1799	6.34769	0.108838	0.1	-0.0003028	-0.399384897071314	PC	0.014142135623731
18	FALSE	QT	0	0.1	250000	5000	Random	0.3	0	Adjusted	UKB.Fst	1	0.000189625	0.331118	0.000219715	-28.9685	27.6879	0.295496	0.1	3.009e-05	0.0494311837971703	PC	0.014142135623731
18	FALSE	QT	0	0.1	250000	5000	Random	0.9	0	Adjusted	UKB.Fst	1	0.772076	0	0.77155	103.981	0.800492	0	0.1	-0.000526000000000026		NoPC	0.014142135623731
18	FALSE	QT	0	0.1	250000	5000	Random	0.9	0	Adjusted	Fst.RandPop.Sim	1	0.00135347	0.00939815	0.00206388	-53.1266	16.5525	0.00133767	0.1	0.00071041	0.84669338510572	PC	0.014142135623731
18	FALSE	QT	0	0.1	250000	5000	Random	0.9	0	Adjusted	Fst.Sim	1	0.00263957	0.000284599	0.00371739	106.22	24.6339	1.64938e-05	0.1	0.00107782	1.23691264565886	PC	0.014142135623731
18	FALSE	QT	0	0.1	250000	5000	Random	0.9	0	Adjusted	UKB.Fst	0	0.00296078	0.000121575	0.00178237	14.6307	4.90593	0.00287513	0.1	-0.00117841	-1.373813208005	PC	0.014142135623731
18	FALSE	QT	0	0.1	250000	5000	Random	0.9	0	Adjusted	UKB.Fst	1	0.0046743	1.36092e-06	0.000563987	5.49468	3.27738	0.0936939	0.1	-0.004110313	-4.83787872030475	PC	0.014142135623731
18	FALSE	QT	0	0.1	250000	5000	Random	0	0	Adjusted	UKB.Fst	0	0.00121713	0.0136421	0.000637469	-17.491	9.79796	0.0742946	0.5	-0.000579661	-0.73607602012156	NoPC	0.0707106781186548
18	FALSE	QT	0	0.1	250000	5000	Random	0	0	Adjusted	UKB.Fst	1	0.000740374	0.0544155	0.000718336	-12.1006	6.38524	0.0581375	0.5	-2.20380000000001e-05	-0.0287337284528053	NoPC	0.0707106781186548
18	FALSE	QT	0	0.1	250000	5000	Random	0	0	Adjusted	Fst.RandPop.Sim	1	0.000679909	0.0656947	0.000502237	-12.0422	7.61173	0.1137	0.5	-0.000177672	-0.238230130951398	PC	0.0707106781186548
18	FALSE	QT	0	0.1	250000	5000	Random	0	0	Adjusted	Fst.Sim	1	0.000344293	0.190243	0.00192676	264.617	85.3177	0.00193586	0.5	0.001582467	1.99243473960692	PC	0.0707106781186548
18	FALSE	QT	0	0.1	250000	5000	Random	0	0	Adjusted	UKB.Fst	0	0.000903385	0.0338681	0.000258563	23.6977	20.8789	0.256428	0.5	-0.000644822	-0.879174611699021	PC	0.0707106781186548
18	FALSE	QT	0	0.1	250000	5000	Random	0	0	Adjusted	UKB.Fst	1	0.00133323	0.00994576	0.00129023	-14.022	5.52762	0.0112199	0.5	-4.29999999999999e-05	-0.0523510110735377	PC	0.0707106781186548
18	FALSE	QT	0	0.1	250000	5000	Random	0.3	0	Adjusted	UKB.Fst	0	0.243406	5.52913e-305	0.241588	45.256	1.13444	2.23432e-302	0.5	-0.00181800000000001	-2.60648857190427	NoPC	0.0707106781186548
18	FALSE	QT	0	0.1	250000	5000	Random	0.3	0	Adjusted	UKB.Fst	1	0.255978	2.0860067423505e-308	0.256347	42.8823	1.03333	2.0860067423505e-308	0.5	0.000369000000000008	0	NoPC	0.0707106781186548
18	FALSE	QT	0	0.1	250000	5000	Random	0.3	0	Adjusted	Fst.RandPop.Sim	1	0.000337914	0.194491	0.000734936	-56.6221	29.5831	0.0556768	0.5	0.000397022	0.543225242875877	PC	0.0707106781186548
18	FALSE	QT	0	0.1	250000	5000	Random	0.3	0	Adjusted	Fst.Sim	1	0.000821945	0.0429586	0.000373804	8.91221	6.52885	0.172299	0.5	-0.000448141	-0.603232637394169	PC	0.0707106781186548
18	FALSE	QT	0	0.1	250000	5000	Random	0.3	0	Adjusted	UKB.Fst	0	0.000595185	0.0850737	0.000881214	0.617053	0.294396	0.0361328	0.5	0.000286029	0.371893704237057	PC	0.0707106781186548
18	FALSE	QT	0	0.1	250000	5000	Random	0.3	0	Adjusted	UKB.Fst	1	0.000848215	0.0398013	0.00143644	81.0857	30.2921	0.00745738	0.5	0.000588225	0.727310983674444	PC	0.0707106781186548
18	FALSE	QT	0	0.1	250000	5000	Random	0.9	0	Adjusted	UKB.Fst	1	0.770256	0	0.770287	104.984	0.811108	0	0.5	3.10000000000032e-05		NoPC	0.0707106781186548
18	FALSE	QT	0	0.1	250000	5000	Random	0.9	0	Adjusted	Fst.RandPop.Sim	1	0.000615172	0.0800045	0.000651026	24.6436	13.6806	0.0717075	0.5	3.5854e-05	0.0475498337844138	PC	0.0707106781186548
18	FALSE	QT	0	0.1	250000	5000	Random	0.9	0	Adjusted	Fst.Sim	1	0.00139073	0.00845644	0.00161275	5.65199	1.99215	0.00457042	0.5	0.00022202	0.267231460301703	PC	0.0707106781186548
18	FALSE	QT	0	0.1	250000	5000	Random	0.9	0	Adjusted	UKB.Fst	0	0.00267289	0.000261161	0.00399764	1.09545	0.244999	7.94811e-06	0.5	0.00132475	1.51664445385902	PC	0.0707106781186548
18	FALSE	QT	0	0.1	250000	5000	Random	0.9	0	Adjusted	UKB.Fst	1	0.00367999	1.82653e-05	0.000646955	-2.50633	1.39574	0.0726012	0.5	-0.003033035	-3.59931698934815	PC	0.0707106781186548
18	FALSE	QT	0	0.1	250000	5000	Random	0	0	Adjusted	UKB.Fst	0	0.000300312	0.220559	0.000368472	-48.6527	35.8484	0.174786	1	6.816e-05	0.101018140445085	NoPC	0.14142135623731
18	FALSE	QT	0	0.1	250000	5000	Random	0	0	Adjusted	UKB.Fst	1	0.00137691	0.00869466	0.00130419	-36.6987	14.3662	0.0106628	1	-7.27200000000001e-05	-0.088618659490362	NoPC	0.14142135623731
18	FALSE	QT	0	0.1	250000	5000	Random	0	0	Adjusted	Fst.RandPop.Sim	1	0.00183682	0.00247558	0.00171504	-99.9635	34.1688	0.00345364	1	-0.00012178	-0.144600100261862	PC	0.14142135623731
18	FALSE	QT	0	0.1	250000	5000	Random	0	0	Adjusted	Fst.Sim	1	0.000756687	0.0521289	0.00107996	8.11603	3.49671	0.0203242	1	0.000323273	0.409065100813961	PC	0.14142135623731
18	FALSE	QT	0	0.1	250000	5000	Random	0	0	Adjusted	UKB.Fst	0	0.000299488	0.221887	0.000978373	-165.755	75.0414	0.0272301	1	0.000678885	0.911082622118141	PC	0.14142135623731
18	FALSE	QT	0	0.1	250000	5000	Random	0	0	Adjusted	UKB.Fst	1	0.00147814	0.00663646	0.00129021	-38.4096	15.14	0.0112124	1	-0.00018793	-0.227762101618167	PC	0.14142135623731
18	FALSE	QT	0	0.1	250000	5000	Random	0.3	0	Adjusted	UKB.Fst	0	0.248534	2.0860191716005e-308	0.24029	50.5866	1.27244	1.40015e-300	1	-0.008244	-7.8568165352728	NoPC	0.14142135623731
18	FALSE	QT	0	0.1	250000	5000	Random	0.3	0	Adjusted	UKB.Fst	1	0.26066	0	0.233733	64.687	1.65689	3.00584e-291	1	-0.026927	-Inf	NoPC	0.14142135623731
18	FALSE	QT	0	0.1	250000	5000	Random	0.3	0	Adjusted	Fst.RandPop.Sim	1	0.00097803	0.0272571	0.00173538	-48.0724	16.335	0.00326639	1	0.00075735	0.921411610168859	PC	0.14142135623731
18	FALSE	QT	0	0.1	250000	5000	Random	0.3	0	Adjusted	Fst.Sim	1	0.000360506	0.180131	0.000378043	-5.51102	4.01452	0.169885	1	1.7537e-05	0.02543342549719	PC	0.14142135623731
18	FALSE	QT	0	0.1	250000	5000	Random	0.3	0	Adjusted	UKB.Fst	0	0.000270707	0.245503	0.000655204	-106.775	59.0793	0.0707743	1	0.000384497	0.540181220860271	PC	0.14142135623731
18	FALSE	QT	0	0.1	250000	5000	Random	0.3	0	Adjusted	UKB.Fst	1	0.000541765	0.100377	0.000607526	-251.887	144.74	0.0818733	1	6.5761e-05	0.0884919161456894	PC	0.14142135623731
18	FALSE	QT	0	0.1	250000	5000	Random	0.9	0	Adjusted	UKB.Fst	0	0.777556	0	0.777486	105.174	0.79595	0	1	-7.00000000000145e-05		NoPC	0.14142135623731
18	FALSE	QT	0	0.1	250000	5000	Random	0.9	0	Adjusted	UKB.Fst	1	0.779165	0	0.778895	104.89	0.790566	0	1	-0.000269999999999992		NoPC	0.14142135623731
18	FALSE	QT	0	0.1	250000	5000	Random	0.9	0	Adjusted	Fst.RandPop.Sim	1	0.00140408	0.00815384	0.00171558	-436.323	149.117	0.00344853	1	0.0003115	0.373728176763448	PC	0.14142135623731
18	FALSE	QT	0	0.1	250000	5000	Random	0.9	0	Adjusted	Fst.Sim	1	0.00202748	0.00147292	0.00224738	-29.9061	8.92663	0.000813491	1	0.0002199	0.257826406751607	PC	0.14142135623731
18	FALSE	QT	0	0.1	250000	5000	Random	0.9	0	Adjusted	UKB.Fst	0	0.00362102	2.1282e-05	0.00541462	897.368	172.308	1.98624e-07	1	0.0017936	2.02998071515028	PC	0.14142135623731
18	FALSE	QT	0	0.1	250000	5000	Random	0.9	0	Adjusted	UKB.Fst	1	0.00246627	0.000452724	0.000953633	0.345175	0.158285	0.0292507	1	-0.001512637	-1.81030274555409	PC	0.14142135623731
18	FALSE	QT	0	0.1	250000	10000	Random	0	0	Adjusted	UKB.Fst	0	0.000191941	0.165975	0.000160314	5.52994	4.36782	0.20552	0	-3.1627e-05	-0.0928114139393318	NoPC	0
18	FALSE	QT	0	0.1	250000	10000	Random	0	0	Adjusted	UKB.Fst	1	0.000190393	0.167693	0.000142373	-7.32395	6.13855	0.232855	0	-4.802e-05	-0.142570633543388	NoPC	0
18	FALSE	QT	0	0.1	250000	10000	Random	0	0	Adjusted	Fst.RandPop.Sim	1	0.00126441	0.000379866	0.00174326	-10.7385	2.57203	3.0035e-05	0	0.00047885	1.10200278737616	PC	0
18	FALSE	QT	0	0.1	250000	10000	Random	0	0	Adjusted	Fst.Sim	1	0.000361661	0.0574007	0.000286789	-27.6809	16.3571	0.0906224	0	-7.4872e-05	-0.198318371001536	PC	0
18	FALSE	QT	0	0.1	250000	10000	Random	0	0	Adjusted	UKB.Fst	0	0.000297587	0.0847794	0.000303296	92.1906	52.9759	0.0818482	0	5.70900000000001e-06	0.0152812057795884	PC	0
18	FALSE	QT	0	0.1	250000	10000	Random	0	0	Adjusted	UKB.Fst	1	0.000151426	0.2189	0.00015404	-19.079	15.385	0.214966	0	2.61400000000001e-06	0.00787598621071239	PC	0
18	FALSE	QT	0	0.1	250000	10000	Random	0.3	0	Adjusted	UKB.Fst	0	0.242583	0	0.242223	43.1666	0.763618	0	0	-0.000359999999999999		NoPC	0
18	FALSE	QT	0	0.1	250000	10000	Random	0.3	0	Adjusted	UKB.Fst	1	0.244985	0	0.236153	53.6719	0.965426	0	0	-0.00883200000000001		NoPC	0
18	FALSE	QT	0	0.1	250000	10000	Random	0.3	0	Adjusted	Fst.RandPop.Sim	1	0.000232327	0.127782	0.000276039	-20.3276	12.2442	0.0969104	0	4.3712e-05	0.120099295142606	PC	0
18	FALSE	QT	0	0.1	250000	10000	Random	0.3	0	Adjusted	Fst.Sim	1	0.00024225	0.119906	0.000133055	-24.0301	20.8488	0.249106	0	-0.000109195	-0.317543272746823	PC	0
18	FALSE	QT	0	0.1	250000	10000	Random	0.3	0	Adjusted	UKB.Fst	0	0.000458332	0.0324248	0.000412075	24.7282	12.1901	0.0425304	0	-4.6257e-05	-0.117822161304381	PC	0
18	FALSE	QT	0	0.1	250000	10000	Random	0.3	0	Adjusted	UKB.Fst	1	0.000456618	0.0327505	0.000370987	3.43856	1.78652	0.0542922	0	-8.5631e-05	-0.219519505537741	PC	0
18	FALSE	QT	0	0.1	250000	10000	Random	0.9	0	Adjusted	UKB.Fst	1	0.776241	0	0.775816	101.536	0.545894	0	0	-0.000425000000000009		NoPC	0
18	FALSE	QT	0	0.1	250000	10000	Random	0.9	0	Adjusted	Fst.RandPop.Sim	1	0.000558229	0.0182341	0.000558231	41.3779	17.5239	0.0182338	0	1.99999999992307e-09	7.14537138546412e-06	PC	0
18	FALSE	QT	0	0.1	250000	10000	Random	0.9	0	Adjusted	Fst.Sim	1	0.000480024	0.0285757	0.000481131	-0.448087	0.204407	0.0283929	0	1.10699999999997e-06	0.00278712496936051	PC	0
18	FALSE	QT	0	0.1	250000	10000	Random	0.9	0	Adjusted	UKB.Fst	0	0.00238401	1.05532e-06	0.000789011	15.0528	5.36161	0.00500224	0	-0.001594999	-3.67578035590278	PC	0
18	FALSE	QT	0	0.1	250000	10000	Random	0.9	0	Adjusted	UKB.Fst	1	0.00430429	5.31918e-11	0.00203757	690.904	153.042	6.41975e-06	0	-0.00226672	-5.08167342895199	PC	0
18	FALSE	QT	0	0.1	250000	10000	Random	0	0	Adjusted	UKB.Fst	0	0.000482699	0.0280338	0.000334125	2.4643	1.34819	0.0676019	0.1	-0.000148574	-0.382276931619076	NoPC	0.02
18	FALSE	QT	0	0.1	250000	10000	Random	0	0	Adjusted	UKB.Fst	1	0.000353229	0.0602195	0.000366374	3.37497	1.76325	0.0556412	0.1	1.3145e-05	0.0343406575200196	NoPC	0.02
18	FALSE	QT	0	0.1	250000	10000	Random	0	0	Adjusted	Fst.RandPop.Sim	1	0.000760004	0.00587545	0.000731016	4.87489	1.80408	0.00690092	0.1	-2.8988e-05	-0.0698658580290155	PC	0.02
18	FALSE	QT	0	0.1	250000	10000	Random	0	0	Adjusted	Fst.Sim	1	0.000165665	0.198431	0.000142822	10.3851	8.69666	0.232447	0.1	-2.2843e-05	-0.0687144244477294	PC	0.02
18	FALSE	QT	0	0.1	250000	10000	Random	0	0	Adjusted	UKB.Fst	0	0.000616448	0.0131088	0.000450461	-32.5859	15.3644	0.0339575	0.1	-0.000165987	-0.413372771848982	PC	0.02
18	FALSE	QT	0	0.1	250000	10000	Random	0	0	Adjusted	UKB.Fst	1	0.000445642	0.0349274	0.000376741	3.75041	1.93369	0.0524681	0.1	-6.8901e-05	-0.176729079697403	PC	0.02
18	FALSE	QT	0	0.1	250000	10000	Random	0.3	0	Adjusted	UKB.Fst	0	0.265292	0	0.264622	44.7177	0.745606	0	0.1	-0.000669999999999948		NoPC	0.02
18	FALSE	QT	0	0.1	250000	10000	Random	0.3	0	Adjusted	UKB.Fst	1	0.24632	0	0.246291	43.6783	0.764241	0	0.1	-2.90000000000012e-05		NoPC	0.02
18	FALSE	QT	0	0.1	250000	10000	Random	0.3	0	Adjusted	Fst.RandPop.Sim	1	0.000409112	0.0432915	0.000456839	4.41906	2.06901	0.0327171	0.1	4.7727e-05	0.121627832448235	PC	0.02
18	FALSE	QT	0	0.1	250000	10000	Random	0.3	0	Adjusted	Fst.Sim	1	0.000187864	0.170843	0.000870926	-29.3367	9.94491	0.00318592	0.1	0.000683062	1.72936232276856	PC	0.02
18	FALSE	QT	0	0.1	250000	10000	Random	0.3	0	Adjusted	UKB.Fst	0	0.000517698	0.0230037	0.000237805	0.316782	0.205594	0.123394	0.1	-0.000279893	-0.729496347595346	PC	0.02
18	FALSE	QT	0	0.1	250000	10000	Random	0.3	0	Adjusted	UKB.Fst	1	0.000453607	0.0333396	0.000340413	17.6007	9.547	0.0652727	0.1	-0.000113194	-0.291771192654903	PC	0.02
18	FALSE	QT	0	0.1	250000	10000	Random	0.9	0	Adjusted	UKB.Fst	0	0.773387	0	0.77261	106.764	0.57932	0	0.1	-0.000777000000000028		NoPC	0.02
18	FALSE	QT	0	0.1	250000	10000	Random	0.9	0	Adjusted	UKB.Fst	1	0.778196	0	0.777729	100.34	0.536524	0	0.1	-0.000466999999999995		NoPC	0.02
18	FALSE	QT	0	0.1	250000	10000	Random	0.9	0	Adjusted	Fst.RandPop.Sim	1	0.000283984	0.092248	0.000249127	4.84906	3.07472	0.11481	0.1	-3.4857e-05	-0.095022757813655	PC	0.02
18	FALSE	QT	0	0.1	250000	10000	Random	0.9	0	Adjusted	Fst.Sim	1	0.000707735	0.00784962	9.36897e-05	-0.698531	0.722252	0.333489	0.1	-0.0006140453	-1.62823288039668	PC	0.02
18	FALSE	QT	0	0.1	250000	10000	Random	0.9	0	Adjusted	UKB.Fst	0	0.00384327	5.67014e-10	0.00222044	676.385	143.517	2.47494e-06	0.1	-0.00162283	-3.63997089270983	PC	0.02
18	FALSE	QT	0	0.1	250000	10000	Random	0.9	0	Adjusted	UKB.Fst	1	0.00215545	3.47305e-06	0.00172197	27.8465	6.71114	3.36261e-05	0.1	-0.00043348	-0.985965464475457	PC	0.02
18	FALSE	QT	0	0.1	250000	10000	Random	0	0	Adjusted	UKB.Fst	0	0.000508336	0.0241704	8.77246e-05	-1.24189	1.32614	0.349055	0.5	-0.0004206114	-1.15961002571128	NoPC	0.1
18	FALSE	QT	0	0.1	250000	10000	Random	0	0	Adjusted	UKB.Fst	1	0.000678807	0.00918077	0.000677021	47.7117	18.3342	0.00927308	0.5	-1.78600000000004e-06	-0.00434489908671587	NoPC	0.1
18	FALSE	QT	0	0.1	250000	10000	Random	0	0	Adjusted	Fst.RandPop.Sim	1	0.00020361	0.153983	0.000127743	-2.50393	2.21737	0.258828	0.5	-7.5867e-05	-0.225538479901781	PC	0.1
18	FALSE	QT	0	0.1	250000	10000	Random	0	0	Adjusted	Fst.Sim	1	0.00018317	0.176286	0.000323103	39.2316	21.8406	0.0724821	0.5	0.000139933	0.385987056041283	PC	0.1
18	FALSE	QT	0	0.1	250000	10000	Random	0	0	Adjusted	UKB.Fst	0	0.000350919	0.0612593	0.000138688	-5.02825	4.27347	0.239375	0.5	-0.000212231	-0.591906761425792	PC	0.1
18	FALSE	QT	0	0.1	250000	10000	Random	0	0	Adjusted	UKB.Fst	1	0.000886435	0.00292929	0.000840011	67.2451	23.2139	0.00377861	0.5	-4.6424e-05	-0.110569700579414	PC	0.1
18	FALSE	QT	0	0.1	250000	10000	Random	0.3	0	Adjusted	UKB.Fst	0	0.255683	0	0.255107	42.7103	0.72997	0	0.5	-0.000576000000000021		NoPC	0.1
18	FALSE	QT	0	0.1	250000	10000	Random	0.3	0	Adjusted	UKB.Fst	1	0.2443	0	0.237586	52.4075	0.939	0	0.5	-0.006714		NoPC	0.1
18	FALSE	QT	0	0.1	250000	10000	Random	0.3	0	Adjusted	Fst.RandPop.Sim	1	0.00126661	0.000375679	0.000349727	8.84454	4.73312	0.061701	0.5	-0.000916883	-2.21547528357706	PC	0.1
18	FALSE	QT	0	0.1	250000	10000	Random	0.3	0	Adjusted	Fst.Sim	1	0.00076935	0.00557436	0.000748136	-1.34136	0.49064	0.00626982	0.5	-2.1214e-05	-0.0510600602368228	PC	0.1
18	FALSE	QT	0	0.1	250000	10000	Random	0.3	0	Adjusted	UKB.Fst	0	0.00040819	0.043528	0.000260971	-23.2161	14.383	0.10653	0.5	-0.000147219	-0.38870321412343	PC	0.1
18	FALSE	QT	0	0.1	250000	10000	Random	0.3	0	Adjusted	UKB.Fst	1	0.00112474	0.000804099	0.00102014	50.2092	15.7269	0.00141455	0.5	-0.0001046	-0.245308781025364	PC	0.1
18	FALSE	QT	0	0.1	250000	10000	Random	0.9	0	Adjusted	UKB.Fst	0	0.775157	0	0.774949	101.046	0.544643	0	0.5	-0.000207999999999986		NoPC	0.1
18	FALSE	QT	0	0.1	250000	10000	Random	0.9	0	Adjusted	UKB.Fst	1	0.783297	0	0.783284	101.637	0.53472	0	0.5	-1.30000000000408e-05		NoPC	0.1
18	FALSE	QT	0	0.1	250000	10000	Random	0.9	0	Adjusted	Fst.RandPop.Sim	1	0.00016326	0.201765	0.000843355	132.18	45.5398	0.00370981	0.5	0.000680095	1.73549416419725	PC	0.1
18	FALSE	QT	0	0.1	250000	10000	Random	0.9	0	Adjusted	Fst.Sim	1	0.00103794	0.00128313	0.00319914	109.75	19.3893	1.55236e-08	0.5	0.0021612	4.91727821539137	PC	0.1
18	FALSE	QT	0	0.1	250000	10000	Random	0.9	0	Adjusted	UKB.Fst	0	0.00471812	6.40748e-12	0.000569958	3.25304	1.36351	0.017061	0.5	-0.004148162	-9.42531722369935	PC	0.1
18	FALSE	QT	0	0.1	250000	10000	Random	0.9	0	Adjusted	UKB.Fst	1	0.00435999	4.00752e-11	0.00305295	173.096	31.3095	3.31018e-08	0.5	-0.00130704	-2.91697591192687	PC	0.1
18	FALSE	QT	0	0.1	250000	10000	Random	0	0	Adjusted	UKB.Fst	0	7.7048e-05	0.380143	0.000395982	2.63506	1.32414	0.0466153	1	0.000318934	0.91141851420893	NoPC	0.2
18	FALSE	QT	0	0.1	250000	10000	Random	0	0	Adjusted	UKB.Fst	1	0.000375804	0.0525731	0.000316582	-4.42643	2.48775	0.0752227	1	-5.9222e-05	-0.155585331508656	NoPC	0.2
18	FALSE	QT	0	0.1	250000	10000	Random	0	0	Adjusted	Fst.RandPop.Sim	1	0.000382464	0.0506958	0.000310863	-116.701	66.2393	0.0781308	1	-7.1601e-05	-0.187850290392296	PC	0.2
18	FALSE	QT	0	0.1	250000	10000	Random	0	0	Adjusted	Fst.Sim	1	0.000459993	0.032104	0.000657074	-40.3382	15.7448	0.0104214	1	0.000197081	0.488633081175619	PC	0.2
18	FALSE	QT	0	0.1	250000	10000	Random	0	0	Adjusted	UKB.Fst	0	0.00028477	0.091782	0.00057033	3.14423	1.3174	0.0170193	1	0.00028556	0.731815823389725	PC	0.2
18	FALSE	QT	0	0.1	250000	10000	Random	0	0	Adjusted	UKB.Fst	1	0.00062184	0.0127115	0.000590689	-10.2299	4.21168	0.0151606	1	-3.1151e-05	-0.0765195875959046	PC	0.2
18	FALSE	QT	0	0.1	250000	10000	Random	0.3	0	Adjusted	Fst.RandPop.Sim	1	0.000592445	0.0150105	0.000452082	-2.32641	1.09489	0.0336288	1	-0.000140363	-0.350316211516767	PC	0.2
18	FALSE	QT	0	0.1	250000	10000	Random	0.3	0	Adjusted	Fst.Sim	1	0.000648466	0.0109377	0.00101386	-35.736	11.2271	0.00146194	1	0.000365394	0.873996458389426	PC	0.2
18	FALSE	QT	0	0.1	250000	10000	Random	0.3	0	Adjusted	UKB.Fst	0	0.000722229	0.00724363	0.000389078	31.3751	15.9174	0.0487384	1	-0.000333151	-0.827915009199193	PC	0.2
18	FALSE	QT	0	0.1	250000	10000	Random	0.3	0	Adjusted	UKB.Fst	1	0.000520399	0.0226425	0.000691269	-2.29679	0.874054	0.00860853	1	0.00017087	0.419995379129931	PC	0.2
18	FALSE	QT	0	0.1	250000	10000	Random	0.9	0	Adjusted	UKB.Fst	0	0.770907	0	0.770934	103.386	0.563638	0	1	2.69999999999992e-05		NoPC	0.2
18	FALSE	QT	0	0.1	250000	10000	Random	0.9	0	Adjusted	UKB.Fst	1	0.771228	0	0.771521	102.44	0.557548	0	1	0.000292999999999988		NoPC	0.2
18	FALSE	QT	0	0.1	250000	10000	Random	0.9	0	Adjusted	Fst.RandPop.Sim	1	0.000279355	0.0949268	0.000346912	-23.6189	12.6901	0.0627449	1	6.7557e-05	0.179810409494964	PC	0.2
18	FALSE	QT	0	0.1	250000	10000	Random	0.9	0	Adjusted	Fst.Sim	1	0.000683393	0.00899253	0.000251131	2.38807	1.50804	0.113325	1	-0.000432262	-1.10044383238694	PC	0.2
18	FALSE	QT	0	0.1	250000	10000	Random	0.9	0	Adjusted	UKB.Fst	0	0.00228731	1.74513e-06	0.00187269	63.3829	14.6462	1.522e-05	1	-0.00041462	-0.940586868027768	PC	0.2
18	FALSE	QT	0	0.1	250000	10000	Random	0.9	0	Adjusted	UKB.Fst	1	0.00216981	3.21867e-06	0.00425919	651.788	99.7487	6.70188e-11	1	0.00208938	4.68147980479362	PC	0.2
18	FALSE	QT	0.1	0	120000	1000	Random	0	0	Adjusted	UKB.Sim	1	0.0112075	0.000875148	0.00709601	23.0211	8.68551	0.00816388	0	-0.00411149	-0.969815107822661	PC	0
18	FALSE	QT	0.1	0	120000	1000	Random	0	0	Adjusted	UKB.Sim	1	0.0232159	1.55131e-06	0.0177692	50.6646	12.0144	2.70014e-05	0.05	-0.0054467	-1.24068769051374	PC	0.00456435464587639
18	FALSE	QT	0.1	0	120000	1000	Random	0	0	Adjusted	UKB.Sim	1	0.00697917	0.00870902	0.00697063	1.27719	0.486209	0.00875029	0.1	-8.53999999999959e-06	-0.00205315864719235	PC	0.00912870929175277
18	FALSE	QT	0.1	0	120000	1000	Random	0	0	Adjusted	UKB.Sim	1	0.00439768	0.0374363	0.00520049	9.65622	4.25967	0.0236096	0.5	0.00080281	0.200204289675128	PC	0.0456435464587639
18	FALSE	QT	0.1	0	120000	1000	Random	0	0	Adjusted	UKB.Sim	1	0.031069	2.55633e-08	0.0346317	621.617	104.678	3.96802e-09	1	0.0035627	0.80904306428998	PC	0.0912870929175277
18	FALSE	QT	0.1	0	120000	5000	Random	0	0	Adjusted	UKB.Sim	1	0.0050261	5.42656e-07	0.00482414	168.518	34.288	9.1714e-07	0	-0.00020196	-0.227911025861428	PC	0
18	FALSE	QT	0.1	0	120000	5000	Random	0	0	Adjusted	UKB.Sim	1	0.00921196	1.11678e-11	0.00743928	128.236	20.9834	1.06328e-09	0.05	-0.00177268	-1.97868001726643	PC	0.0102062072615966
18	FALSE	QT	0.1	0	120000	5000	Random	0	0	Adjusted	UKB.Sim	1	0.00933106	8.22641e-12	0.00591929	75.0271	13.7736	5.36334e-08	0.1	-0.00341177	-3.8142249784867	PC	0.0204124145231932
18	FALSE	QT	0.1	0	120000	5000	Random	0	0	Adjusted	UKB.Sim	1	0.00572184	8.93864e-08	0.00334337	6.62891	1.62135	4.4097e-05	0.5	-0.00237847	-2.69313759801994	PC	0.102062072615966
18	FALSE	QT	0.1	0	120000	5000	Random	0	0	Adjusted	UKB.Sim	1	0.00923241	1.05969e-11	0.0100544	233.759	32.8588	1.28614e-12	1	0.00082199	0.915890590686539	PC	0.204124145231932
18	FALSE	QT	0.1	0	120000	10000	Random	0	0	Adjusted	UKB.Sim	1	0.00705636	4.17955e-17	0.00696385	82.4346	9.85228	6.69682e-17	0	-9.25100000000005e-05	-0.204739100872171	PC	0
18	FALSE	QT	0.1	0	120000	10000	Random	0	0	Adjusted	UKB.Sim	1	0.00676669	1.82938e-16	0.0116519	686.091	63.2422	2.87117e-27	0.05	0.00488521	10.8042450192434	PC	0.0144337567297406
18	FALSE	QT	0.1	0	120000	10000	Random	0	0	Adjusted	UKB.Sim	1	0.00866072	1.18091e-20	0.00886551	211.187	22.3486	4.16279e-21	0.1	0.00020479	0.452832297631012	PC	0.0288675134594813
18	FALSE	QT	0.1	0	120000	10000	Random	0	0	Adjusted	UKB.Sim	1	0.00502228	1.34564e-12	0.0042651	111.708	17.0828	6.48777e-11	0.5	-0.00075718	-1.6831665568402	PC	0.144337567297406
18	FALSE	QT	0.1	0	120000	10000	Random	0	0	Adjusted	UKB.Sim	1	0.00605539	6.88054e-15	0.00204325	2.90272	0.642051	6.22534e-06	1	-0.00401214	-8.95654055165708	PC	0.288675134594813
18	FALSE	QT	0.1	0	250000	1000	Random	0	0	Adjusted	UKB.Sim	1	0.0176947	2.8081e-05	0.0109825	37.5693	11.3712	0.000987367	0	-0.0067122	-1.54606603852899	PC	0
18	FALSE	QT	0.1	0	250000	1000	Random	0	0	Adjusted	UKB.Sim	1	0.0222775	2.53538e-06	0.0166747	265.62	65.0586	4.80514e-05	0.05	-0.0056028	-1.27766298542873	PC	0.00316227766016838
18	FALSE	QT	0.1	0	250000	1000	Random	0	0	Adjusted	UKB.Sim	1	0.0275079	1.64413e-07	0.0206735	66.5384	14.6067	5.87515e-06	0.1	-0.0068344	-1.5530828053046	PC	0.00632455532033676
18	FALSE	QT	0.1	0	250000	1000	Random	0	0	Adjusted	UKB.Sim	1	0.025141	5.6666e-07	0.0473446	371.864	53.2035	5.03546e-12	0.5	0.0222036	5.05128340685356	PC	0.0316227766016838
18	FALSE	QT	0.1	0	250000	1000	Random	0	0	Adjusted	UKB.Sim	1	0.0123474	0.000475783	0.0168675	114.772	27.9473	4.3408e-05	1	0.0045201	1.03983914396954	PC	0.0632455532033676
18	FALSE	QT	0.1	0	250000	5000	Random	0	0	Adjusted	UKB.Sim	1	0.01428	2.55043e-17	0.0105665	26.635	3.65119	3.45884e-13	0	-0.0037135	-4.13231706453042	PC	0
18	FALSE	QT	0.1	0	250000	5000	Random	0	0	Adjusted	UKB.Sim	1	0.0176279	4.791e-21	0.0166889	111.932	12.1714	5.31993e-20	0.05	-0.000938999999999999	-1.04547974699823	PC	0.00707106781186548
18	FALSE	QT	0.1	0	250000	5000	Random	0	0	Adjusted	UKB.Sim	1	0.0169514	2.71425e-20	0.012476	18.1846	2.29189	2.59263e-15	0.1	-0.0044754	-4.98009069555912	PC	0.014142135623731
18	FALSE	QT	0.1	0	250000	5000	Random	0	0	Adjusted	UKB.Sim	1	0.0147222	8.21466e-18	0.0160194	69.1701	7.67968	2.9587e-19	0.5	0.0012972	1.44348866122665	PC	0.0707106781186548
18	FALSE	QT	0.1	0	250000	5000	Random	0	0	Adjusted	UKB.Sim	1	0.0142251	2.93568e-17	0.0128615	64.3257	7.98329	9.65508e-16	1	-0.0013636	-1.51704716248889	PC	0.14142135623731
18	FALSE	QT	0.1	0	250000	10000	Random	0	0	Adjusted	UKB.Sim	1	0.0146132	8.02802e-34	0.0138811	63.5048	5.35709	3.35513e-32	0	-0.000732099999999999	-1.62110090651764	PC	0
18	FALSE	QT	0.1	0	250000	10000	Random	0	0	Adjusted	UKB.Sim	1	0.0103328	2.37202e-24	0.0105817	29.7051	2.87484	6.6807e-25	0.05	0.0002489	0.550296376526955	PC	0.01
18	FALSE	QT	0.1	0	250000	10000	Random	0	0	Adjusted	UKB.Sim	1	0.0144034	2.34003e-33	0.0144374	46.8153	3.87128	1.96807e-33	0.1	3.39999999999993e-05	0.0751808839654942	PC	0.02
18	FALSE	QT	0.1	0	250000	10000	Random	0	0	Adjusted	UKB.Sim	1	0.0161293	3.51236e-37	0.014054	32.6509	2.7371	1.38985e-32	0.5	-0.0020753	-4.597368908804	PC	0.1
18	FALSE	QT	0.1	0	250000	10000	Random	0	0	Adjusted	UKB.Sim	1	0.0144882	1.51911e-33	0.013899	310.954	26.2141	3.06258e-32	1	-0.0005892	-1.30449821943911	PC	0.2
18	FALSE	QT	0.1	0.1	120000	5000	Random	0	0	Adjusted	UKB.Fst	0	0.000915042	0.0324588	0.000915045	1.21671	0.568738	0.0324585	0	2.99999999993882e-09	4.01397915728019e-06	NoPC	0
18	FALSE	QT	0.1	0.1	120000	5000	Random	0	0	Adjusted	UKB.Fst	1	0.00233406	0.000633199	0.00178045	7.14932	2.39474	0.00284554	0	-0.00055361	-0.652624474584806	NoPC	0
18	FALSE	QT	0.1	0.1	120000	5000	Random	0	0	Adjusted	Fst.RandPop.Sim	1	0.0155867	9.03905e-19	0.0120031	245.052	31.4983	8.76064e-15	0	-0.0035836	-3.98641304556292	PC	0
18	FALSE	QT	0.1	0.1	120000	5000	Random	0	0	Adjusted	Fst.Sim	1	0.0180329	1.696e-21	0.0180328	68.3082	7.14077	1.6965e-21	0	-9.99999999994061e-08	-0.00012801606044377	PC	0
18	FALSE	QT	0.1	0.1	120000	5000	Random	0	0	Adjusted	UKB.Fst	0	0.00893894	2.26138e-11	0.00628607	231.088	41.1639	2.08552e-08	0	-0.00265287	-2.96484081217581	PC	0
18	FALSE	QT	0.1	0.1	120000	5000	Random	0	0	Adjusted	UKB.Fst	1	0.00838185	9.45632e-11	0.00825316	1047.65	162.706	1.31623e-10	0	-0.000128689999999999	-0.143609624951633	PC	0
18	FALSE	QT	0.1	0.1	120000	5000	Random	0.3	0	Adjusted	UKB.Fst	0	0.054095	2.18172e-62	0.052305	33.1874	1.99839	2.49783e-60	0	-0.00179	-2.05876386450111	NoPC	0
18	FALSE	QT	0.1	0.1	120000	5000	Random	0.3	0	Adjusted	UKB.Fst	1	0.0545692	6.20586e-63	0.0526347	32.1649	1.93041	1.04392e-60	0	-0.0019345	-2.22586524415129	NoPC	0
18	FALSE	QT	0.1	0.1	120000	5000	Random	0.3	0	Adjusted	Fst.RandPop.Sim	1	0.0292898	4.52446e-34	0.0262337	152.346	13.15	1.20239e-30	0	-0.0030561	-3.42447860262622	PC	0
18	FALSE	QT	0.1	0.1	120000	5000	Random	0.3	0	Adjusted	Fst.Sim	1	0.0546294	7.75911e-63	0.0546289	225.041	13.2619	7.76914e-63	0	-5.000000000005e-07	-0.000561038656549329	PC	0
18	FALSE	QT	0.1	0.1	120000	5000	Random	0.3	0	Adjusted	UKB.Fst	0	0.0530636	4.99991e-61	0.0528922	535.524	32.1056	7.86153e-61	0	-0.000171400000000002	-0.196544889086368	PC	0
18	FALSE	QT	0.1	0.1	120000	5000	Random	0.3	0	Adjusted	UKB.Fst	1	0.0602893	2.41676e-69	0.0612063	905.026	50.2165	2.10636e-70	0	0.000917000000000001	1.05970092540186	PC	0
18	FALSE	QT	0.1	0.1	120000	5000	Random	0	0	Adjusted	UKB.Fst	0	0.00268056	0.000250455	0.00174671	9.97633	3.37419	0.00312447	0.1	-0.00093385	-1.09604665286708	NoPC	0.0204124145231932
18	FALSE	QT	0.1	0.1	120000	5000	Random	0	0	Adjusted	UKB.Fst	1	0.00216937	0.000988557	0.00189606	7.32764	2.37856	0.00207638	0.1	-0.00027331	-0.322305121333016	NoPC	0.0204124145231932
18	FALSE	QT	0.1	0.1	120000	5000	Random	0	0	Adjusted	Fst.RandPop.Sim	1	0.0203452	4.58801e-24	0.0176005	484.862	51.3264	5.23288e-21	0.1	-0.0027447	-3.05711641983034	PC	0.0204124145231932
18	FALSE	QT	0.1	0.1	120000	5000	Random	0	0	Adjusted	Fst.Sim	1	0.0133328	2.88704e-16	0.00929108	187.338	27.4044	9.11535e-12	0.1	-0.00404172	-4.49932054773501	PC	0.0204124145231932
18	FALSE	QT	0.1	0.1	120000	5000	Random	0	0	Adjusted	UKB.Fst	0	0.00423658	4.25749e-06	0.0016513	45.031	15.6885	0.00411785	0.1	-0.00258528	-2.98551688605809	PC	0.0204124145231932
18	FALSE	QT	0.1	0.1	120000	5000	Random	0	0	Adjusted	UKB.Fst	1	0.00603313	4.02093e-08	0.00522185	105.624	20.6564	3.28268e-07	0.1	-0.00081128	-0.911902036614511	PC	0.0204124145231932
18	FALSE	QT	0.1	0.1	120000	5000	Random	0.3	0	Adjusted	UKB.Fst	0	0.0513968	2.83292e-59	0.0513642	30.0108	1.82468	3.08755e-59	0.1	-3.26000000000007e-05	-0.0373796888477571	NoPC	0.0204124145231932
18	FALSE	QT	0.1	0.1	120000	5000	Random	0.3	0	Adjusted	UKB.Fst	1	0.0620364	1.49535e-71	0.0607799	33.8091	1.8803	4.28023e-70	0.1	-0.0012565	-1.45672425158693	NoPC	0.0204124145231932
18	FALSE	QT	0.1	0.1	120000	5000	Random	0.3	0	Adjusted	Fst.RandPop.Sim	1	0.0439628	1.25482e-50	0.0408561	159.08	10.9212	4.20677e-47	0.1	-0.0031067	-3.52536733604565	PC	0.0204124145231932
18	FALSE	QT	0.1	0.1	120000	5000	Random	0.3	0	Adjusted	Fst.Sim	1	0.0590059	7.10309e-68	0.0540641	119.125	7.05887	3.45967e-62	0.1	-0.0049418	-5.68758735821398	PC	0.0204124145231932
18	FALSE	QT	0.1	0.1	120000	5000	Random	0.3	0	Adjusted	UKB.Fst	0	0.0572153	8.73422e-66	0.0659064	897.527	47.8763	7.78906e-76	0.1	0.00869110000000001	10.0497390775838	PC	0.0204124145231932
18	FALSE	QT	0.1	0.1	120000	5000	Random	0.3	0	Adjusted	UKB.Fst	1	0.0590818	6.17029e-68	0.0630323	873.091	47.696	1.67766e-72	0.1	0.0039505	4.56560162621176	PC	0.0204124145231932
18	FALSE	QT	0.1	0.1	120000	5000	Random	0	0	Adjusted	UKB.Fst	0	0.00145598	0.0069779	0.000857195	7.16282	3.45977	0.0384737	0.5	-0.000598785	-0.741439212937824	NoPC	0.102062072615966
18	FALSE	QT	0.1	0.1	120000	5000	Random	0	0	Adjusted	UKB.Fst	1	0.00151807	0.00587161	0.000957493	10.1835	4.65381	0.0287012	0.5	-0.000560577	-0.689142853549037	NoPC	0.102062072615966
18	FALSE	QT	0.1	0.1	120000	5000	Random	0	0	Adjusted	Fst.RandPop.Sim	1	0.0141868	3.28548e-17	0.0153544	1140.67	129.427	1.65182e-18	0.5	0.0011676	1.29863610763024	PC	0.102062072615966
18	FALSE	QT	0.1	0.1	120000	5000	Random	0	0	Adjusted	Fst.Sim	1	0.0115374	2.87191e-14	0.0137452	72.0842	8.64994	1.00366e-16	0.5	0.0022078	2.456584209786	PC	0.102062072615966
18	FALSE	QT	0.1	0.1	120000	5000	Random	0	0	Adjusted	UKB.Fst	0	0.00768862	5.64146e-10	0.00640414	341.327	60.2403	1.54272e-08	0.5	-0.00128448	-1.4368955966195	PC	0.102062072615966
18	FALSE	QT	0.1	0.1	120000	5000	Random	0	0	Adjusted	UKB.Fst	1	0.00606631	3.69064e-08	0.003114	199.02	50.4547	8.1053e-05	0.5	-0.00295231	-3.3416674095292	PC	0.102062072615966
18	FALSE	QT	0.1	0.1	120000	5000	Random	0.3	0	Adjusted	UKB.Fst	0	0.0584234	2.28351e-67	0.0580877	31.626	1.80176	5.57852e-67	0.5	-0.000335700000000001	-0.387916076621792	NoPC	0.102062072615966
18	FALSE	QT	0.1	0.1	120000	5000	Random	0.3	0	Adjusted	UKB.Fst	1	0.0649653	5.91187e-75	0.0598258	38.9514	2.1846	5.44977e-69	0.5	-0.00513950000000001	-5.96465329836128	NoPC	0.102062072615966
18	FALSE	QT	0.1	0.1	120000	5000	Random	0.3	0	Adjusted	Fst.RandPop.Sim	1	0.0277768	2.28091e-32	0.0271991	148.75	12.6047	1.01208e-31	0.5	-0.000577700000000001	-0.647106693475468	PC	0.102062072615966
18	FALSE	QT	0.1	0.1	120000	5000	Random	0.3	0	Adjusted	Fst.Sim	1	0.0598343	7.85575e-69	0.0564798	168.85	9.77653	5.78375e-65	0.5	-0.0033545	-3.86702185842	PC	0.102062072615966
18	FALSE	QT	0.1	0.1	120000	5000	Random	0.3	0	Adjusted	UKB.Fst	0	0.050767	2.19273e-58	0.0490137	526.59	32.8657	2.21223e-56	0.5	-0.0017533	-2.00384511901033	PC	0.102062072615966
18	FALSE	QT	0.1	0.1	120000	5000	Random	0.3	0	Adjusted	UKB.Fst	1	0.0499348	1.96101e-57	0.049618	413.281	25.6281	4.51342e-57	0.5	-0.000316799999999999	-0.362025940709465	PC	0.102062072615966
18	FALSE	QT	0.1	0.1	120000	5000	Random	0	0	Adjusted	UKB.Fst	0	0.00166125	0.00394851	0.001095	7.74914	3.31096	0.0192994	1	-0.00056625	-0.689110565169974	NoPC	0.204124145231932
18	FALSE	QT	0.1	0.1	120000	5000	Random	0	0	Adjusted	UKB.Fst	1	0.00128308	0.0113158	0.0013568	5.51389	2.11617	0.00919857	1	7.372e-05	0.0899649453270979	NoPC	0.204124145231932
18	FALSE	QT	0.1	0.1	120000	5000	Random	0	0	Adjusted	Fst.RandPop.Sim	1	0.0174353	7.92148e-21	0.0151284	212.031	24.2377	2.92449e-18	1	-0.0023069	-2.56724381062827	PC	0.204124145231932
18	FALSE	QT	0.1	0.1	120000	5000	Random	0	0	Adjusted	Fst.Sim	1	0.0142323	2.88193e-17	0.0115198	40.3566	5.29578	3.0041e-14	1	-0.0027125	-3.01803095739144	PC	0.204124145231932
18	FALSE	QT	0.1	0.1	120000	5000	Random	0	0	Adjusted	UKB.Fst	0	0.00597414	4.66864e-08	0.00381657	90.9063	20.8078	1.27422e-05	1	-0.00215757	-2.43605403076656	PC	0.204124145231932
18	FALSE	QT	0.1	0.1	120000	5000	Random	0	0	Adjusted	UKB.Fst	1	0.00885691	2.79151e-11	0.00608459	139.22	25.2091	3.50927e-08	1	-0.00277232	-3.09937759575987	PC	0.204124145231932
18	FALSE	QT	0.1	0.1	120000	5000	Random	0.3	0	Adjusted	UKB.Fst	0	0.0740241	1.46153e-85	0.069696	41.9453	2.16789	1.72959e-80	1	-0.0043281	-5.07313543134644	NoPC	0.204124145231932
18	FALSE	QT	0.1	0.1	120000	5000	Random	0.3	0	Adjusted	UKB.Fst	1	0.0602427	1.73853e-69	0.0567212	38.0722	2.19634	2.04984e-65	1	-0.0035215	-4.07153777432711	NoPC	0.204124145231932
18	FALSE	QT	0.1	0.1	120000	5000	Random	0.3	0	Adjusted	Fst.RandPop.Sim	1	0.0347109	3.63006e-40	0.0294776	414.327	33.682	2.78519e-34	1	-0.0052333	-5.88494102380906	PC	0.204124145231932
18	FALSE	QT	0.1	0.1	120000	5000	Random	0.3	0	Adjusted	Fst.Sim	1	0.0455961	1.66237e-52	0.0344433	88.148	6.61156	7.14156e-40	1	-0.0111528	-12.6330653965037	PC	0.204124145231932
18	FALSE	QT	0.1	0.1	120000	5000	Random	0.3	0	Adjusted	UKB.Fst	0	0.04664	1.10138e-53	0.0367826	212.207	15.385	1.67048e-42	1	-0.0098574	-11.1809040945209	PC	0.204124145231932
18	FALSE	QT	0.1	0.1	120000	5000	Random	0.3	0	Adjusted	UKB.Fst	1	0.0563845	7.66569e-65	0.0537553	597.212	35.4992	8.04533e-62	1	-0.0026292	-3.02099261007771	PC	0.204124145231932
18	FALSE	QT	0.1	0.1	120000	10000	Random	0	0	Adjusted	UKB.Fst	0	0.000743442	0.00639821	0.000643274	4.36552	1.72093	0.0112047	0	-0.000100168	-0.243341742761999	NoPC	0
18	FALSE	QT	0.1	0.1	120000	10000	Random	0	0	Adjusted	UKB.Fst	1	0.00174573	2.92423e-05	0.0014559	7.89118	2.06693	0.000135441	0	-0.00028983	-0.665738623361246	NoPC	0
18	FALSE	QT	0.1	0.1	120000	10000	Random	0	0	Adjusted	Fst.RandPop.Sim	1	0.0199248	1.33504e-45	0.0188212	160.421	11.5932	3.77698e-43	0	-0.0011036	-2.4516504070675	PC	0
18	FALSE	QT	0.1	0.1	120000	10000	Random	0	0	Adjusted	Fst.Sim	1	0.0188049	4.06538e-43	0.0125432	332.462	29.5233	3.06559e-29	0	-0.0062617	-13.877412924439	PC	0
18	FALSE	QT	0.1	0.1	120000	10000	Random	0	0	Adjusted	UKB.Fst	0	0.00771601	1.45644e-18	0.00455986	263.569	38.9778	1.4368e-11	0	-0.00315615	-6.99410372133493	PC	0
18	FALSE	QT	0.1	0.1	120000	10000	Random	0	0	Adjusted	UKB.Fst	1	0.00671396	2.40169e-16	0.00684916	547.756	66.0188	1.20572e-16	0	0.0001352	0.299270484912983	PC	0
18	FALSE	QT	0.1	0.1	120000	10000	Random	0.3	0	Adjusted	UKB.Fst	0	0.0662663	4.46318e-151	0.0661325	34.3273	1.29015	9.14097e-151	0	-0.000133800000000003	-0.311347881336332	NoPC	0
18	FALSE	QT	0.1	0.1	120000	10000	Random	0.3	0	Adjusted	UKB.Fst	1	0.0600026	1.53079e-136	0.0597572	31.1382	1.23533	5.65701e-136	0	-0.0002454	-0.56767132995077	NoPC	0
18	FALSE	QT	0.1	0.1	120000	10000	Random	0.3	0	Adjusted	Fst.RandPop.Sim	1	0.0359163	2.17606e-81	0.035916	195.056	10.115	2.1802e-81	0	-3.00000000001688e-07	-0.000825469414763802	PC	0
18	FALSE	QT	0.1	0.1	120000	10000	Random	0.3	0	Adjusted	Fst.Sim	1	0.0539936	1.60335e-122	0.0539932	188.513	7.8975	1.60718e-122	0	-4.00000000004563e-07	-0.00103618321880106	PC	0
18	FALSE	QT	0.1	0.1	120000	10000	Random	0.3	0	Adjusted	UKB.Fst	0	0.0542327	4.65891e-123	0.0479333	1179.85	52.6298	1.21791e-108	0	-0.0062994	-14.4173308754807	PC	0
18	FALSE	QT	0.1	0.1	120000	10000	Random	0.3	0	Adjusted	UKB.Fst	1	0.0503574	3.53576e-114	0.0508388	1092.68	47.256	2.80101e-115	0	0.000481400000000007	1.10116811902083	PC	0
18	FALSE	QT	0.1	0.1	120000	10000	Random	0	0	Adjusted	UKB.Fst	0	0.0018105	2.0815e-05	0.00179662	1.62345	0.382744	2.2391e-05	0.1	-1.388e-05	-0.0316970747288909	NoPC	0.0288675134594813
18	FALSE	QT	0.1	0.1	120000	10000	Random	0	0	Adjusted	UKB.Fst	1	0.00170484	3.6307e-05	0.00142829	8.06207	2.13213	0.000156971	0.1	-0.00027655	-0.635829059790177	NoPC	0.0288675134594813
18	FALSE	QT	0.1	0.1	120000	10000	Random	0	0	Adjusted	Fst.RandPop.Sim	1	0.0175445	2.59898e-40	0.0170157	302.701	23.029	3.86824e-39	0.1	-0.000528799999999999	-1.1727104740162	PC	0.0288675134594813
18	FALSE	QT	0.1	0.1	120000	10000	Random	0	0	Adjusted	Fst.Sim	1	0.0138172	4.64663e-32	0.0138989	532.008	44.8496	3.06435e-32	0.1	8.17000000000005e-05	0.18079972454391	PC	0.0288675134594813
18	FALSE	QT	0.1	0.1	120000	10000	Random	0	0	Adjusted	UKB.Fst	0	0.00785622	7.15984e-19	0.00627413	562.232	70.8248	2.2688e-15	0.1	-0.00158209	-3.50089289620818	PC	0.0288675134594813
18	FALSE	QT	0.1	0.1	120000	10000	Random	0	0	Adjusted	UKB.Fst	1	0.00589798	1.5455e-14	0.00501941	264.153	37.2263	1.37259e-12	0.1	-0.00087857	-1.94847182111581	PC	0.0288675134594813
18	FALSE	QT	0.1	0.1	120000	10000	Random	0.3	0	Adjusted	UKB.Fst	0	0.0694847	1.44359e-158	0.0693458	33.1141	1.21335	3.04818e-158	0.1	-0.000138899999999997	-0.324596744258031	NoPC	0.0288675134594813
18	FALSE	QT	0.1	0.1	120000	10000	Random	0.3	0	Adjusted	UKB.Fst	1	0.0605029	1.09906e-137	0.0594458	36.0939	1.43599	3.0609e-135	0.1	-0.0010571	-2.444827739251	NoPC	0.0288675134594813
18	FALSE	QT	0.1	0.1	120000	10000	Random	0.3	0	Adjusted	Fst.RandPop.Sim	1	0.0343478	7.56316e-78	0.0348644	143.473	7.55593	5.19733e-79	0.1	0.000516599999999999	1.16292299521751	PC	0.0288675134594813
18	FALSE	QT	0.1	0.1	120000	10000	Random	0.3	0	Adjusted	Fst.Sim	1	0.0538993	2.63911e-122	0.0527445	137.038	5.81238	1.17699e-119	0.1	-0.0011548	-2.6493152806819	PC	0.0288675134594813
18	FALSE	QT	0.1	0.1	120000	10000	Random	0.3	0	Adjusted	UKB.Fst	0	0.0466065	1.3214e-105	0.0409104	268.513	13.0134	1.14969e-92	0.1	-0.0056961	-12.939546451413	PC	0.0288675134594813
18	FALSE	QT	0.1	0.1	120000	10000	Random	0.3	0	Adjusted	UKB.Fst	1	0.0482569	2.28024e-109	0.0497721	919.957	40.2348	7.90373e-113	0.1	0.0015152	3.46014846394134	PC	0.0288675134594813
18	FALSE	QT	0.1	0.1	120000	10000	Random	0	0	Adjusted	UKB.Fst	0	0.000821526	0.00415469	0.000744178	5.17612	1.8971	0.00637473	0.5	-7.73480000000001e-05	-0.185923170392215	NoPC	0.144337567297406
18	FALSE	QT	0.1	0.1	120000	10000	Random	0	0	Adjusted	UKB.Fst	1	0.000687665	0.00873648	0.000829442	5.4805	1.90254	0.00397734	0.5	0.000141777	0.341743769120364	NoPC	0.144337567297406
18	FALSE	QT	0.1	0.1	120000	10000	Random	0	0	Adjusted	Fst.RandPop.Sim	1	0.0127916	8.7603e-30	0.0108045	206.933	19.819	2.17225e-25	0.5	-0.0019871	-4.39439082688282	PC	0.144337567297406
18	FALSE	QT	0.1	0.1	120000	10000	Random	0	0	Adjusted	Fst.Sim	1	0.0157354	2.62241e-36	0.0112692	68.8998	6.45922	2.01618e-26	0.5	-0.0044662	-9.88582871001678	PC	0.144337567297406
18	FALSE	QT	0.1	0.1	120000	10000	Random	0	0	Adjusted	UKB.Fst	0	0.00680227	1.53653e-16	0.00591734	282.472	36.6468	1.40015e-14	0.5	-0.00088493	-1.95963352067384	PC	0.144337567297406
18	FALSE	QT	0.1	0.1	120000	10000	Random	0	0	Adjusted	UKB.Fst	1	0.00696311	6.77018e-17	0.00854427	1081.57	116.619	2.15523e-20	0.5	0.00158116	3.49710659186593	PC	0.144337567297406
18	FALSE	QT	0.1	0.1	120000	10000	Random	0.3	0	Adjusted	UKB.Fst	0	0.0563193	5.02324e-128	0.0558956	33.0216	1.35739	4.75403e-127	0.5	-0.000423700000000006	-0.976077989642334	NoPC	0.144337567297406
18	FALSE	QT	0.1	0.1	120000	10000	Random	0.3	0	Adjusted	UKB.Fst	1	0.0644029	9.95732e-147	0.0648861	32.3745	1.22927	7.5009e-148	0.5	0.000483200000000003	1.12302908874153	NoPC	0.144337567297406
18	FALSE	QT	0.1	0.1	120000	10000	Random	0.3	0	Adjusted	Fst.RandPop.Sim	1	0.0333764	1.15957e-75	0.0332055	232.182	12.5402	2.80927e-75	0.5	-0.000170900000000002	-0.384296510504683	PC	0.144337567297406
18	FALSE	QT	0.1	0.1	120000	10000	Random	0.3	0	Adjusted	Fst.Sim	1	0.0534988	2.19142e-121	0.0530863	175.345	7.41185	1.9359e-120	0.5	-0.000412499999999996	-0.94615729890603	PC	0.144337567297406
18	FALSE	QT	0.1	0.1	120000	10000	Random	0.3	0	Adjusted	UKB.Fst	0	0.0588184	1.34081e-133	0.0561314	800.158	32.8429	2.07529e-127	0.5	-0.002687	-6.18971155304131	PC	0.144337567297406
18	FALSE	QT	0.1	0.1	120000	10000	Random	0.3	0	Adjusted	UKB.Fst	1	0.0547073	3.89367e-124	0.0565327	589.902	24.1216	2.47597e-128	0.5	0.0018254	4.19661376274055	PC	0.144337567297406
18	FALSE	QT	0.1	0.1	120000	10000	Random	0	0	Adjusted	UKB.Fst	0	0.00142767	0.000157367	0.000915211	5.85038	1.93326	0.00248297	1	-0.000512459	-1.19805780667687	NoPC	0.288675134594813
18	FALSE	QT	0.1	0.1	120000	10000	Random	0	0	Adjusted	UKB.Fst	1	0.00113728	0.00074429	0.00128132	5.4256	1.51498	0.000343505	1	0.00014404	0.335809121056308	NoPC	0.288675134594813
18	FALSE	QT	0.1	0.1	120000	10000	Random	0	0	Adjusted	Fst.RandPop.Sim	1	0.0165481	4.1756e-38	0.0167105	300.451	23.0681	1.82198e-38	1	0.0001624	0.360175283530786	PC	0.288675134594813
18	FALSE	QT	0.1	0.1	120000	10000	Random	0	0	Adjusted	Fst.Sim	1	0.01629	1.54655e-37	0.0116505	107.534	9.91286	2.89242e-27	1	-0.0046395	-10.2718973905382	PC	0.288675134594813
18	FALSE	QT	0.1	0.1	120000	10000	Random	0	0	Adjusted	UKB.Fst	0	0.00664681	3.38197e-16	0.00618763	193.007	24.4824	3.51566e-15	1	-0.00045918	-1.01683711690938	PC	0.288675134594813
18	FALSE	QT	0.1	0.1	120000	10000	Random	0	0	Adjusted	UKB.Fst	1	0.00704006	4.55784e-17	0.00287992	54.8337	10.2123	8.07739e-08	1	-0.00416014	-9.24851197690717	PC	0.288675134594813
18	FALSE	QT	0.1	0.1	120000	10000	Random	0.3	0	Adjusted	UKB.Fst	0	0.060592	6.62703e-138	0.0597285	34.0688	1.35194	6.59074e-136	1	-0.000863500000000003	-1.99761524276036	NoPC	0.288675134594813
18	FALSE	QT	0.1	0.1	120000	10000	Random	0.3	0	Adjusted	UKB.Fst	1	0.0662956	3.81367e-151	0.0673538	30.6243	1.13975	1.30708e-153	1	0.00105820000000001	2.46504094103349	NoPC	0.288675134594813
18	FALSE	QT	0.1	0.1	120000	10000	Random	0.3	0	Adjusted	Fst.RandPop.Sim	1	0.0332215	2.54298e-75	0.0296033	129.311	7.41022	3.37029e-67	1	-0.0036182	-8.12232432723071	PC	0.288675134594813
18	FALSE	QT	0.1	0.1	120000	10000	Random	0.3	0	Adjusted	Fst.Sim	1	0.0450476	4.46221e-102	0.0424345	149.294	7.09799	3.85913e-96	1	-0.0026131	-5.93693940346891	PC	0.288675134594813
18	FALSE	QT	0.1	0.1	120000	10000	Random	0.3	0	Adjusted	UKB.Fst	0	0.0406045	5.54919e-92	0.0386297	490.238	24.4784	1.63133e-87	1	-0.0019748	-4.46831222791535	PC	0.288675134594813
18	FALSE	QT	0.1	0.1	120000	10000	Random	0.3	0	Adjusted	UKB.Fst	1	0.0537782	5.14663e-122	0.050395	711.161	30.8985	2.90114e-114	1	-0.0033832	-7.75104573980819	PC	0.288675134594813
18	FALSE	QT	0.1	0.1	250000	5000	Random	0	0	Adjusted	UKB.Fst	0	0.000899691	0.0339478	0.000849871	2.75298	1.33533	0.0392923	0	-4.982e-05	-0.0634958163515969	NoPC	0
18	FALSE	QT	0.1	0.1	250000	5000	Random	0	0	Adjusted	UKB.Fst	1	0.000709614	0.0596587	0.000651133	4.70215	2.60595	0.0712299	0	-5.8481e-05	-0.0769885490533062	NoPC	0
18	FALSE	QT	0.1	0.1	250000	5000	Random	0	0	Adjusted	Fst.RandPop.Sim	1	0.0301199	5.29641e-35	0.0301197	161.349	12.9717	5.29831e-35	0	-2.00000000002282e-07	-0.000155768066449014	PC	0
18	FALSE	QT	0.1	0.1	250000	5000	Random	0	0	Adjusted	Fst.Sim	1	0.0327805	5.32695e-38	0.0252915	219.498	19.3034	1.34455e-29	0	-0.007489	-8.40209833662504	PC	0
18	FALSE	QT	0.1	0.1	250000	5000	Random	0	0	Adjusted	UKB.Fst	0	0.011453	3.5856e-14	0.00935561	439.196	64.0294	7.76115e-12	0	-0.00209739	-2.33536423794999	PC	0
18	FALSE	QT	0.1	0.1	250000	5000	Random	0	0	Adjusted	UKB.Fst	1	0.00730382	1.51264e-09	0.00581458	74.0898	13.7256	7.05279e-08	0	-0.00148924	-1.66862537210042	PC	0
18	FALSE	QT	0.1	0.1	250000	5000	Random	0.3	0	Adjusted	UKB.Fst	0	0.0524119	1.88254e-60	0.046954	26.5027	1.6891	3.39177e-54	0	-0.0054579	-6.2556821817409	NoPC	0
18	FALSE	QT	0.1	0.1	250000	5000	Random	0.3	0	Adjusted	UKB.Fst	1	0.0655986	1.04674e-75	0.0655748	22.512	1.20216	1.11562e-75	0	-2.38000000000044e-05	-0.0276774708066228	NoPC	0
18	FALSE	QT	0.1	0.1	250000	5000	Random	0.3	0	Adjusted	Fst.RandPop.Sim	1	0.0627916	3.08492e-72	0.0614787	157.667	8.72767	1.0198e-70	0	-0.00131290000000001	-1.51927110150176	PC	0
18	FALSE	QT	0.1	0.1	250000	5000	Random	0.3	0	Adjusted	Fst.Sim	1	0.100452	9.60596e-117	0.100452	178.149	7.55216	9.61197e-117	0	0	-0.000271632784730969	PC	0
18	FALSE	QT	0.1	0.1	250000	5000	Random	0.3	0	Adjusted	UKB.Fst	0	0.0789728	3.92602e-91	0.0751853	1304.92	64.8402	1.1102e-86	0	-0.0037875	-4.45144871533564	PC	0
18	FALSE	QT	0.1	0.1	250000	5000	Random	0.3	0	Adjusted	UKB.Fst	1	0.0772388	4.30643e-89	0.0771574	1727.95	84.6649	5.36762e-89	0	-8.13999999999954e-05	-0.0956643701690041	PC	0
18	FALSE	QT	0.1	0.1	250000	5000	Random	0	0	Adjusted	UKB.Fst	0	0.00109258	0.0194461	0.000303051	2.70496	2.19799	0.218511	0.1	-0.000789529	-1.05064078980562	NoPC	0.014142135623731
18	FALSE	QT	0.1	0.1	250000	5000	Random	0	0	Adjusted	UKB.Fst	1	0.00180851	0.00263762	0.00155906	6.95163	2.48889	0.00524101	0.1	-0.00024945	-0.298202761123874	NoPC	0.014142135623731
18	FALSE	QT	0.1	0.1	250000	5000	Random	0	0	Adjusted	Fst.RandPop.Sim	1	0.0384984	1.96163e-44	0.0291945	409.867	33.4889	5.87411e-34	0.1	-0.0093039	-10.476324980236	PC	0.014142135623731
18	FALSE	QT	0.1	0.1	250000	5000	Random	0	0	Adjusted	Fst.Sim	1	0.0269504	1.86934e-31	0.0251425	103.965	9.17084	1.97372e-29	0.1	-0.0018079	-2.02359724283482	PC	0.014142135623731
18	FALSE	QT	0.1	0.1	250000	5000	Random	0	0	Adjusted	UKB.Fst	0	0.0144904	1.50972e-17	0.00632198	114.96	20.4214	1.90709e-08	0.1	-0.00816842	-9.10147478049479	PC	0.014142135623731
18	FALSE	QT	0.1	0.1	250000	5000	Random	0	0	Adjusted	UKB.Fst	1	0.00904803	1.71698e-11	0.00855479	277.746	42.3661	6.09096e-11	0.1	-0.000493240000000001	-0.549920511079261	PC	0.014142135623731
18	FALSE	QT	0.1	0.1	250000	5000	Random	0.3	0	Adjusted	UKB.Fst	0	0.0572959	4.58309e-66	0.056934	23.2949	1.34133	1.19925e-65	0.1	-0.000361899999999998	-0.417751341392261	NoPC	0.014142135623731
18	FALSE	QT	0.1	0.1	250000	5000	Random	0.3	0	Adjusted	UKB.Fst	1	0.056422	4.67361e-65	0.0562172	24.0638	1.39493	8.0522e-65	0.1	-0.000204799999999998	-0.236262084448697	NoPC	0.014142135623731
18	FALSE	QT	0.1	0.1	250000	5000	Random	0.3	0	Adjusted	Fst.RandPop.Sim	1	0.0695532	4.44459e-80	0.0731291	317.666	16.0242	2.95889e-84	0.1	0.00357590000000001	4.17670288471577	PC	0.014142135623731
18	FALSE	QT	0.1	0.1	250000	5000	Random	0.3	0	Adjusted	Fst.Sim	1	0.100313	1.4154e-116	0.101885	238.225	10.0196	1.79445e-118	0.1	0.001572	1.89694782947856	PC	0.014142135623731
18	FALSE	QT	0.1	0.1	250000	5000	Random	0.3	0	Adjusted	UKB.Fst	0	0.0694618	5.68082e-80	0.0808032	3535.74	168.971	2.84865e-93	0.1	0.0113414	13.299771935797	PC	0.014142135623731
18	FALSE	QT	0.1	0.1	250000	5000	Random	0.3	0	Adjusted	UKB.Fst	1	0.0882267	4.59809e-102	0.0907392	701.725	31.4742	4.68721e-105	0.1	0.0025125	2.99166305605932	PC	0.014142135623731
18	FALSE	QT	0.1	0.1	250000	5000	Random	0	0	Adjusted	UKB.Fst	0	0.00159625	0.00472851	0.00152679	3.57164	1.29222	0.00573122	0.5	-6.94599999999999e-05	-0.0835227678782138	NoPC	0.0707106781186548
18	FALSE	QT	0.1	0.1	250000	5000	Random	0	0	Adjusted	UKB.Fst	1	0.00222346	0.000854169	0.00224722	3.85467	1.14912	0.000801135	0.5	2.37599999999998e-05	0.0278381000919907	NoPC	0.0707106781186548
18	FALSE	QT	0.1	0.1	250000	5000	Random	0	0	Adjusted	Fst.RandPop.Sim	1	0.0335476	7.5466e-39	0.0334735	135.33	10.3037	9.14408e-39	0.5	-7.40999999999936e-05	-0.0833886857164359	PC	0.0707106781186548
18	FALSE	QT	0.1	0.1	250000	5000	Random	0	0	Adjusted	Fst.Sim	1	0.0293001	4.34035e-34	0.0298093	95.0348	7.68051	1.16417e-34	0.5	0.000509200000000001	0.571508348278073	PC	0.0707106781186548
18	FALSE	QT	0.1	0.1	250000	5000	Random	0	0	Adjusted	UKB.Fst	0	0.0140549	4.60566e-17	0.0137486	465.818	55.9014	1.00911e-16	0.5	-0.000306300000000001	-0.340646635699727	PC	0.0707106781186548
18	FALSE	QT	0.1	0.1	250000	5000	Random	0	0	Adjusted	UKB.Fst	1	0.0184565	5.83191e-22	0.0206164	302	29.493	2.28718e-24	0.5	0.0021599	2.40651046845781	PC	0.0707106781186548
18	FALSE	QT	0.1	0.1	250000	5000	Random	0.3	0	Adjusted	UKB.Fst	0	0.0517553	1.09809e-59	0.0501794	23.9118	1.47184	7.06025e-58	0.5	-0.0015759	-1.80818214291573	NoPC	0.0707106781186548
18	FALSE	QT	0.1	0.1	250000	5000	Random	0.3	0	Adjusted	UKB.Fst	1	0.0600421	3.06192e-69	0.0605117	21.9393	1.22303	8.75296e-70	0.5	0.000469600000000001	0.54383889572884	NoPC	0.0707106781186548
18	FALSE	QT	0.1	0.1	250000	5000	Random	0.3	0	Adjusted	Fst.RandPop.Sim	1	0.0523447	3.42641e-60	0.0515679	128.213	7.79092	2.65708e-59	0.5	-0.000776800000000001	-0.889565301567586	PC	0.0707106781186548
18	FALSE	QT	0.1	0.1	250000	5000	Random	0.3	0	Adjusted	Fst.Sim	1	0.0927964	1.48927e-107	0.0868557	182.728	8.39324	1.78666e-100	0.5	-0.00594070000000001	-7.07906847334466	PC	0.0707106781186548
18	FALSE	QT	0.1	0.1	250000	5000	Random	0.3	0	Adjusted	UKB.Fst	0	0.0736862	6.59297e-85	0.0690991	773.553	40.2298	1.50358e-79	0.5	-0.0045871	-5.35804544069697	PC	0.0707106781186548
18	FALSE	QT	0.1	0.1	250000	5000	Random	0.3	0	Adjusted	UKB.Fst	1	0.079995	2.5565e-92	0.0728224	669.449	33.8461	6.76149e-84	0.5	-0.0071726	-8.42239661300239	PC	0.0707106781186548
18	FALSE	QT	0.1	0.1	250000	5000	Random	0	0	Adjusted	UKB.Fst	0	0.0013783	0.00866104	0.000989071	4.88249	2.19512	0.0261762	1	-0.000389229	-0.480336555899965	NoPC	0.14142135623731
18	FALSE	QT	0.1	0.1	250000	5000	Random	0	0	Adjusted	UKB.Fst	1	0.00123922	0.0128068	0.00111733	5.9247	2.50598	0.018106	1	-0.00012189	-0.15038188870612	NoPC	0.14142135623731
18	FALSE	QT	0.1	0.1	250000	5000	Random	0	0	Adjusted	Fst.RandPop.Sim	1	0.0312761	2.66246e-36	0.0346697	119.494	8.9332	4.03992e-40	1	0.0033936	3.81891032665113	PC	0.14142135623731
18	FALSE	QT	0.1	0.1	250000	5000	Random	0	0	Adjusted	Fst.Sim	1	0.025706	4.62255e-30	0.0268043	109.878	9.37916	2.72463e-31	1	0.0010983	1.22957408323667	PC	0.14142135623731
18	FALSE	QT	0.1	0.1	250000	5000	Random	0	0	Adjusted	UKB.Fst	0	0.0110387	1.03678e-13	0.00681319	192.497	32.9278	5.35363e-09	1	-0.00422551	-4.7129617420825	PC	0.14142135623731
18	FALSE	QT	0.1	0.1	250000	5000	Random	0	0	Adjusted	UKB.Fst	1	0.010125	1.07858e-12	0.00669117	232.593	40.15	7.33272e-09	1	-0.00343383	-3.8324127388242	PC	0.14142135623731
18	FALSE	QT	0.1	0.1	250000	5000	Random	0.3	0	Adjusted	UKB.Fst	0	0.070238	4.01707e-81	0.0700141	26.2678	1.3543	7.34332e-81	1	-0.000223899999999999	-0.261983054224146	NoPC	0.14142135623731
18	FALSE	QT	0.1	0.1	250000	5000	Random	0.3	0	Adjusted	UKB.Fst	1	0.0617061	3.49894e-71	0.0594582	27.5678	1.55107	1.40774e-68	1	-0.0022479	-2.60458595573344	NoPC	0.14142135623731
18	FALSE	QT	0.1	0.1	250000	5000	Random	0.3	0	Adjusted	Fst.RandPop.Sim	1	0.0582225	5.86173e-67	0.0552819	154.327	9.03859	1.42067e-63	1	-0.0029406	-3.38446739933604	PC	0.14142135623731
18	FALSE	QT	0.1	0.1	250000	5000	Random	0.3	0	Adjusted	Fst.Sim	1	0.0819678	1.10338e-94	0.0760087	141.277	6.97794	1.15339e-87	1	-0.0059591	-7.01925107409862	PC	0.14142135623731
18	FALSE	QT	0.1	0.1	250000	5000	Random	0.3	0	Adjusted	UKB.Fst	0	0.0943153	2.38415e-109	0.0906595	798.107	35.8109	5.5627e-105	1	-0.0036558	-4.36795206300657	PC	0.14142135623731
18	FALSE	QT	0.1	0.1	250000	5000	Random	0.3	0	Adjusted	UKB.Fst	1	0.0824787	2.86827e-95	0.0691712	547.293	28.444	1.19546e-79	1	-0.0133075	-15.6199150186997	PC	0.14142135623731
18	FALSE	QT	0.1	0.1	250000	10000	Random	0	0	Adjusted	UKB.Fst	0	0.00145267	0.000137783	0.00144393	3.5026	0.921232	0.000144338	0	-8.74000000000014e-06	-0.0201850466878555	NoPC	0
18	FALSE	QT	0.1	0.1	250000	10000	Random	0	0	Adjusted	UKB.Fst	1	0.00181148	2.06883e-05	0.00175189	3.53633	0.844274	2.83089e-05	0	-5.959e-05	-0.136198189031353	NoPC	0
18	FALSE	QT	0.1	0.1	250000	10000	Random	0	0	Adjusted	Fst.RandPop.Sim	1	0.0315687	1.3153e-71	0.0303053	119.529	6.76739	8.99168e-69	0	-0.0012634	-2.83481602251554	PC	0
18	FALSE	QT	0.1	0.1	250000	10000	Random	0	0	Adjusted	Fst.Sim	1	0.0258231	9.53031e-59	0.025823	177.751	10.9269	9.53449e-59	0	-1.00000000002876e-07	-0.000190440074213427	PC	0
18	FALSE	QT	0.1	0.1	250000	10000	Random	0	0	Adjusted	UKB.Fst	0	0.0148673	2.21351e-34	0.014738	594.929	48.687	4.28077e-34	0	-0.000129300000000001	-0.286440406067669	PC	0
18	FALSE	QT	0.1	0.1	250000	10000	Random	0	0	Adjusted	UKB.Fst	1	0.0129745	3.42849e-30	0.0129381	220.084	19.2405	4.12652e-30	0	-3.64000000000007e-05	-0.0804810672641416	PC	0
18	FALSE	QT	0.1	0.1	250000	10000	Random	0.3	0	Adjusted	UKB.Fst	0	0.0677345	1.69287e-154	0.0670427	25.9182	0.966997	6.93883e-153	0	-0.000691800000000006	-1.61266263873091	NoPC	0
18	FALSE	QT	0.1	0.1	250000	10000	Random	0.3	0	Adjusted	UKB.Fst	1	0.0585943	2.75401e-133	0.0547587	28.4819	1.18353	1.91204e-124	0	-0.0038356	-8.84153146062673	NoPC	0
18	FALSE	QT	0.1	0.1	250000	10000	Random	0.3	0	Adjusted	Fst.RandPop.Sim	1	0.0561698	1.64468e-127	0.0561695	282.058	11.5725	1.6473e-127	0	-3.00000000001688e-07	-0.000691287178440803	PC	0
18	FALSE	QT	0.1	0.1	250000	10000	Random	0.3	0	Adjusted	Fst.Sim	1	0.0906162	3.11768e-208	0.0823077	208.601	6.9713	1.711e-188	0	-0.0083085	-19.7394184725709	PC	0
18	FALSE	QT	0.1	0.1	250000	10000	Random	0.3	0	Adjusted	UKB.Fst	0	0.0760681	9.10065e-174	0.074414	939.745	33.1728	6.94113e-170	0	-0.00165410000000001	-3.88235776610568	PC	0
18	FALSE	QT	0.1	0.1	250000	10000	Random	0.3	0	Adjusted	UKB.Fst	1	0.0758572	2.84756e-173	0.0750101	554.286	19.482	2.77378e-171	0	-0.000847100000000003	-1.9885991286823	PC	0
18	FALSE	QT	0.1	0.1	250000	10000	Random	0	0	Adjusted	UKB.Fst	0	0.00149084	0.000112598	0.00138098	3.3933	0.912674	0.000201921	0.1	-0.00010986	-0.253650811870349	NoPC	0.02
18	FALSE	QT	0.1	0.1	250000	10000	Random	0	0	Adjusted	UKB.Fst	1	0.00288641	7.6496e-08	0.00271887	4.31948	0.827433	1.82185e-07	0.1	-0.00016754	-0.3768738906025	NoPC	0.02
18	FALSE	QT	0.1	0.1	250000	10000	Random	0	0	Adjusted	Fst.RandPop.Sim	1	0.0326654	4.59807e-74	0.0324583	150.913	8.24729	1.3426e-73	0.1	-0.000207099999999995	-0.465371064262243	PC	0.02
18	FALSE	QT	0.1	0.1	250000	10000	Random	0	0	Adjusted	Fst.Sim	1	0.0276997	6.08034e-63	0.0278831	160.003	9.45553	2.36355e-63	0.1	0.0001834	0.410363070727826	PC	0.02
18	FALSE	QT	0.1	0.1	250000	10000	Random	0	0	Adjusted	UKB.Fst	0	0.0118376	1.12909e-27	0.00873035	383.425	40.8953	8.35786e-21	0.1	-0.00310725	-6.86936653112354	PC	0.02
18	FALSE	QT	0.1	0.1	250000	10000	Random	0	0	Adjusted	UKB.Fst	1	0.0159466	9.07034e-37	0.0197409	704.548	49.6947	3.45487e-45	0.1	0.0037943	8.41919185644689	PC	0.02
18	FALSE	QT	0.1	0.1	250000	10000	Random	0.3	0	Adjusted	UKB.Fst	0	0.0579107	1.07507e-131	0.0573028	24.5044	0.9941	2.71521e-130	0.1	-0.000607900000000002	-1.40236668149257	NoPC	0.02
18	FALSE	QT	0.1	0.1	250000	10000	Random	0.3	0	Adjusted	UKB.Fst	1	0.0645701	4.07098e-147	0.063193	29.0719	1.11957	6.41933e-144	0.1	-0.00137710000000001	-3.19779073336309	NoPC	0.02
18	FALSE	QT	0.1	0.1	250000	10000	Random	0.3	0	Adjusted	Fst.RandPop.Sim	1	0.061234	3.53525e-139	0.0632143	394.775	15.2116	9.21159e-144	0.1	0.0019803	4.5840855312963	PC	0.02
18	FALSE	QT	0.1	0.1	250000	10000	Random	0.3	0	Adjusted	Fst.Sim	1	0.087569	5.67697e-201	0.0912943	176.931	5.58681	7.49543e-210	0.1	0.0037253	8.87932004656767	PC	0.02
18	FALSE	QT	0.1	0.1	250000	10000	Random	0.3	0	Adjusted	UKB.Fst	0	0.0740462	5.2515e-169	0.0778582	1968.99	67.8272	5.85322e-178	0.1	0.003812	8.95288852194258	PC	0.02
18	FALSE	QT	0.1	0.1	250000	10000	Random	0.3	0	Adjusted	UKB.Fst	1	0.0736468	4.53294e-168	0.0712953	1274.03	46.0258	1.44133e-162	0.1	-0.00235149999999999	-5.50238345559635	PC	0.02
18	FALSE	QT	0.1	0.1	250000	10000	Random	0	0	Adjusted	UKB.Fst	0	0.00109514	0.000934777	0.000950229	2.88135	0.934464	0.00205188	0.5	-0.000144911	-0.341443940235711	NoPC	0.1
18	FALSE	QT	0.1	0.1	250000	10000	Random	0	0	Adjusted	UKB.Fst	1	0.0014619	0.000131293	0.00105475	2.46339	0.758257	0.00116294	0.5	-0.00040715	-0.947315736667907	NoPC	0.1
18	FALSE	QT	0.1	0.1	250000	10000	Random	0	0	Adjusted	Fst.RandPop.Sim	1	0.0306942	1.22561e-69	0.0306179	308.533	17.377	1.81783e-69	0.5	-7.63000000000014e-05	-0.171200970592437	PC	0.1
18	FALSE	QT	0.1	0.1	250000	10000	Random	0	0	Adjusted	Fst.Sim	1	0.0317655	4.67696e-72	0.0346617	126.144	6.66269	1.43475e-78	0.5	0.00289619999999999	6.51318742217401	PC	0.1
18	FALSE	QT	0.1	0.1	250000	10000	Random	0	0	Adjusted	UKB.Fst	0	0.0112458	2.29762e-26	0.00897651	204.105	21.4662	2.38734e-21	0.5	-0.00226929	-5.01663607176455	PC	0.1
18	FALSE	QT	0.1	0.1	250000	10000	Random	0	0	Adjusted	UKB.Fst	1	0.0113036	1.71193e-26	0.0100073	323.326	32.1892	1.25658e-23	0.5	-0.0012963	-2.86570414049944	PC	0.1
18	FALSE	QT	0.1	0.1	250000	10000	Random	0.3	0	Adjusted	UKB.Fst	0	0.063528	1.07173e-144	0.0617888	28.2663	1.10167	1.15759e-140	0.5	-0.0017392	-4.03346937870668	NoPC	0.1
18	FALSE	QT	0.1	0.1	250000	10000	Random	0.3	0	Adjusted	UKB.Fst	1	0.0639469	1.14097e-145	0.0644063	22.6099	0.861916	9.77824e-147	0.5	0.000459399999999999	1.06701353297223	NoPC	0.1
18	FALSE	QT	0.1	0.1	250000	10000	Random	0.3	0	Adjusted	Fst.RandPop.Sim	1	0.0739499	8.83202e-169	0.0714145	185.531	6.6965	7.58764e-163	0.5	-0.00253539999999999	-5.93404667351001	PC	0.1
18	FALSE	QT	0.1	0.1	250000	10000	Random	0.3	0	Adjusted	Fst.Sim	1	0.0920861	9.61903e-212	0.0877668	158.219	5.10523	1.92054e-201	0.5	-0.0043193	-10.300292077631	PC	0.1
18	FALSE	QT	0.1	0.1	250000	10000	Random	0.3	0	Adjusted	UKB.Fst	0	0.0792133	3.76614e-181	0.0739235	1054.64	37.3637	1.01875e-168	0.5	-0.0052898	-12.4321711615912	PC	0.1
18	FALSE	QT	0.1	0.1	250000	10000	Random	0.3	0	Adjusted	UKB.Fst	1	0.0879615	7.24943e-202	0.0924606	1493.26	46.8276	1.34835e-212	0.5	0.00449910000000001	10.7305012212138	PC	0.1
18	FALSE	QT	0.1	0.1	250000	10000	Random	0	0	Adjusted	UKB.Fst	0	0.00194869	1.00646e-05	0.00160145	3.64853	0.911125	6.26204e-05	1	-0.00034724	-0.793919318140564	NoPC	0.2
18	FALSE	QT	0.1	0.1	250000	10000	Random	0	0	Adjusted	UKB.Fst	1	0.00236545	1.14103e-06	0.00216929	8.78076	1.88351	3.17323e-06	1	-0.00019616	-0.444204488438613	NoPC	0.2
18	FALSE	QT	0.1	0.1	250000	10000	Random	0	0	Adjusted	Fst.RandPop.Sim	1	0.0268825	4.14643e-61	0.0250277	99.9939	6.2467	5.76398e-57	1	-0.0018548	-4.1430481271948	PC	0.2
18	FALSE	QT	0.1	0.1	250000	10000	Random	0	0	Adjusted	Fst.Sim	1	0.030318	8.29217e-69	0.027879	83.7695	4.95082	2.41388e-63	1	-0.002439	-5.46404747933455	PC	0.2
18	FALSE	QT	0.1	0.1	250000	10000	Random	0	0	Adjusted	UKB.Fst	0	0.0125156	3.55115e-29	0.0092482	440.403	45.6242	5.95999e-22	1	-0.0032674	-7.22487651384008	PC	0.2
18	FALSE	QT	0.1	0.1	250000	10000	Random	0	0	Adjusted	UKB.Fst	1	0.0134804	2.60344e-31	0.00909135	121.009	12.6448	1.3244e-21	1	-0.00438905	-9.70647159889074	PC	0.2
18	FALSE	QT	0.1	0.1	250000	10000	Random	0.3	0	Adjusted	UKB.Fst	0	0.0748788	3.21302e-171	0.0747445	27.0237	0.950936	6.64331e-171	1	-0.00013429999999999	-0.315471089707444	NoPC	0.2
18	FALSE	QT	0.1	0.1	250000	10000	Random	0.3	0	Adjusted	UKB.Fst	1	0.0603869	1.97618e-137	0.0596199	26.228	1.04181	1.17516e-135	1	-0.000766999999999997	-1.77427050086564	NoPC	0.2
18	FALSE	QT	0.1	0.1	250000	10000	Random	0.3	0	Adjusted	Fst.RandPop.Sim	1	0.0658475	6.90655e-150	0.0597494	152.64	6.06059	9.23651e-136	1	-0.0060981	-14.1262467445277	PC	0.2
18	FALSE	QT	0.1	0.1	250000	10000	Random	0.3	0	Adjusted	Fst.Sim	1	0.0785148	1.53475e-179	0.0806245	145.281	4.9101	1.62524e-184	1	0.00210970000000001	4.97512013951936	PC	0.2
18	FALSE	QT	0.1	0.1	250000	10000	Random	0.3	0	Adjusted	UKB.Fst	0	0.0722771	7.02653e-165	0.0664709	675.93	25.3537	2.45438e-151	1	-0.0058062	-13.5432008985144	PC	0.2
18	FALSE	QT	0.1	0.1	250000	10000	Random	0.3	0	Adjusted	UKB.Fst	1	0.0821631	3.9269e-188	0.0887495	2794.11	89.6129	9.21319e-204	1	0.00658639999999999	15.6296398143977	PC	0.2
18	FALSE	QT	0.5	0	250000	1000	Random	0	0	Adjusted	UKB.Sim	1	0.203021	1.6735e-50	0.201926	215.724	13.6788	3.30134e-50	0	-0.00109500000000001	-0.295064537269944	PC	0
18	FALSE	QT	0.5	0	250000	1000	Random	0	0	Adjusted	UKB.Sim	1	0.195183	2.12914e-48	0.197876	176.918	11.361	4.04803e-49	0.05	0.002693	0.720960496678977	PC	0.00316227766016838
18	FALSE	QT	0.5	0	250000	1000	Random	0	0	Adjusted	UKB.Sim	1	0.178286	6.26425e-44	0.18083	189.97	12.8962	1.34863e-44	0.1	0.00254399999999999	0.666976265416992	PC	0.00632455532033676
18	FALSE	QT	0.5	0	250000	1000	Random	0	0	Adjusted	UKB.Sim	1	0.253214	1.72348e-64	0.228494	467.586	27.4042	1.73204e-57	0.5	-0.02472	-7.00215166942711	PC	0.0316227766016838
18	FALSE	QT	0.5	0	250000	1000	Random	0	0	Adjusted	UKB.Sim	1	0.199244	1.73912e-49	0.198225	165.539	10.6187	3.2646e-49	1	-0.00101899999999999	-0.273500426753891	PC	0.0632455532033676
18	FALSE	QT	0.5	0	250000	5000	Random	0	0	Adjusted	UKB.Sim	1	0.19389	1.28909e-235	0.193247	195.688	5.66411	9.42596e-235	0	-0.000643000000000005	-0.86404235303948	PC	0
18	FALSE	QT	0.5	0	250000	5000	Random	0	0	Adjusted	UKB.Sim	1	0.186014	4.4377e-225	0.181382	164.592	4.95345	6.25697e-219	0.05	-0.00463200000000003	-6.14920613323332	PC	0.00707106781186548
18	FALSE	QT	0.5	0	250000	5000	Random	0	0	Adjusted	UKB.Sim	1	0.187934	1.22634e-227	0.183207	204.282	6.1104	2.38508e-221	0.1	-0.00472699999999998	-6.28889205661889	PC	0.014142135623731
18	FALSE	QT	0.5	0	250000	5000	Random	0	0	Adjusted	UKB.Sim	1	0.200268	3.18305e-244	0.199931	244.239	6.9214	9.11578e-244	0.5	-0.000337000000000004	-0.456950374721885	PC	0.0707106781186548
18	FALSE	QT	0.5	0	250000	5000	Random	0	0	Adjusted	UKB.Sim	1	0.180078	3.3217e-217	0.177566	172.094	5.24674	6.85239e-214	1	-0.00251199999999999	-3.31448166613447	PC	0.14142135623731
18	FALSE	QT	0.5	0	250000	10000	Random	0	0	Adjusted	UKB.Sim	1	0.194259	0	0.192805	248.637	5.09172	0	0	-0.00145399999999998		PC	0
18	FALSE	QT	0.5	0	250000	10000	Random	0	0	Adjusted	UKB.Sim	1	0.197304	0	0.193688	206.379	4.2144	0	0.05	-0.00361600000000001		PC	0.01
18	FALSE	QT	0.5	0	250000	10000	Random	0	0	Adjusted	UKB.Sim	1	0.190031	0	0.189154	263.37	5.45755	0	0.1	-0.000877000000000017		PC	0.02
18	FALSE	QT	0.5	0	250000	10000	Random	0	0	Adjusted	UKB.Sim	1	0.20715	0	0.201579	199.598	3.97576	0	0.5	-0.00557099999999999		PC	0.1
18	FALSE	QT	0.5	0	250000	10000	Random	0	0	Adjusted	UKB.Sim	1	0.192257	0	0.185678	265.557	5.56602	0	1	-0.006579		PC	0.2
18	FALSE	QT	0.5	0.1	250000	5000	Random	0	0	Adjusted	UKB.Fst	0	0.00738301	1.16557e-09	0.00679752	8.59035	1.46893	5.2897e-09	0	-0.00058549	-0.656892681334124	NoPC	0
18	FALSE	QT	0.5	0.1	250000	5000	Random	0	0	Adjusted	UKB.Fst	1	0.00368199	1.76164e-05	0.00338141	6.18331	1.5017	3.89093e-05	0	-0.00030058	-0.344136254794186	NoPC	0
18	FALSE	QT	0.5	0.1	250000	5000	Random	0	0	Adjusted	Fst.RandPop.Sim	1	0.298154	0	0.296378	386.325	8.43331	0	0	-0.001776		PC	0
18	FALSE	QT	0.5	0.1	250000	5000	Random	0	0	Adjusted	Fst.Sim	1	0.311202	0	0.311199	387.134	8.15912	0	0	-2.99999999997524e-06		PC	0
18	FALSE	QT	0.5	0.1	250000	5000	Random	0	0	Adjusted	UKB.Fst	0	0.124523	4.03448e-146	0.124352	1398.22	52.5671	6.5648e-146	0	-0.000170999999999991	-0.211433932729221	PC	0
18	FALSE	QT	0.5	0.1	250000	5000	Random	0	0	Adjusted	UKB.Fst	1	0.127875	2.80085e-150	0.127093	2169.14	80.5395	2.62555e-149	0	-0.000781999999999977	-0.971930442513582	PC	0
18	FALSE	QT	0.5	0.1	250000	5000	Random	0.3	0	Adjusted	UKB.Fst	0	0.0228009	6.9583e-27	0.0209495	24.6129	2.38025	8.21146e-25	0	-0.0018514	-2.07191723269298	NoPC	0
18	FALSE	QT	0.5	0.1	250000	5000	Random	0.3	0	Adjusted	UKB.Fst	1	0.0188578	1.78892e-22	0.0176709	20.2487	2.13571	3.78734e-21	0	-0.0011869	-1.32574337521492	NoPC	0
18	FALSE	QT	0.5	0.1	250000	5000	Random	0.3	0	Adjusted	Fst.RandPop.Sim	1	0.406072	0	0.403581	421.744	7.2637	0	0	-0.00249099999999997		PC	0
18	FALSE	QT	0.5	0.1	250000	5000	Random	0.3	0	Adjusted	Fst.Sim	1	0.500657	0	0.49699	324.294	4.62177	0	0	-0.00366700000000003		PC	0
18	FALSE	QT	0.5	0.1	250000	5000	Random	0.3	0	Adjusted	UKB.Fst	0	0.218623	2.48275e-269	0.217893	2011.51	53.9923	2.55015e-268	0	-0.000730000000000008	-1.01163273585411	PC	0
18	FALSE	QT	0.5	0.1	250000	5000	Random	0.3	0	Adjusted	UKB.Fst	1	0.229572	1.27794e-284	0.222435	1236.63	32.7571	1.25168e-274	0	-0.007137	-9.99098284897053	PC	0
18	FALSE	QT	0.5	0.1	250000	5000	Random	0	0	Adjusted	UKB.Fst	0	0.0021043	0.0011789	0.0016537	4.06325	1.41246	0.00403522	0.1	-0.0004506	-0.53439024971888	NoPC	0.014142135623731
18	FALSE	QT	0.5	0.1	250000	5000	Random	0	0	Adjusted	UKB.Fst	1	0.00288805	0.000144072	0.00273531	5.47445	1.47887	0.000216406	0.1	-0.00015274	-0.176689712636774	NoPC	0.014142135623731
18	FALSE	QT	0.5	0.1	250000	5000	Random	0	0	Adjusted	Fst.RandPop.Sim	1	0.305514	0	0.299849	361.199	7.82047	0	0.1	-0.00566500000000003		PC	0.014142135623731
18	FALSE	QT	0.5	0.1	250000	5000	Random	0	0	Adjusted	Fst.Sim	1	0.308613	0	0.316515	382.766	7.9681	0	0.1	0.00790199999999997		PC	0.014142135623731
18	FALSE	QT	0.5	0.1	250000	5000	Random	0	0	Adjusted	UKB.Fst	0	0.138726	8.16383e-164	0.137969	978.757	34.6647	7.30916e-163	0.1	-0.00075699999999998	-0.951973516260864	PC	0.014142135623731
18	FALSE	QT	0.5	0.1	250000	5000	Random	0	0	Adjusted	UKB.Fst	1	0.120462	4.46319e-141	0.135662	4208.38	150.511	5.749e-160	0.1	0.0152	18.890053066699	PC	0.014142135623731
18	FALSE	QT	0.5	0.1	250000	5000	Random	0.3	0	Adjusted	UKB.Fst	0	0.027399	4.91384e-32	0.0245128	26.3555	2.35221	8.50956e-29	0.1	-0.0028862	-3.23848609352388	NoPC	0.014142135623731
18	FALSE	QT	0.5	0.1	250000	5000	Random	0.3	0	Adjusted	UKB.Fst	1	0.0284938	2.89221e-33	0.0270329	25.4867	2.16324	1.26653e-31	0.1	-0.0014609	-1.64138565789632	NoPC	0.014142135623731
18	FALSE	QT	0.5	0.1	250000	5000	Random	0.3	0	Adjusted	Fst.RandPop.Sim	1	0.380397	0	0.37177	314.062	5.78467	0	0.1	-0.008627		PC	0.014142135623731
18	FALSE	QT	0.5	0.1	250000	5000	Random	0.3	0	Adjusted	Fst.Sim	1	0.496092	0	0.500173	431.48	6.11034	0	0.1	0.004081		PC	0.014142135623731
18	FALSE	QT	0.5	0.1	250000	5000	Random	0.3	0	Adjusted	UKB.Fst	0	0.230596	5.29156e-286	0.239881	1900.47	47.9342	3.73401e-299	0.1	0.00928500000000002	13.151408248181	PC	0.014142135623731
18	FALSE	QT	0.5	0.1	250000	5000	Random	0.3	0	Adjusted	UKB.Fst	1	0.210913	1.2149e-258	0.230058	2914.72	75.5526	3.02344e-285	0.1	0.019145	26.6040391775841	PC	0.014142135623731
18	FALSE	QT	0.5	0.1	250000	5000	Random	0	0	Adjusted	UKB.Fst	0	0.00254692	0.00035804	0.00211081	4.92794	1.5159	0.00115832	0.5	-0.00043611	-0.509897006648199	NoPC	0.0707106781186548
18	FALSE	QT	0.5	0.1	250000	5000	Random	0	0	Adjusted	UKB.Fst	1	0.00489643	7.35342e-07	0.00463399	7.5799	1.57169	1.45776e-06	0.5	-0.00026244	-0.297196657328206	NoPC	0.0707106781186548
18	FALSE	QT	0.5	0.1	250000	5000	Random	0	0	Adjusted	Fst.RandPop.Sim	1	0.301843	0	0.307949	304.367	6.46501	0	0.5	0.006106		PC	0.0707106781186548
18	FALSE	QT	0.5	0.1	250000	5000	Random	0	0	Adjusted	Fst.Sim	1	0.311741	0	0.309121	308.469	6.53285	0	0.5	-0.00262000000000001		PC	0.0707106781186548
18	FALSE	QT	0.5	0.1	250000	5000	Random	0	0	Adjusted	UKB.Fst	0	0.125517	2.5317e-147	0.118348	1039.47	40.1996	1.78225e-138	0.5	-0.007169	-8.84755638178052	PC	0.0707106781186548
18	FALSE	QT	0.5	0.1	250000	5000	Random	0	0	Adjusted	UKB.Fst	1	0.12617	3.92562e-148	0.142618	4852.39	168.577	1.01198e-168	0.5	0.016448	20.5887363280704	PC	0.0707106781186548
18	FALSE	QT	0.5	0.1	250000	5000	Random	0.3	0	Adjusted	UKB.Fst	0	0.0279403	1.21142e-32	0.0263844	24.7196	2.12447	6.77075e-31	0.5	-0.0015559	-1.74734203901427	NoPC	0.0707106781186548
18	FALSE	QT	0.5	0.1	250000	5000	Random	0.3	0	Adjusted	UKB.Fst	1	0.023433	1.37948e-27	0.0217866	25.6262	2.42937	9.61012e-26	0.5	-0.0016464	-1.84301340230139	NoPC	0.0707106781186548
18	FALSE	QT	0.5	0.1	250000	5000	Random	0.3	0	Adjusted	Fst.RandPop.Sim	1	0.40091	0	0.395216	338.612	5.93509	0	0.5	-0.00569399999999998		PC	0.0707106781186548
18	FALSE	QT	0.5	0.1	250000	5000	Random	0.3	0	Adjusted	Fst.Sim	1	0.502369	0	0.501577	320.913	4.53181	0	0.5	-0.000791999999999904		PC	0.0707106781186548
18	FALSE	QT	0.5	0.1	250000	5000	Random	0.3	0	Adjusted	UKB.Fst	0	0.229696	9.76681e-285	0.226865	2145.43	56.1175	9.16498e-281	0.5	-0.002831	-3.97237878238059	PC	0.0707106781186548
18	FALSE	QT	0.5	0.1	250000	5000	Random	0.3	0	Adjusted	UKB.Fst	1	0.221844	9.43798e-274	0.220388	1429.72	38.1012	9.9906e-272	0.5	-0.00145600000000001	-2.02471251849983	PC	0.0707106781186548
18	FALSE	QT	0.5	0.1	250000	5000	Random	0	0	Adjusted	UKB.Fst	0	0.00408356	6.13596e-06	0.00332939	5.97891	1.46339	4.46416e-05	1	-0.00075417	-0.861857231953725	NoPC	0.14142135623731
18	FALSE	QT	0.5	0.1	250000	5000	Random	0	0	Adjusted	UKB.Fst	1	0.00410764	5.76069e-06	0.00377519	6.76438	1.55447	1.37866e-05	1	-0.00033245	-0.378982670123918	NoPC	0.14142135623731
18	FALSE	QT	0.5	0.1	250000	5000	Random	0	0	Adjusted	Fst.RandPop.Sim	1	0.292665	0	0.293336	298.697	6.56829	0	1	0.000670999999999977		PC	0.14142135623731
18	FALSE	QT	0.5	0.1	250000	5000	Random	0	0	Adjusted	Fst.Sim	1	0.298751	0	0.305865	408.747	8.72299	0	1	0.00711400000000001		PC	0.14142135623731
18	FALSE	QT	0.5	0.1	250000	5000	Random	0	0	Adjusted	UKB.Fst	0	0.115999	1.28013e-135	0.103108	1006.39	42.0522	6.31249e-120	1	-0.012891	-15.6929466276934	PC	0.14142135623731
18	FALSE	QT	0.5	0.1	250000	5000	Random	0	0	Adjusted	UKB.Fst	1	0.126975	3.68084e-149	0.125312	1430.11	53.5303	4.25155e-147	1	-0.001663	-2.06260035112942	PC	0.14142135623731
18	FALSE	QT	0.5	0.1	250000	5000	Random	0.3	0	Adjusted	UKB.Fst	0	0.0287858	1.33798e-33	0.0261864	28.4189	2.45161	1.11437e-30	1	-0.0025994	-2.92057979022691	NoPC	0.14142135623731
18	FALSE	QT	0.5	0.1	250000	5000	Random	0.3	0	Adjusted	UKB.Fst	1	0.0202536	4.92805e-24	0.0170992	23.0009	2.46693	1.64663e-20	1	-0.0031544	-3.52392091804047	NoPC	0.14142135623731
18	FALSE	QT	0.5	0.1	250000	5000	Random	0.3	0	Adjusted	Fst.RandPop.Sim	1	0.395869	0	0.397163	454.156	7.92718	0	1	0.00129399999999996		PC	0.14142135623731
18	FALSE	QT	0.5	0.1	250000	5000	Random	0.3	0	Adjusted	Fst.Sim	1	0.503366	0	0.496775	374.339	5.33729	0	1	-0.00659099999999996		PC	0.14142135623731
18	FALSE	QT	0.5	0.1	250000	5000	Random	0.3	0	Adjusted	UKB.Fst	0	0.227663	6.14644e-282	0.229592	2620.08	67.9978	1.19903e-284	1	0.00192899999999999	2.70979359712453	PC	0.14142135623731
18	FALSE	QT	0.5	0.1	250000	5000	Random	0.3	0	Adjusted	UKB.Fst	1	0.210227	9.43596e-258	0.19784	1860.95	53.0893	6.84553e-241	1	-0.012387	-16.8606209868615	PC	0.14142135623731
18	FALSE	QT	0.5	0.1	250000	10000	Random	0	0	Adjusted	UKB.Fst	0	0.00289678	7.239e-08	0.00284575	5.48713	1.02729	9.42749e-08	0	-5.10299999999997e-05	-0.114717503781256	NoPC	0
18	FALSE	QT	0.5	0.1	250000	10000	Random	0	0	Adjusted	UKB.Fst	1	0.0030414	3.42642e-08	0.00288133	5.82628	1.08401	7.84146e-08	0	-0.00016007	-0.35955633505203	NoPC	0
18	FALSE	QT	0.5	0.1	250000	10000	Random	0	0	Adjusted	Fst.RandPop.Sim	1	0.302355	0	0.292701	262.682	4.08705	0	0	-0.009654		PC	0
18	FALSE	QT	0.5	0.1	250000	10000	Random	0	0	Adjusted	Fst.Sim	1	0.292618	0	0.286817	263.196	4.15382	0	0	-0.005801		PC	0
18	FALSE	QT	0.5	0.1	250000	10000	Random	0	0	Adjusted	UKB.Fst	0	0.13109	5.38929e-307	0.130547	1059.55	27.3686	1.21877e-305	0	-0.000543000000000016	-1.35439020173527	PC	0
18	FALSE	QT	0.5	0.1	250000	10000	Random	0	0	Adjusted	UKB.Fst	1	0.141472	0	0.141493	1972.15	48.6224	0	0	2.1000000000021e-05		PC	0
18	FALSE	QT	0.5	0.1	250000	10000	Random	0.3	0	Adjusted	UKB.Fst	0	0.0211332	2.34005e-48	0.020727	21.949	1.50891	1.88032e-47	0	-0.000406200000000002	-0.905006628330504	NoPC	0
18	FALSE	QT	0.5	0.1	250000	10000	Random	0.3	0	Adjusted	UKB.Fst	1	0.0245344	6.04329e-56	0.0233864	25.1022	1.6224	2.21185e-53	0	-0.001148	-2.56348223600093	NoPC	0
18	FALSE	QT	0.5	0.1	250000	10000	Random	0.3	0	Adjusted	Fst.RandPop.Sim	1	0.404818	0	0.404816	380.234	4.61465	0	0	-2.000000000002e-06		PC	0
18	FALSE	QT	0.5	0.1	250000	10000	Random	0.3	0	Adjusted	Fst.Sim	1	0.49492	0	0.494916	336.6	3.40329	0	0	-4.000000000004e-06		PC	0
18	FALSE	QT	0.5	0.1	250000	10000	Random	0.3	0	Adjusted	UKB.Fst	0	0.210177	0	0.208413	2046.8	39.9258	0	0	-0.00176400000000002		PC	0
18	FALSE	QT	0.5	0.1	250000	10000	Random	0.3	0	Adjusted	UKB.Fst	1	0.2168	0	0.210111	1969.67	38.2247	0	0	-0.006689		PC	0
18	FALSE	QT	0.5	0.1	250000	10000	Random	0	0	Adjusted	UKB.Fst	0	0.00383661	5.69686e-10	0.00316716	5.9002	1.04696	1.79217e-08	0.1	-0.00066945	-1.49774365635691	NoPC	0.02
18	FALSE	QT	0.5	0.1	250000	10000	Random	0	0	Adjusted	UKB.Fst	1	0.00269927	2.01665e-07	0.00247705	5.40743	1.08536	6.3927e-07	0.1	-0.00022222	-0.501053793403999	NoPC	0.02
18	FALSE	QT	0.5	0.1	250000	10000	Random	0	0	Adjusted	Fst.RandPop.Sim	1	0.299286	0	0.293667	289.942	4.50092	0	0.1	-0.00561899999999999		PC	0.02
18	FALSE	QT	0.5	0.1	250000	10000	Random	0	0	Adjusted	Fst.Sim	1	0.301473	0	0.303347	324.558	4.92267	0	0.1	0.00187399999999999		PC	0.02
18	FALSE	QT	0.5	0.1	250000	10000	Random	0	0	Adjusted	UKB.Fst	0	0.132647	2.0864708104755e-308	0.141792	1831.93	45.1119	0	0.1	0.00914500000000001	Inf	PC	0.02
18	FALSE	QT	0.5	0.1	250000	10000	Random	0	0	Adjusted	UKB.Fst	1	0.138237	0	0.149979	2532.16	60.3399	0	0.1	0.011742		PC	0.02
18	FALSE	QT	0.5	0.1	250000	10000	Random	0.3	0	Adjusted	UKB.Fst	0	0.0260366	2.68203e-59	0.0245932	25.4976	1.6061	4.52206e-56	0.1	-0.0014434	-3.22687268902384	NoPC	0.02
18	FALSE	QT	0.5	0.1	250000	10000	Random	0.3	0	Adjusted	UKB.Fst	1	0.0306008	1.5773e-69	0.0282613	30.266	1.77509	2.80019e-64	0.1	-0.0023395	-5.24927319700668	NoPC	0.02
18	FALSE	QT	0.5	0.1	250000	10000	Random	0.3	0	Adjusted	Fst.RandPop.Sim	1	0.391768	0	0.389458	383.212	4.80264	0	0.1	-0.00230999999999998		PC	0.02
18	FALSE	QT	0.5	0.1	250000	10000	Random	0.3	0	Adjusted	Fst.Sim	1	0.493246	0	0.481535	302.09	3.13727	0	0.1	-0.011711		PC	0.02
18	FALSE	QT	0.5	0.1	250000	10000	Random	0.3	0	Adjusted	UKB.Fst	0	0.222282	0	0.22201	2348.58	44.0068	0	0.1	-0.000271999999999994		PC	0.02
18	FALSE	QT	0.5	0.1	250000	10000	Random	0.3	0	Adjusted	UKB.Fst	1	0.212875	0	0.212189	2131.84	41.1166	0	0.1	-0.00068600000000002		PC	0.02
18	FALSE	QT	0.5	0.1	250000	10000	Random	0	0	Adjusted	UKB.Fst	0	0.00217823	3.03194e-06	0.0016643	4.15827	1.01864	4.49654e-05	0.5	-0.00051393	-1.17115785847556	NoPC	0.1
18	FALSE	QT	0.5	0.1	250000	10000	Random	0	0	Adjusted	UKB.Fst	1	0.00157298	7.28607e-05	0.00142686	3.87993	1.02662	0.000158174	0.5	-0.00014612	-0.336641758108847	NoPC	0.1
18	FALSE	QT	0.5	0.1	250000	10000	Random	0	0	Adjusted	Fst.RandPop.Sim	1	0.315144	0	0.305085	319.328	4.82397	0	0.5	-0.010059		PC	0.1
18	FALSE	QT	0.5	0.1	250000	10000	Random	0	0	Adjusted	Fst.Sim	1	0.291389	0	0.289974	310.653	4.86522	0	0.5	-0.001415		PC	0.1
18	FALSE	QT	0.5	0.1	250000	10000	Random	0	0	Adjusted	UKB.Fst	0	0.117639	1.2206e-273	0.110097	1283.57	36.5271	3.56286e-255	0.5	-0.00754199999999999	-18.465225391779	PC	0.1
18	FALSE	QT	0.5	0.1	250000	10000	Random	0	0	Adjusted	UKB.Fst	1	0.122786	2.48691e-286	0.124439	811.572	21.5479	2.0085e-290	0.5	0.00165299999999999	4.0927882325916	PC	0.1
18	FALSE	QT	0.5	0.1	250000	10000	Random	0.3	0	Adjusted	UKB.Fst	0	0.0206707	2.53575e-47	0.0193705	23.7405	1.6895	1.98612e-44	0.5	-0.0013002	-2.89389905056756	NoPC	0.1
18	FALSE	QT	0.5	0.1	250000	10000	Random	0.3	0	Adjusted	UKB.Fst	1	0.0228607	3.33459e-52	0.0226746	22.4822	1.4763	8.67014e-52	0.5	-0.000186100000000002	-0.414983666803742	NoPC	0.1
18	FALSE	QT	0.5	0.1	250000	10000	Random	0.3	0	Adjusted	Fst.RandPop.Sim	1	0.387301	0	0.378626	362.165	4.64399	0	0.5	-0.00867499999999999		PC	0.1
18	FALSE	QT	0.5	0.1	250000	10000	Random	0.3	0	Adjusted	Fst.Sim	1	0.487553	0	0.487133	321.232	3.29888	0	0.5	-0.000420000000000031		PC	0.1
18	FALSE	QT	0.5	0.1	250000	10000	Random	0.3	0	Adjusted	UKB.Fst	0	0.216424	0	0.203262	1547.37	30.6646	0	0.5	-0.013162		PC	0.1
18	FALSE	QT	0.5	0.1	250000	10000	Random	0.3	0	Adjusted	UKB.Fst	1	0.233734	0	0.233628	2062.88	37.3976	0	0.5	-0.000105999999999995		PC	0.1
18	FALSE	QT	0.5	0.1	250000	10000	Random	0	0	Adjusted	UKB.Fst	0	0.00452466	1.6619e-11	0.00376866	6.20947	1.00973	8.06386e-10	1	-0.000756	-1.68593809137456	NoPC	0.2
18	FALSE	QT	0.5	0.1	250000	10000	Random	0	0	Adjusted	UKB.Fst	1	0.00307195	2.92598e-08	0.00281625	5.4947	1.0341	1.09839e-07	1	-0.0002557	-0.574485217068838	NoPC	0.2
18	FALSE	QT	0.5	0.1	250000	10000	Random	0	0	Adjusted	Fst.RandPop.Sim	1	0.308135	0	0.308088	386.888	5.80316	0	1	-4.70000000000193e-05		PC	0.2
18	FALSE	QT	0.5	0.1	250000	10000	Random	0	0	Adjusted	Fst.Sim	1	0.302717	0	0.297722	327.013	5.02672	0	1	-0.00499500000000003		PC	0.2
18	FALSE	QT	0.5	0.1	250000	10000	Random	0	0	Adjusted	UKB.Fst	0	0.118953	6.68906e-277	0.111914	471.047	13.2813	1.23669e-259	1	-0.007039	-17.2668957575184	PC	0.2
18	FALSE	QT	0.5	0.1	250000	10000	Random	0	0	Adjusted	UKB.Fst	1	0.128599	8.75008e-301	0.121753	1158.06	31.1309	8.31306e-284	1	-0.00684599999999999	-16.9777488913626	PC	0.2
18	FALSE	QT	0.5	0.1	250000	10000	Random	0.3	0	Adjusted	UKB.Fst	0	0.0302116	1.16182e-68	0.0275556	31.3965	1.86541	1.05274e-62	1	-0.002656	-5.95718227642853	NoPC	0.2
18	FALSE	QT	0.5	0.1	250000	10000	Random	0.3	0	Adjusted	UKB.Fst	1	0.0211244	2.44844e-48	0.0206893	21.331	1.46779	2.28049e-47	1	-0.000435100000000001	-0.969138706265134	NoPC	0.2
18	FALSE	QT	0.5	0.1	250000	10000	Random	0.3	0	Adjusted	Fst.RandPop.Sim	1	0.392334	0	0.385473	344.319	4.35137	0	1	-0.00686100000000001		PC	0.2
18	FALSE	QT	0.5	0.1	250000	10000	Random	0.3	0	Adjusted	Fst.Sim	1	0.481228	0	0.481538	295.697	3.07086	0	1	0.000310000000000032		PC	0.2
18	FALSE	QT	0.5	0.1	250000	10000	Random	0.3	0	Adjusted	UKB.Fst	0	0.213605	0	0.194239	863.025	17.5934	0	1	-0.019366		PC	0.2
18	FALSE	QT	0.5	0.1	250000	10000	Random	0.3	0	Adjusted	UKB.Fst	1	0.225762	0	0.236482	1748.53	31.4467	0	1	0.01072		PC	0.2
18	TRUE	QT	0	0	250000	5000	Random	0	0	Adjusted	UKB.Sim	1	0.00107257	0.0207583	0.00113854	3.4709	1.45639	0.0171986	0	6.59700000000001e-05	0.0816986881886026	PC	0
18	TRUE	QT	0	0	250000	5000	Random	0	0.3	Adjusted	UKB.Sim	1	0.000294472	0.225752	0.000266653	4.43452	3.84654	0.249023	0	-2.7819e-05	-0.0426078542590165	PC	0
18	TRUE	QT	0	0	250000	5000	Random	0	0.6	Adjusted	UKB.Sim	1	0.000944044	0.0300587	0.00101104	-0.824946	0.367346	0.0247672	0	6.69959999999999e-05	0.0840932828042229	PC	0
18	TRUE	QT	0	0	250000	5000	Random	0	0	Adjusted	UKB.Sim	1	0.000494363	0.116499	0.000406445	16.9355	11.8977	0.154675	0.3	-8.7918e-05	-0.12309792719563	PC	0.0424264068711929
18	TRUE	QT	0	0	250000	5000	Random	0	0.3	Adjusted	UKB.Sim	1	0.00104303	0.0225919	0.00088085	11.3646	5.42206	0.0361338	0.3	-0.00016218	-0.203960879385827	PC	0.0424264068711929
18	TRUE	QT	0	0	250000	5000	Random	0	0.6	Adjusted	UKB.Sim	1	0.000730202	0.0564216	0.00102617	-133.871	59.171	0.0237127	0.3	0.000295968	0.376464390806514	PC	0.0424264068711929
18	TRUE	QT	0	0	250000	5000	Random	0	0	Adjusted	UKB.Sim	1	0.000931429	0.0311801	0.000766473	6.15754	3.14954	0.0506314	0.6	-0.000164956	-0.210542432440806	PC	0.0848528137423857
18	TRUE	QT	0	0	250000	5000	Random	0	0.3	Adjusted	UKB.Sim	1	0.00117775	0.0153869	0.00130946	-18.2	7.12025	0.0106148	0.6	0.00013171	0.161239315530942	PC	0.0848528137423857
18	TRUE	QT	0	0	250000	5000	Random	0	0.6	Adjusted	UKB.Sim	1	0.000951928	0.0293793	0.000441442	0.933844	0.629501	0.138013	0.6	-0.000510486	-0.671878552326247	PC	0.0848528137423857
18	TRUE	QT	0	0	250000	5000	Random	0	0	Adjusted	UKB.Sim	1	0.000734657	0.055674	0.00121905	-1.48806	0.603392	0.0136904	1	0.000484393	0.609236287764684	PC	0.14142135623731
18	TRUE	QT	0	0	250000	5000	Random	0	0.3	Adjusted	UKB.Sim	1	0.00106681	0.0211037	0.00208181	2.48574	0.770968	0.00127149	1	0.001015	1.22004565563482	PC	0.14142135623731
18	TRUE	QT	0	0	250000	5000	Random	0	0.6	Adjusted	UKB.Sim	1	0.00044171	0.137893	0.000789486	-1.49848	0.755202	0.0472863	1	0.000347776	0.464806887004508	PC	0.14142135623731
18	TRUE	QT	0.1	0	250000	5000	Random	0	0	Adjusted	UKB.Sim	1	0.0176119	4.99218e-21	0.0171696	71.6925	7.68399	1.55137e-20	0	-0.0004423	-0.492425152863863	PC	0
18	TRUE	QT	0.1	0	250000	5000	Random	0	0.3	Adjusted	UKB.Sim	1	0.0175017	6.62265e-21	0.0170809	114.972	12.3552	1.94753e-20	0	-0.000420799999999999	-0.468452352671132	PC	0
18	TRUE	QT	0.1	0	250000	5000	Random	0	0.6	Adjusted	UKB.Sim	1	0.0100278	1.37668e-12	0.010195	17.3842	2.42655	8.96759e-13	0	0.000167199999999999	0.186157259147681	PC	0
18	TRUE	QT	0.1	0	250000	5000	Random	0	0	Adjusted	UKB.Sim	1	0.0150323	3.71181e-18	0.0106557	68.3857	9.33472	2.75142e-13	0.3	-0.0043766	-4.86997115236476	PC	0.0424264068711929
18	TRUE	QT	0.1	0	250000	5000	Random	0	0.3	Adjusted	UKB.Sim	1	0.0117605	1.62145e-14	0.0104762	36.4109	5.01299	4.35951e-13	0.3	-0.0012843	-1.4295341171493	PC	0.0424264068711929
18	TRUE	QT	0.1	0	250000	5000	Random	0	0.6	Adjusted	UKB.Sim	1	0.0101959	8.94625e-13	0.00944642	41.139	5.96779	6.1184e-12	0.3	-0.00074948	-0.834996836037988	PC	0.0424264068711929
18	TRUE	QT	0.1	0	250000	5000	Random	0	0	Adjusted	UKB.Sim	1	0.0187497	2.69744e-22	0.0202639	81.5816	8.03599	5.53667e-24	0.6	0.0015142	1.68770315411732	PC	0.0848528137423857
18	TRUE	QT	0.1	0	250000	5000	Random	0	0.3	Adjusted	UKB.Sim	1	0.0148278	6.26865e-18	0.0129404	29.1836	3.61069	7.88762e-16	0.6	-0.0018874	-2.09977195715347	PC	0.0848528137423857
18	TRUE	QT	0.1	0	250000	5000	Random	0	0.6	Adjusted	UKB.Sim	1	0.0122792	4.29154e-15	0.019993	257.392	25.5285	1.10994e-23	0.6	0.0077138	8.58731366201775	PC	0.0848528137423857
18	TRUE	QT	0.1	0	250000	5000	Random	0	0	Adjusted	UKB.Sim	1	0.0135111	1.82852e-16	0.0157169	30.2368	3.38974	6.4239e-19	1	0.0022058	2.45430094321094	PC	0.14142135623731
18	TRUE	QT	0.1	0	250000	5000	Random	0	0.3	Adjusted	UKB.Sim	1	0.0166038	6.61686e-20	0.0191423	158.048	16.0269	9.85202e-23	1	0.0025385	2.82712666110354	PC	0.14142135623731
18	TRUE	QT	0.1	0	250000	5000	Random	0	0.6	Adjusted	UKB.Sim	1	0.0144401	1.69228e-17	0.0101616	73.3425	10.2544	9.76967e-13	1	-0.0042785	-4.76140767254341	PC	0.14142135623731
18	TRUE	QT	0.5	0	250000	5000	Random	0	0	Adjusted	UKB.Sim	1	0.187238	1.03676e-226	0.184774	174.523	5.19308	1.97805e-223	0	-0.00246399999999999	-3.28055903222884	PC	0
18	TRUE	QT	0.5	0	250000	5000	Random	0	0.3	Adjusted	UKB.Sim	1	0.180316	1.60757e-217	0.179656	84.8855	2.56959	1.19729e-216	0	-0.000659999999999994	-0.872029462287145	PC	0
18	TRUE	QT	0.5	0	250000	5000	Random	0	0	Adjusted	UKB.Sim	1	0.176142	5.13911e-212	0.170119	149.987	4.69288	4.02756e-204	0.3	-0.006023	-7.89415410534534	PC	0.0424264068711929
18	TRUE	QT	0.5	0	250000	5000	Random	0	0.3	Adjusted	UKB.Sim	1	0.187262	9.65233e-227	0.182219	102.699	3.08207	4.87665e-220	0.3	-0.00504300000000002	-6.70348942571641	PC	0.0424264068711929
18	TRUE	QT	0.5	0	250000	5000	Random	0	0	Adjusted	UKB.Sim	1	0.17655	1.49455e-212	0.168039	152.998	4.82267	2.08189e-201	0.6	-0.00851100000000002	-11.1439473302439	PC	0.0848528137423857
18	TRUE	QT	0.5	0	250000	5000	Random	0	0.3	Adjusted	UKB.Sim	1	0.173824	5.6997e-209	0.173113	104.011	3.22027	4.88373e-208	0.6	-0.000711000000000017	-0.932899648233843	PC	0.0848528137423857
18	TRUE	QT	0.5	0	250000	5000	Random	0	0	Adjusted	UKB.Sim	1	0.1792	4.80495e-216	0.186556	210.345	6.22224	8.41856e-226	1	0.007356	9.75645106128059	PC	0.14142135623731
18	TRUE	QT	0.5	0	250000	5000	Random	0	0.3	Adjusted	UKB.Sim	1	0.177795	3.42086e-214	0.173144	100.719	3.11802	4.43964e-208	1	-0.00465100000000002	-6.11321245473943	PC	0.14142135623731
19	FALSE	CC	0	0.1	333333	13888	Case	0	0	Adjusted	UKB.Sim	1	0.00119625	0.00486302	0.000717652	1.43513	0.657981	0.0291749	0	-0.000478598	-0.778103320448462	PC	0
19	FALSE	CC	0	0.1	333333	13888	Case	0	0	Adjusted	UKB.Sim	1	0.000640769	0.039256	0.000413065	1.03285	0.624164	0.0979691	0.05	-0.000227704	-0.397183073417673	PC	0.00102058857606826
19	FALSE	CC	0	0.1	333333	13888	Case	0	0	Adjusted	UKB.Sim	1	0.000572244	0.0514438	0.00046607	0.761686	0.433334	0.078793	0.1	-0.000106174	-0.185154595178332	PC	0.00204117715213652
19	FALSE	CC	0	0.1	333333	13888	Case	0	0	Adjusted	UKB.Sim	1	0.000960682	0.01159	0.000884669	1.70078	0.702325	0.0154504	0.5	-7.6013e-05	-0.12485629152179	PC	0.0102058857606826
19	FALSE	CC	0	0.1	333333	13888	Control	0	0	Adjusted	UKB.Sim	1	0.00119625	0.00486302	0.000717652	1.43513	0.657981	0.0291749	0	-0.000478598	-0.778103320448462	PC	0
19	FALSE	CC	0	0.1	333333	13888	Control	0	0	Adjusted	UKB.Sim	1	0.000883668	0.0154917	0.000884018	0.315299	0.130228	0.0154724	0.05	3.49999999999981e-07	0.000541393716349203	PC	0.00918529718461436
19	FALSE	CC	0	0.1	333333	13888	Control	0	0	Adjusted	UKB.Sim	1	0.000893219	0.0149879	0.000876881	4.99092	2.07044	0.0159281	0.1	-1.6338e-05	-0.026423186823596	PC	0.0183705943692287
19	FALSE	CC	0	0.1	333333	13888	Control	0	0	Adjusted	UKB.Sim	1	0.0011455	0.00583725	0.000679835	-0.691143	0.325549	0.0337531	0.5	-0.000465665	-0.762105372247077	PC	0.0918529718461435
19	FALSE	CC	0	0.1	333333	13888	Random	0	0	Adjusted	UKB.Sim	1	0.00119625	0.00486302	0.000717652	1.43513	0.657981	0.0291749	0	-0.000478598	-0.778103320448462	PC	0
19	FALSE	CC	0	0.1	333333	13888	Random	0	0	Adjusted	UKB.Sim	1	0.00141396	0.0022026	0.00146007	1.75087	0.562774	0.00186367	0.05	4.611e-05	0.0725666205750666	PC	0.0102058857606826
19	FALSE	CC	0	0.1	333333	13888	Random	0	0	Adjusted	UKB.Sim	1	0.000652881	0.0373972	0.000715765	0.28967	0.132967	0.0293677	0.1	6.2884e-05	0.104969151889749	PC	0.0204117715213652
19	FALSE	CC	0	0.1	333333	13888	Random	0	0	Adjusted	UKB.Sim	1	0.000575057	0.0508966	0.00114399	-69.4789	25.2229	0.00587645	0.5	0.000568933	0.937573726227503	PC	0.102058857606826
19	FALSE	CC	0	0.3	142857	5952	Case	0	0	Adjusted	UKB.Sim	1	0.000805659	0.0661597	0.000778684	-4.03988	2.23648	0.0708622	0	-2.6975e-05	-0.0298211041391046	PC	0
19	FALSE	CC	0	0.3	142857	5952	Case	0	0	Adjusted	UKB.Sim	1	0.00242104	0.00145747	0.00152931	-4.30398	1.6999	0.0113448	0.05	-0.00089173	-0.891197219841476	PC	0.00306176572820479
19	FALSE	CC	0	0.3	142857	5952	Case	0	0	Adjusted	UKB.Sim	1	0.00248446	0.00125272	0.00216149	5.86697	1.94911	0.00261184	0.1	-0.00032297	-0.319092557654328	PC	0.00612353145640957
19	FALSE	CC	0	0.3	142857	5952	Case	0	0	Adjusted	UKB.Sim	1	0.000704872	0.0857351	0.000957233	3.21246	1.60428	0.0452389	0.5	0.000252361	0.277646622386937	PC	0.0306176572820479
19	FALSE	CC	0	0.3	142857	5952	Control	0	0	Adjusted	UKB.Sim	1	0.000805659	0.0661597	0.000778684	-4.03988	2.23648	0.0708622	0	-2.6975e-05	-0.0298211041391046	PC	0
19	FALSE	CC	0	0.3	142857	5952	Control	0	0	Adjusted	UKB.Sim	1	0.000252687	0.303304	0.000283808	-21.436	19.6493	0.275305	0.05	3.1121e-05	0.0420640388822096	PC	0.00714412003247783
19	FALSE	CC	0	0.3	142857	5952	Control	0	0	Adjusted	UKB.Sim	1	0.0012349	0.0229103	0.00114801	3.1585	1.43996	0.0282743	0.1	-8.68899999999998e-05	-0.0913610855839049	PC	0.0142882400649557
19	FALSE	CC	0	0.3	142857	5952	Control	0	0	Adjusted	UKB.Sim	1	0.000491218	0.151371	0.001081	13.0388	6.12624	0.0333075	0.5	0.000589782	0.657500643444494	PC	0.0714412003247783
19	FALSE	CC	0	0.3	142857	5952	Random	0	0	Adjusted	UKB.Sim	1	0.000805659	0.0661597	0.000778684	-4.03988	2.23648	0.0708622	0	-2.6975e-05	-0.0298211041391046	PC	0
19	FALSE	CC	0	0.3	142857	5952	Random	0	0	Adjusted	UKB.Sim	1	0.00111458	0.0307619	0.001002	-5.00611	2.4443	0.0405526	0.05	-0.00011258	-0.120005547876886	PC	0.0102058857606826
19	FALSE	CC	0	0.3	142857	5952	Random	0	0	Adjusted	UKB.Sim	1	0.000308746	0.255204	0.00117093	-26.1405	11.8047	0.0267999	0.1	0.000862184	0.978754303595352	PC	0.0204117715213652
19	FALSE	CC	0	0.3	142857	5952	Random	0	0	Adjusted	UKB.Sim	1	0.00213418	0.002802	0.00226415	0.789682	0.256543	0.00208277	0.5	0.00012997	0.128826817433084	PC	0.102058857606826
19	FALSE	CC	0	0.5	120000	5000	Case	0	0	Adjusted	UKB.Sim	1	0.000966517	0.0571353	0.000935574	-28.1623	15.0467	0.0612534	0	-3.0943e-05	-0.0302256880725829	PC	0
19	FALSE	CC	0	0.5	120000	5000	Case	0	0	Adjusted	UKB.Sim	1	0.001525	0.0169153	0.00138353	-19.777	8.69191	0.022886	0.05	-0.00014147	-0.131290189015133	PC	0.00510310363079829
19	FALSE	CC	0	0.5	120000	5000	Case	0	0	Adjusted	UKB.Sim	1	0.000526606	0.160182	0.00115403	-2.97487	1.43119	0.0376535	0.1	0.000627424	0.628808360552519	PC	0.0102062072615966
19	FALSE	CC	0	0.5	120000	5000	Case	0	0	Adjusted	UKB.Sim	1	0.000475995	0.181911	0.000833201	9.36643	5.30413	0.077417	0.5	0.000357206	0.371022623381284	PC	0.0510310363079829
19	FALSE	CC	0	0.5	120000	5000	Control	0	0	Adjusted	UKB.Sim	1	0.000966517	0.0571353	0.000935574	-28.1623	15.0467	0.0612534	0	-3.0943e-05	-0.0302256880725829	PC	0
19	FALSE	CC	0	0.5	120000	5000	Control	0	0	Adjusted	UKB.Sim	1	0.000876029	0.0701454	0.000638186	0.156305	0.101112	0.122138	0.05	-0.000237843	-0.240851608076659	PC	0.00510310363079829
19	FALSE	CC	0	0.5	120000	5000	Control	0	0	Adjusted	UKB.Sim	1	0.000539404	0.155204	0.000777482	-0.330738	0.193829	0.0879445	0.1	0.000238078	0.246694225826708	PC	0.0102062072615966
19	FALSE	CC	0	0.5	120000	5000	Control	0	0	Adjusted	UKB.Sim	1	0.000437689	0.200455	0.000678079	-1.9166	1.20288	0.111082	0.5	0.00024039	0.256373202941302	PC	0.0510310363079829
19	FALSE	CC	0	0.5	120000	5000	Random	0	0	Adjusted	UKB.Sim	1	0.000966517	0.0571353	0.000935574	-28.1623	15.0467	0.0612534	0	-3.0943e-05	-0.0302256880725829	PC	0
19	FALSE	CC	0	0.5	120000	5000	Random	0	0	Adjusted	UKB.Sim	1	0.00259781	0.00183637	0.00423739	72.2309	18.1643	6.99308e-05	0.05	0.00163958	1.41929169272101	PC	0.0102062072615966
19	FALSE	CC	0	0.5	120000	5000	Random	0	0	Adjusted	UKB.Sim	1	0.00103787	0.048769	0.000697943	0.157083	0.0971906	0.106043	0.1	-0.000339927	-0.337338155055194	PC	0.0204124145231932
19	FALSE	CC	0	0.5	120000	5000	Random	0	0	Adjusted	UKB.Sim	1	0.000537576	0.155842	0.000759229	0.352588	0.209071	0.091709	0.5	0.000221653	0.230272555192698	PC	0.102062072615966
19	FALSE	CC	0.1	0.1	333333	13888	Case	0	0	Adjusted	UKB.Sim	1	0.0058544	4.90276e-10	0.00593114	61.844	9.87359	3.76231e-10	0	7.67399999999996e-05	0.114986057276621	PC	0
19	FALSE	CC	0.1	0.1	333333	13888	Case	0	0	Adjusted	UKB.Sim	1	0.0056516	9.9096e-10	0.00321043	13.707	2.97417	4.05258e-06	0.05	-0.00244117	-3.61167547221385	PC	0.00102058857606826
19	FALSE	CC	0.1	0.1	333333	13888	Case	0	0	Adjusted	UKB.Sim	1	0.00601216	2.82593e-10	0.0118316	177.187	20.0179	8.64015e-19	0.1	0.00581944	8.51464011765986	PC	0.00204117715213652
19	FALSE	CC	0.1	0.1	333333	13888	Case	0	0	Adjusted	UKB.Sim	1	0.00647783	5.82774e-11	0.00533657	34.6474	5.83309	2.85388e-09	0.5	-0.00114126	-1.68993554011384	PC	0.0102058857606826
19	FALSE	CC	0.1	0.1	333333	13888	Control	0	0	Adjusted	UKB.Sim	1	0.0058544	4.90276e-10	0.00593114	61.844	9.87359	3.76231e-10	0	7.67399999999996e-05	0.114986057276621	PC	0
19	FALSE	CC	0.1	0.1	333333	13888	Control	0	0	Adjusted	UKB.Sim	1	0.00550003	1.61303e-09	0.00586204	26.7	4.28758	4.7459e-10	0.05	0.000362009999999999	0.53132386166927	PC	0.00918529718461436
19	FALSE	CC	0.1	0.1	333333	13888	Control	0	0	Adjusted	UKB.Sim	1	0.00637062	8.86555e-11	0.00745336	42.5683	6.06887	2.31264e-12	0.1	0.00108274	1.58359765044732	PC	0.0183705943692287
19	FALSE	CC	0.1	0.1	333333	13888	Control	0	0	Adjusted	UKB.Sim	1	0.00653265	4.95819e-11	0.00566978	27.1396	4.43169	9.12712e-10	0.5	-0.00086287	-1.26501059540664	PC	0.0918529718461435
19	FALSE	CC	0.1	0.1	333333	13888	Random	0	0	Adjusted	UKB.Sim	1	0.0058544	4.90276e-10	0.00593114	61.844	9.87359	3.76231e-10	0	7.67399999999996e-05	0.114986057276621	PC	0
19	FALSE	CC	0.1	0.1	333333	13888	Random	0	0	Adjusted	UKB.Sim	1	0.0059487	3.54285e-10	0.00185877	9.43889	2.68984	0.000449649	0.05	-0.00408993	-6.10352086668098	PC	0.0102058857606826
19	FALSE	CC	0.1	0.1	333333	13888	Random	0	0	Adjusted	UKB.Sim	1	0.00760703	1.32192e-12	0.00724859	37.415	5.4035	4.3843e-12	0.1	-0.00035844	-0.52069509021972	PC	0.0204117715213652
19	FALSE	CC	0.1	0.1	333333	13888	Random	0	0	Adjusted	UKB.Sim	1	0.00535587	2.64359e-09	0.00442024	33.5738	6.2053	6.28491e-08	0.5	-0.000935630000000001	-1.37610496258276	PC	0.102058857606826
19	FALSE	CC	0.1	0.3	142857	5952	Case	0	0	Adjusted	UKB.Sim	1	0.00453529	1.33465e-05	0.00439489	11.9605	2.78986	1.80983e-05	0	-0.0001404	-0.132270392068056	PC	0
19	FALSE	CC	0.1	0.3	142857	5952	Case	0	0	Adjusted	UKB.Sim	1	0.00373867	7.58339e-05	0.00394887	77.2853	18.9976	4.73852e-05	0.05	0.0002102	0.204220673535583	PC	0.00306176572820479
19	FALSE	CC	0.1	0.3	142857	5952	Case	0	0	Adjusted	UKB.Sim	1	0.00339987	0.000162155	0.000754378	3.1855	1.7906	0.0752378	0.1	-0.002645492	-2.66650574347019	PC	0.00612353145640957
19	FALSE	CC	0.1	0.3	142857	5952	Case	0	0	Adjusted	UKB.Sim	1	0.00270299	0.000770328	0.0119409	255.139	36.2021	1.81971e-12	0.5	0.00923791	8.62667350224823	PC	0.0306176572820479
19	FALSE	CC	0.1	0.3	142857	5952	Control	0	0	Adjusted	UKB.Sim	1	0.00453529	1.33465e-05	0.00439489	11.9605	2.78986	1.80983e-05	0	-0.0001404	-0.132270392068056	PC	0
19	FALSE	CC	0.1	0.3	142857	5952	Control	0	0	Adjusted	UKB.Sim	1	0.0027772	0.000649016	0.0037502	98.3495	24.8404	7.51844e-05	0.05	0.000973	0.936127665224725	PC	0.00714412003247783
19	FALSE	CC	0.1	0.3	142857	5952	Control	0	0	Adjusted	UKB.Sim	1	0.00285889	0.000543607	0.0064648	75.2128	14.4852	2.07615e-07	0.1	0.00360591	3.41802631278275	PC	0.0142882400649557
19	FALSE	CC	0.1	0.3	142857	5952	Control	0	0	Adjusted	UKB.Sim	1	0.00205975	0.00329165	0.0018281	1.03048	0.372144	0.00562209	0.5	-0.00023165	-0.232484143021575	PC	0.0714412003247783
19	FALSE	CC	0.1	0.3	142857	5952	Random	0	0	Adjusted	UKB.Sim	1	0.00453529	1.33465e-05	0.00439489	11.9605	2.78986	1.80983e-05	0	-0.0001404	-0.132270392068056	PC	0
19	FALSE	CC	0.1	0.3	142857	5952	Random	0	0	Adjusted	UKB.Sim	1	0.00537892	2.1237e-06	0.00462741	15.5597	3.53743	1.08957e-05	0.05	-0.00075151	-0.710161969908393	PC	0.0102058857606826
19	FALSE	CC	0.1	0.3	142857	5952	Random	0	0	Adjusted	UKB.Sim	1	0.00505025	4.35098e-06	0.0050594	0.913562	0.198698	4.27106e-06	0.1	9.1500000000003e-06	0.00805141453708647	PC	0.0204117715213652
19	FALSE	CC	0.1	0.3	142857	5952	Random	0	0	Adjusted	UKB.Sim	1	0.00278077	0.000645863	0.00236086	2.62077	0.833446	0.00166373	0.5	-0.00041991	-0.410942442253725	PC	0.102058857606826
19	FALSE	CC	0.1	0.5	120000	5000	Case	0	0	Adjusted	UKB.Sim	1	0.0017738	0.0100019	0.00182826	18.4592	7.05923	0.00892533	0	5.44599999999999e-05	0.0494582256789402	PC	0
19	FALSE	CC	0.1	0.5	120000	5000	Case	0	0	Adjusted	UKB.Sim	1	0.00222793	0.0038907	0.00137702	0.955415	0.4208	0.0231789	0.05	-0.00085091	-0.775065076850218	PC	0.00510310363079829
19	FALSE	CC	0.1	0.5	120000	5000	Case	0	0	Adjusted	UKB.Sim	1	0.00369119	0.000203614	0.00356917	8.91809	2.44144	0.000259394	0.1	-0.00012202	-0.105152290553562	PC	0.0102062072615966
19	FALSE	CC	0.1	0.5	120000	5000	Case	0	0	Adjusted	UKB.Sim	1	0.00501536	1.51402e-05	0.005726	22.3585	4.83696	3.79282e-06	0.5	0.00071064	0.601169379769049	PC	0.0510310363079829
19	FALSE	CC	0.1	0.5	120000	5000	Control	0	0	Adjusted	UKB.Sim	1	0.0017738	0.0100019	0.00182826	18.4592	7.05923	0.00892533	0	5.44599999999999e-05	0.0494582256789402	PC	0
19	FALSE	CC	0.1	0.5	120000	5000	Control	0	0	Adjusted	UKB.Sim	1	0.0023366	0.0031202	0.00155008	6.05972	2.51661	0.0160451	0.05	-0.00078652	-0.71115999563487	PC	0.00510310363079829
19	FALSE	CC	0.1	0.5	120000	5000	Control	0	0	Adjusted	UKB.Sim	1	0.00576802	3.52333e-06	0.0039996	29.5694	7.65202	0.000111424	0.1	-0.00176842	-1.50002542338828	PC	0.0102062072615966
19	FALSE	CC	0.1	0.5	120000	5000	Control	0	0	Adjusted	UKB.Sim	1	0.00346569	0.000319995	0.00687599	38.3607	7.57865	4.15577e-07	0.5	0.0034103	2.88649168877949	PC	0.0510310363079829
19	FALSE	CC	0.1	0.5	120000	5000	Random	0	0	Adjusted	UKB.Sim	1	0.0017738	0.0100019	0.00182826	18.4592	7.05923	0.00892533	0	5.44599999999999e-05	0.0494582256789402	PC	0
19	FALSE	CC	0.1	0.5	120000	5000	Random	0	0	Adjusted	UKB.Sim	1	0.00460115	3.43412e-05	0.0038209	93.1954	24.6792	0.000159187	0.05	-0.00078025	-0.666092131370736	PC	0.0102062072615966
19	FALSE	CC	0.1	0.5	120000	5000	Random	0	0	Adjusted	UKB.Sim	1	0.00311955	0.000636997	0.00374591	90.3843	24.1589	0.000183107	0.1	0.00062636	0.541432439718878	PC	0.0204124145231932
19	FALSE	CC	0.1	0.5	120000	5000	Random	0	0	Adjusted	UKB.Sim	1	0.00821231	3.19333e-08	0.00486401	33.3081	7.81565	2.02859e-05	0.5	-0.0033483	-2.80295047926188	PC	0.102062072615966
19	FALSE	CC	0.5	0.1	333333	13888	Case	0	0	Adjusted	UKB.Sim	1	0.0709612	1.11165e-100	0.0700958	50.1765	2.36991	1.71712e-99	0	-0.000865400000000002	-1.18883257433338	PC	0
19	FALSE	CC	0.5	0.1	333333	13888	Case	0	0	Adjusted	UKB.Sim	1	0.0763098	2.54616e-107	0.0740542	94.1607	4.33792	1.7848e-104	0.05	-0.0022556	-2.84570386615383	PC	0.00102058857606826
19	FALSE	CC	0.5	0.1	333333	13888	Case	0	0	Adjusted	UKB.Sim	1	0.0623974	2.68532e-89	0.0620163	44.7421	2.23933	8.20234e-89	0.1	-0.000381099999999995	-0.48494172107678	PC	0.00204117715213652
19	FALSE	CC	0.5	0.1	333333	13888	Case	0	0	Adjusted	UKB.Sim	1	0.0802457	2.97032e-112	0.0843478	83.2053	3.60412	6.37879e-118	0.5	0.0041021	5.66806493475328	PC	0.0102058857606826
19	FALSE	CC	0.5	0.1	333333	13888	Control	0	0	Adjusted	UKB.Sim	1	0.0709612	1.11165e-100	0.0700958	50.1765	2.36991	1.71712e-99	0	-0.000865400000000002	-1.18883257433338	PC	0
19	FALSE	CC	0.5	0.1	333333	13888	Control	0	0	Adjusted	UKB.Sim	1	0.073578	1.09699e-104	0.0735344	47.6601	2.19695	2.34795e-104	0.05	-4.36000000000047e-05	-0.330486175670245	PC	0.00918529718461436
19	FALSE	CC	0.5	0.1	333333	13888	Control	0	0	Adjusted	UKB.Sim	1	0.0709566	1.60993e-100	0.0715692	51.4244	2.4082	3.58664e-101	0.1	0.000612600000000005	0.652119205609125	PC	0.0183705943692287
19	FALSE	CC	0.5	0.1	333333	13888	Control	0	0	Adjusted	UKB.Sim	1	0.0770229	1.24118e-107	0.0721858	48.7685	2.27334	4.34305e-102	0.5	-0.00483710000000001	-5.54396006039164	PC	0.0918529718461435
19	FALSE	CC	0.5	0.1	333333	13888	Random	0	0	Adjusted	UKB.Sim	1	0.0709612	1.11165e-100	0.0700958	50.1765	2.36991	1.71712e-99	0	-0.000865400000000002	-1.18883257433338	PC	0
19	FALSE	CC	0.5	0.1	333333	13888	Random	0	0	Adjusted	UKB.Sim	1	0.0731093	1.1284e-103	0.0696485	28.1553	1.33123	2.77378e-99	0.05	-0.0034608	-4.39060893492267	PC	0.0102058857606826
19	FALSE	CC	0.5	0.1	333333	13888	Random	0	0	Adjusted	UKB.Sim	1	0.0627535	1.86596e-89	0.0576813	37.5033	1.94307	5.25831e-83	0.1	-0.00507220000000001	-6.44994385637799	PC	0.0204117715213652
19	FALSE	CC	0.5	0.1	333333	13888	Random	0	0	Adjusted	UKB.Sim	1	0.0718343	5.76687e-102	0.0729642	39.8954	1.84739	1.97689e-103	0.5	0.0011299	1.46495765685486	PC	0.102058857606826
19	FALSE	QT	0	0	120000	1000	Random	0	0	Adjusted	UKB.Sim	1	0.00318481	0.076667	0.00535873	-25.3878	11.0319	0.0215792	0	0.00217392	0.550573129370356	PC	0
19	FALSE	QT	0	0	120000	1000	Random	0	0	Adjusted	UKB.Sim	1	0.00327944	0.0724127	0.00449051	-136.642	64.8907	0.0354769	0.05	0.00121107	0.309869077189721	PC	0.00456435464587639
19	FALSE	QT	0	0	120000	1000	Random	0	0	Adjusted	UKB.Sim	1	0.00515908	0.0241728	0.00733312	46.04	17.085	0.0071621	0.1	0.00217404	0.52828657830629	PC	0.00912870929175277
19	FALSE	QT	0	0	120000	1000	Random	0	0	Adjusted	UKB.Sim	1	0.00288953	0.091763	0.0017204	8.95688	6.88164	0.193366	0.5	-0.00116913	-0.323712509958247	PC	0.0456435464587639
19	FALSE	QT	0	0	120000	1000	Random	0	0	Adjusted	UKB.Sim	1	0.00183222	0.179489	0.00325678	77.6651	43.3358	0.0734081	1	0.00142456	0.38829385445018	PC	0.0912870929175277
19	FALSE	QT	0	0	120000	5000	Random	0	0	Adjusted	UKB.Sim	1	0.000613683	0.0803098	0.000500784	-45.8316	29.0058	0.114151	0	-0.000112899	-0.152711176044231	PC	0
19	FALSE	QT	0	0	120000	5000	Random	0	0	Adjusted	UKB.Sim	1	0.000687158	0.0642184	0.00069776	8.37986	4.49249	0.0621971	0.05	1.0602e-05	0.0138893451657494	PC	0.0102062072615966
19	FALSE	QT	0	0	120000	5000	Random	0	0	Adjusted	UKB.Sim	1	0.00100232	0.0253977	0.000987329	-50.6216	22.811	0.0265197	0.1	-1.4991e-05	-0.0187742179103965	PC	0.0204124145231932
19	FALSE	QT	0	0	120000	5000	Random	0	0	Adjusted	UKB.Sim	1	0.000913567	0.0328431	0.0012041	41.4693	16.9196	0.0142812	0.5	0.000290533	0.361679441400664	PC	0.102062072615966
19	FALSE	QT	0	0	120000	5000	Random	0	0	Adjusted	UKB.Sim	1	0.000205426	0.311657	0.000440484	-51.1158	34.4944	0.138441	1	0.000235058	0.352412158177721	PC	0.204124145231932
19	FALSE	QT	0	0	120000	10000	Random	0	0	Adjusted	UKB.Sim	1	0.000228672	0.1308	0.000261871	-5.81605	3.59664	0.105893	0	3.3199e-05	0.0917404917358335	PC	0
19	FALSE	QT	0	0	120000	10000	Random	0	0	Adjusted	UKB.Sim	1	0.000344886	0.0635041	9.25468e-05	4.74546	4.93681	0.336455	0.05	-0.0002523392	-0.724125221214563	PC	0.0144337567297406
19	FALSE	QT	0	0	120000	10000	Random	0	0	Adjusted	UKB.Sim	1	0.00117917	0.000599331	0.00111688	-15.0675	4.50988	0.000837838	0.1	-6.229e-05	-0.145493311951664	PC	0.0288675134594813
19	FALSE	QT	0	0	120000	10000	Random	0	0	Adjusted	UKB.Sim	1	0.000345023	0.0634514	0.000339662	-116.099	63.0376	0.0655429	0.5	-5.36100000000001e-06	-0.0140844443244526	PC	0.144337567297406
19	FALSE	QT	0	0	120000	10000	Random	0	0	Adjusted	UKB.Sim	1	0.000342938	0.0642562	0.00248622	-263.337	52.7924	6.19798e-07	1	0.002143282	5.01566486805499	PC	0.288675134594813
19	FALSE	QT	0	0	250000	1000	Random	0	0	Adjusted	UKB.Sim	1	0.00207282	0.153339	0.00200807	4.656	3.31063	0.159922	0	-6.47500000000001e-05	-0.0182555857940155	PC	0
19	FALSE	QT	0	0	250000	1000	Random	0	0	Adjusted	UKB.Sim	1	0.00672089	0.0100501	0.00657846	71.9634	28.2059	0.0108782	0.05	-0.00014243	-0.0343866561548578	PC	0.00316227766016838
19	FALSE	QT	0	0	250000	1000	Random	0	0	Adjusted	UKB.Sim	1	0.00147676	0.228204	0.00150124	2.0001	1.64522	0.224385	0.1	2.44800000000001e-05	0.00732943130525554	PC	0.00632455532033676
19	FALSE	QT	0	0	250000	1000	Random	0	0	Adjusted	UKB.Sim	1	0.00281306	0.0961772	0.00171998	3.80844	2.92641	0.19342	0.5	-0.00109308	-0.303429249616177	PC	0.0316227766016838
19	FALSE	QT	0	0	250000	1000	Random	0	0	Adjusted	UKB.Sim	1	0.00313424	0.0790495	0.00200976	-49.3264	35.0585	0.159746	1	-0.00112448	-0.305530865042198	PC	0.0632455532033676
19	FALSE	QT	0	0	250000	5000	Random	0	0	Adjusted	UKB.Sim	1	0.00136761	0.00902021	0.00145054	-12.1754	4.52539	0.00715918	0	8.29299999999999e-05	0.100353366669774	PC	0
19	FALSE	QT	0	0	250000	5000	Random	0	0	Adjusted	UKB.Sim	1	0.000270639	0.245516	0.000215296	-59.2148	57.1637	0.300307	0.05	-5.5343e-05	-0.087485655634118	PC	0.00707106781186548
19	FALSE	QT	0	0	250000	5000	Random	0	0	Adjusted	UKB.Sim	1	0.000220759	0.294254	0.000572787	-14.5643	8.61832	0.0911053	0.1	0.000352028	0.509178732676509	PC	0.014142135623731
19	FALSE	QT	0	0	250000	5000	Random	0	0	Adjusted	UKB.Sim	1	0.000591422	0.0860032	0.000679293	-57.1309	31.042	0.0657629	0.5	8.7871e-05	0.116533654346918	PC	0.0707106781186548
19	FALSE	QT	0	0	250000	5000	Random	0	0	Adjusted	UKB.Sim	1	0.000783699	0.048105	0.00209553	-309.258	95.6031	0.00122517	1	0.001311831	1.59399386502684	PC	0.14142135623731
19	FALSE	QT	0	0	250000	10000	Random	0	0	Adjusted	UKB.Sim	1	0.000353034	0.0604575	0.000810126	-31.0991	10.9311	0.00445012	0	0.000457092	1.13307846240963	PC	0
19	FALSE	QT	0	0	250000	10000	Random	0	0	Adjusted	UKB.Sim	1	0.000434165	0.0373366	0.000305463	-52.2289	29.9044	0.0807495	0.05	-0.000128702	-0.335005074809647	PC	0.01
19	FALSE	QT	0	0	250000	10000	Random	0	0	Adjusted	UKB.Sim	1	0.000193391	0.164681	0.000425323	58.0291	28.1555	0.0393269	0.1	0.000231932	0.621953781654026	PC	0.02
19	FALSE	QT	0	0	250000	10000	Random	0	0	Adjusted	UKB.Sim	1	0.000519827	0.0227104	0.000534208	1.91334	0.828303	0.0209114	0.5	1.43809999999999e-05	0.0358416741208261	PC	0.1
19	FALSE	QT	0	0	250000	10000	Random	0	0	Adjusted	UKB.Sim	1	0.000453255	0.0333905	0.000567939	12.4387	5.22241	0.017247	1	0.000114684	0.286909359001555	PC	0.2
19	FALSE	QT	0	0.1	120000	5000	Random	0	0	Adjusted	UKB.Fst	0	0.000983696	0.0265866	0.000227274	21.3662	20.047	0.286562	0	-0.000756422	-1.03255579800437	NoPC	0
19	FALSE	QT	0	0.1	120000	5000	Random	0	0	Adjusted	UKB.Fst	1	0.000456631	0.130876	0.000443606	20.576	13.8169	0.136501	0	-1.3025e-05	-0.0182758199439987	NoPC	0
19	FALSE	QT	0	0.1	120000	5000	Random	0	0	Adjusted	Fst.RandPop.Sim	1	0.000578471	0.0895474	0.000578474	-4.14545	2.44119	0.0895464	0	3.00000000004724e-09	4.84991085025754e-06	PC	0
19	FALSE	QT	0	0.1	120000	5000	Random	0	0	Adjusted	Fst.Sim	1	0.00026614	0.249479	0.000266144	-157.708	136.928	0.249475	0	4.00000000000877e-09	6.96327889004866e-06	PC	0
19	FALSE	QT	0	0.1	120000	5000	Random	0	0	Adjusted	UKB.Fst	0	0.00128066	0.0115174	0.00119762	215.676	88.2432	0.0145552	0	-8.30400000000001e-05	-0.101663727194029	PC	0
19	FALSE	QT	0	0.1	120000	5000	Random	0	0	Adjusted	UKB.Fst	1	0.000641079	0.0738834	0.000608162	-226.386	130.019	0.0817136	0	-3.2917e-05	-0.0437474715446335	PC	0
19	FALSE	QT	0	0.1	120000	5000	Random	0.3	0	Adjusted	UKB.Fst	0	0.254912	2.08600674235051e-308	0.25447	34.7915	0.842428	2.08600674235053e-308	0	-0.000442000000000053	0	NoPC	0
19	FALSE	QT	0	0.1	120000	5000	Random	0.3	0	Adjusted	UKB.Fst	1	0.229468	3.19343e-285	0.229338	33.9148	0.879485	4.87521e-285	0	-0.000130000000000019	-0.183735926840313	NoPC	0
19	FALSE	QT	0	0.1	120000	5000	Random	0.3	0	Adjusted	Fst.RandPop.Sim	1	0.000974716	0.0275194	0.000736408	-60.8174	31.74	0.0554076	0	-0.000238308	-0.303930378116021	PC	0
19	FALSE	QT	0	0.1	120000	5000	Random	0.3	0	Adjusted	Fst.Sim	1	0.000620826	0.0785703	0.000620833	-27.4562	15.6053	0.0785687	0	7.0000000000018e-09	8.84403198542216e-06	PC	0
19	FALSE	QT	0	0.1	120000	5000	Random	0.3	0	Adjusted	UKB.Fst	0	0.000598199	0.0842564	0.000483137	-9.15845	5.90174	0.120768	0	-0.000115062	-0.156348974942314	PC	0
19	FALSE	QT	0	0.1	120000	5000	Random	0.3	0	Adjusted	UKB.Fst	1	0.000547675	0.0985412	0.000614881	-465.673	265.981	0.0800456	0	6.7206e-05	0.090280382333926	PC	0
19	FALSE	QT	0	0.1	120000	5000	Random	0.9	0	Adjusted	UKB.Fst	1	0.762222	0	0.754743	77.4381	0.62447	0	0	-0.0074789999999999		NoPC	0
19	FALSE	QT	0	0.1	120000	5000	Random	0.9	0	Adjusted	Fst.RandPop.Sim	1	0.000652176	0.0714288	0.000928372	-217.876	101.261	0.0314754	0	0.000276196	0.355902096086145	PC	0
19	FALSE	QT	0	0.1	120000	5000	Random	0.9	0	Adjusted	Fst.Sim	1	0.000815191	0.0438234	0.000629759	-1.74138	0.982707	0.0764515	0	-0.000185432	-0.241679941924423	PC	0
19	FALSE	QT	0	0.1	120000	5000	Random	0.9	0	Adjusted	UKB.Fst	0	0.00142676	0.00765487	0.00137488	0.484178	0.184872	0.00884578	0	-5.188e-05	-0.0627983143720146	PC	0
19	FALSE	QT	0	0.1	120000	5000	Random	0.9	0	Adjusted	UKB.Fst	1	0.00173297	0.00328802	0.00174894	196.945	66.6615	0.00314735	0	1.59700000000001e-05	0.0189894093830998	PC	0
19	FALSE	QT	0	0.1	120000	5000	Random	0	0	Adjusted	UKB.Fst	0	0.00137907	0.00864901	0.000283754	-6.82702	5.73307	0.233783	0.1	-0.001095316	-1.43184652813902	NoPC	0.0204124145231932
19	FALSE	QT	0	0.1	120000	5000	Random	0	0	Adjusted	UKB.Fst	1	0.000309124	0.213954	0.000630554	6.2409	3.5151	0.0758838	0.1	0.00032143	0.45017133955823	NoPC	0.0204124145231932
19	FALSE	QT	0	0.1	120000	5000	Random	0	0	Adjusted	Fst.RandPop.Sim	1	0.000755352	0.0523841	0.000297719	-21.4263	17.5923	0.223304	0.1	-0.000457633	-0.629697015781054	PC	0.0204124145231932
19	FALSE	QT	0	0.1	120000	5000	Random	0	0	Adjusted	Fst.Sim	1	0.000428421	0.143964	0.00063079	5.88798	3.32003	0.0762109	0.1	0.000202369	0.276236814515119	PC	0.0204124145231932
19	FALSE	QT	0	0.1	120000	5000	Random	0	0	Adjusted	UKB.Fst	0	0.0010946	0.0195161	0.000729962	68.8178	36.0772	0.0565117	0.1	-0.000364638	-0.461745337296792	PC	0.0204124145231932
19	FALSE	QT	0	0.1	120000	5000	Random	0	0	Adjusted	UKB.Fst	1	0.00160037	0.00473739	0.000833498	70.153	34.4156	0.0415615	0.1	-0.000766872	-0.943152074354303	PC	0.0204124145231932
19	FALSE	QT	0	0.1	120000	5000	Random	0.3	0	Adjusted	UKB.Fst	0	0.238752	2.51626e-298	0.238379	34.6374	0.87593	8.56337e-298	0.1	-0.000372999999999984	-0.531889195261783	NoPC	0.0204124145231932
19	FALSE	QT	0	0.1	120000	5000	Random	0.3	0	Adjusted	UKB.Fst	1	0.237823	5.30981e-297	0.237922	34.778	0.880593	3.83773e-297	0.1	9.8999999999988e-05	0.141004563994841	NoPC	0.0204124145231932
19	FALSE	QT	0	0.1	120000	5000	Random	0.3	0	Adjusted	Fst.RandPop.Sim	1	0.00205533	0.00136897	0.00202991	9.19775	2.88964	0.00146646	0.1	-2.54200000000004e-05	-0.0298762904291299	PC	0.0204124145231932
19	FALSE	QT	0	0.1	120000	5000	Random	0.3	0	Adjusted	Fst.Sim	1	0.000620212	0.0787183	0.000559287	-21.4348	12.8362	0.0950065	0.1	-6.0925e-05	-0.0816776126547647	PC	0.0204124145231932
19	FALSE	QT	0	0.1	120000	5000	Random	0.3	0	Adjusted	UKB.Fst	0	0.000947611	0.0297821	0.00142542	-5.84077	2.19043	0.00768955	0.1	0.000477809	0.588054392328453	PC	0.0204124145231932
19	FALSE	QT	0	0.1	120000	5000	Random	0.3	0	Adjusted	UKB.Fst	1	0.000574355	0.0907285	0.000393246	14.9753	10.698	0.161626	0.1	-0.000181109	-0.250767494115928	PC	0.0204124145231932
19	FALSE	QT	0	0.1	120000	5000	Random	0.9	0	Adjusted	UKB.Fst	0	0.751689	0	0.737271	88.769	0.749704	0	0.1	-0.014418		NoPC	0.0204124145231932
19	FALSE	QT	0	0.1	120000	5000	Random	0.9	0	Adjusted	UKB.Fst	1	0.744826	0	0.743212	66.8259	0.555731	0	0.1	-0.001614		NoPC	0.0204124145231932
19	FALSE	QT	0	0.1	120000	5000	Random	0.9	0	Adjusted	Fst.RandPop.Sim	1	0.000528191	0.104772	0.00191195	-466.878	151.144	0.00201963	0.1	0.001383759	1.71497342109648	PC	0.0204124145231932
19	FALSE	QT	0	0.1	120000	5000	Random	0.9	0	Adjusted	Fst.Sim	1	0.00174097	0.00321373	0.000447803	2.45407	1.64248	0.135207	0.1	-0.001293167	-1.62398978976931	PC	0.0204124145231932
19	FALSE	QT	0	0.1	120000	5000	Random	0.9	0	Adjusted	UKB.Fst	0	0.00225415	0.000800736	0.00113636	-2.27978	0.9577	0.0173278	0.1	-0.00111779	-1.33525407238527	PC	0.0204124145231932
19	FALSE	QT	0	0.1	120000	5000	Random	0.9	0	Adjusted	UKB.Fst	1	0.00278648	0.000193053	0.00146242	111.02	41.1043	0.00693798	0.1	-0.00132406	-1.55555648872371	PC	0.0204124145231932
19	FALSE	QT	0	0.1	120000	5000	Random	0	0	Adjusted	UKB.Fst	0	0.000541916	0.0998538	0.00025191	4.85989	4.3315	0.261921	0.5	-0.000290006	-0.418805723309011	NoPC	0.102062072615966
19	FALSE	QT	0	0.1	120000	5000	Random	0	0	Adjusted	UKB.Fst	1	0.000142753	0.398393	0.0002157	-1.50101	1.44577	0.299225	0.5	7.2947e-05	0.124313823357262	NoPC	0.102062072615966
19	FALSE	QT	0	0.1	120000	5000	Random	0	0	Adjusted	Fst.RandPop.Sim	1	0.00110761	0.0188053	0.00070832	4.63055	2.46437	0.0603026	0.5	-0.00039929	-0.506055771443421	PC	0.102062072615966
19	FALSE	QT	0	0.1	120000	5000	Random	0	0	Adjusted	Fst.Sim	1	0.000389408	0.163603	0.000894186	96.8533	45.8628	0.0347528	0.5	0.000504778	0.672801462068921	PC	0.102062072615966
19	FALSE	QT	0	0.1	120000	5000	Random	0	0	Adjusted	UKB.Fst	0	0.00110652	0.018864	0.000757618	46.3423	23.8468	0.0520315	0.5	-0.000348902	-0.440632558466619	PC	0.102062072615966
19	FALSE	QT	0	0.1	120000	5000	Random	0	0	Adjusted	UKB.Fst	1	0.000679814	0.0657136	0.000729137	133.537	70.0453	0.0566515	0.5	4.9323e-05	0.0644438464154069	PC	0.102062072615966
19	FALSE	QT	0	0.1	120000	5000	Random	0.3	0	Adjusted	UKB.Fst	0	0.250016	2.086006845318e-308	0.249861	35.8281	0.878284	2.0860069149955e-308	0.5	-0.000155000000000016	-3.10852215079649e-08	NoPC	0.102062072615966
19	FALSE	QT	0	0.1	120000	5000	Random	0.3	0	Adjusted	UKB.Fst	1	0.251274	2.08600674390259e-308	0.246554	42.1553	1.04258	2.0963088673505e-308	0.5	-0.00472	-0.00457194077245049	NoPC	0.102062072615966
19	FALSE	QT	0	0.1	120000	5000	Random	0.3	0	Adjusted	Fst.RandPop.Sim	1	0.000523952	0.106177	0.000414265	-17.9948	12.5245	0.150846	0.5	-0.000109687	-0.152503348113818	PC	0.102062072615966
19	FALSE	QT	0	0.1	120000	5000	Random	0.3	0	Adjusted	Fst.Sim	1	0.00026471	0.250754	0.000356265	-1.23028	0.923197	0.182714	0.5	9.1555e-05	0.137476044216946	PC	0.102062072615966
19	FALSE	QT	0	0.1	120000	5000	Random	0.3	0	Adjusted	UKB.Fst	0	0.000835083	0.041368	0.000601238	39.0492	22.5579	0.0835027	0.5	-0.000233845	-0.305035993547654	PC	0.102062072615966
19	FALSE	QT	0	0.1	120000	5000	Random	0.3	0	Adjusted	UKB.Fst	1	0.000973834	0.0276052	0.000814192	-7.84546	3.89421	0.0439953	0.5	-0.000159642	-0.202415385505198	PC	0.102062072615966
19	FALSE	QT	0	0.1	120000	5000	Random	0.9	0	Adjusted	UKB.Fst	1	0.758791	0	0.758192	65.4255	0.522735	0	0.5	-0.000599000000000016		NoPC	0.102062072615966
19	FALSE	QT	0	0.1	120000	5000	Random	0.9	0	Adjusted	Fst.RandPop.Sim	1	0.00101685	0.0243855	0.00105596	4.14749	1.80748	0.021796	0.5	3.91100000000002e-05	0.0487548655556633	PC	0.102062072615966
19	FALSE	QT	0	0.1	120000	5000	Random	0.9	0	Adjusted	Fst.Sim	1	0.00162158	0.00446063	0.00174114	46.3197	15.7118	0.00321223	0.5	0.00011956	0.142589567119185	PC	0.102062072615966
19	FALSE	QT	0	0.1	120000	5000	Random	0.9	0	Adjusted	UKB.Fst	0	0.0023307	0.000651878	0.00139935	12.3824	4.68681	0.00826848	0.5	-0.00093135	-1.10325935581906	PC	0.102062072615966
19	FALSE	QT	0	0.1	120000	5000	Random	0.9	0	Adjusted	UKB.Fst	1	0.00189748	0.00210066	0.00113987	160.165	67.1792	0.0171557	0.5	-0.00075761	-0.912052677328484	PC	0.102062072615966
19	FALSE	QT	0	0.1	120000	5000	Random	0	0	Adjusted	UKB.Fst	0	0.000409209	0.152704	0.00134504	-22.181	8.55002	0.00950703	1	0.000935831	1.20580554896395	NoPC	0.204124145231932
19	FALSE	QT	0	0.1	120000	5000	Random	0	0	Adjusted	UKB.Fst	1	0.000704239	0.0606336	0.000502937	-4.7804	3.0147	0.112871	1	-0.000201302	-0.269869018392391	NoPC	0.204124145231932
19	FALSE	QT	0	0.1	120000	5000	Random	0	0	Adjusted	Fst.RandPop.Sim	1	0.00152056	0.00590041	0.0025344	113.403	31.8737	0.000377339	1	0.00101384	1.19415049620571	PC	0.204124145231932
19	FALSE	QT	0	0.1	120000	5000	Random	0	0	Adjusted	Fst.Sim	1	0.000253845	0.260717	0.00192928	-840.367	270.774	0.00192263	1	0.001675435	2.13227363557899	PC	0.204124145231932
19	FALSE	QT	0	0.1	120000	5000	Random	0	0	Adjusted	UKB.Fst	0	0.000581837	0.0886196	0.00108494	-42.5595	18.296	0.0200497	1	0.000503103	0.645421906700443	PC	0.204124145231932
19	FALSE	QT	0	0.1	120000	5000	Random	0	0	Adjusted	UKB.Fst	1	0.000790954	0.047103	0.000456207	-2.10921	1.39874	0.131635	1	-0.000334747	-0.446322809455788	PC	0.204124145231932
19	FALSE	QT	0	0.1	120000	5000	Random	0.3	0	Adjusted	UKB.Fst	0	0.237768	5.55113e-297	0.212411	54.3905	1.48159	1.91161e-261	1	-0.025357	-35.537017895689	NoPC	0.204124145231932
19	FALSE	QT	0	0.1	120000	5000	Random	0.3	0	Adjusted	UKB.Fst	1	0.251018	2.08600674550058e-308	0.236885	50.9864	1.29457	1.00493e-295	1	-0.014133	-12.7127833254972	NoPC	0.204124145231932
19	FALSE	QT	0	0.1	120000	5000	Random	0.3	0	Adjusted	Fst.RandPop.Sim	1	0.00082627	0.042435	0.000429884	-10.224	6.98472	0.143321	1	-0.000396386	-0.528585623214214	PC	0.204124145231932
19	FALSE	QT	0	0.1	120000	5000	Random	0.3	0	Adjusted	Fst.Sim	1	0.000616551	0.0796064	0.000539532	12.4509	7.59156	0.101047	1	-7.7019e-05	-0.10357543972343	PC	0.204124145231932
19	FALSE	QT	0	0.1	120000	5000	Random	0.3	0	Adjusted	UKB.Fst	0	0.000635578	0.0751338	0.000696541	-34.2431	18.3758	0.0624522	1	6.09629999999999e-05	0.0802876126173395	PC	0.204124145231932
19	FALSE	QT	0	0.1	120000	5000	Random	0.3	0	Adjusted	UKB.Fst	1	0.000533963	0.102859	0.00108214	-395.487	170.236	0.0202104	1	0.000548177	0.70666738870866	PC	0.204124145231932
19	FALSE	QT	0	0.1	120000	5000	Random	0.9	0	Adjusted	Fst.RandPop.Sim	1	0.000521912	0.106824	0.00173221	-136.98	46.5886	0.00329495	1	0.001210298	1.51082000731868	PC	0.204124145231932
19	FALSE	QT	0	0.1	120000	5000	Random	0.9	0	Adjusted	Fst.Sim	1	0.00245219	0.000469496	0.00262243	4.0334	1.1143	0.00029791	1	0.00017024	0.197546815024066	PC	0.204124145231932
19	FALSE	QT	0	0.1	120000	5000	Random	0.9	0	Adjusted	UKB.Fst	0	0.0021665	0.00101273	0.0021665	0.62737	0.190753	0.00101273	1	0	0	PC	0.204124145231932
19	FALSE	QT	0	0.1	120000	5000	Random	0.9	0	Adjusted	UKB.Fst	1	0.00296753	0.000119231	0.00103539	45.9905	20.239	0.0231062	1	-0.00193214	-2.28733934170648	PC	0.204124145231932
19	FALSE	QT	0	0.1	120000	10000	Random	0	0	Adjusted	UKB.Fst	0	0.000122418	0.268611	0.000173787	-8.88021	6.73663	0.187467	0	5.1369e-05	0.156198964161782	NoPC	0
19	FALSE	QT	0	0.1	120000	10000	Random	0	0	Adjusted	UKB.Fst	1	0.000152545	0.21686	0.000122014	2.21207	2.00278	0.269403	0	-3.0531e-05	-0.0942229741640417	NoPC	0
19	FALSE	QT	0	0.1	120000	10000	Random	0	0	Adjusted	Fst.RandPop.Sim	1	0.000250458	0.113828	0.000250459	-11.8589	7.49918	0.113827	0	1.00000000001575e-09	3.81537398175258e-06	PC	0
19	FALSE	QT	0	0.1	120000	10000	Random	0	0	Adjusted	Fst.Sim	1	0.000552126	0.0188743	0.000469943	14.5799	6.72974	0.0302979	0	-8.2183e-05	-0.205541674124506	PC	0
19	FALSE	QT	0	0.1	120000	10000	Random	0	0	Adjusted	UKB.Fst	0	0.000510033	0.0240337	0.000438203	-17.862	8.53863	0.0364722	0	-7.183e-05	-0.181141324908853	PC	0
19	FALSE	QT	0	0.1	120000	10000	Random	0	0	Adjusted	UKB.Fst	1	0.000180579	0.179397	6.75769e-05	2.46091	2.99621	0.411472	0	-0.0001130021	-0.360525111323187	PC	0
19	FALSE	QT	0	0.1	120000	10000	Random	0.3	0	Adjusted	UKB.Fst	0	0.245761	0	0.245387	34.6409	0.607563	0	0	-0.000374000000000013		NoPC	0
19	FALSE	QT	0	0.1	120000	10000	Random	0.3	0	Adjusted	UKB.Fst	1	0.245777	0	0.245589	35.3009	0.618802	0	0	-0.000187999999999994		NoPC	0
19	FALSE	QT	0	0.1	120000	10000	Random	0.3	0	Adjusted	Fst.RandPop.Sim	1	0.000138768	0.239216	0.000121768	-15.3816	13.9508	0.270246	0	-1.7e-05	-0.0529690503943692	PC	0
19	FALSE	QT	0	0.1	120000	10000	Random	0.3	0	Adjusted	Fst.Sim	1	0.000561665	0.0178746	0.000298655	3.64402	2.11009	0.0842074	0	-0.00026301	-0.6731139263347	PC	0
19	FALSE	QT	0	0.1	120000	10000	Random	0.3	0	Adjusted	UKB.Fst	0	0.000438707	0.0363648	0.000328005	-11.4595	6.33206	0.0703636	0	-0.000110702	-0.286666847712213	PC	0
19	FALSE	QT	0	0.1	120000	10000	Random	0.3	0	Adjusted	UKB.Fst	1	0.000591421	0.0150978	0.000523737	16.9008	7.38974	0.0222126	0	-6.76839999999999e-05	-0.167685727998937	PC	0
19	FALSE	QT	0	0.1	120000	10000	Random	0.9	0	Adjusted	UKB.Fst	0	0.760103	0	0.758739	65.9736	0.372077	0	0	-0.00136399999999992		NoPC	0
19	FALSE	QT	0	0.1	120000	10000	Random	0.9	0	Adjusted	UKB.Fst	1	0.765733	0	0.764135	67.0232	0.372424	0	0	-0.00159799999999999		NoPC	0
19	FALSE	QT	0	0.1	120000	10000	Random	0.9	0	Adjusted	Fst.RandPop.Sim	1	0.000591698	0.0150741	0.000591702	-85.7319	35.2658	0.0150737	0	4.00000000006298e-09	1.15244092617761e-05	PC	0
19	FALSE	QT	0	0.1	120000	10000	Random	0.9	0	Adjusted	Fst.Sim	1	0.00036245	0.0571296	0.000202386	-7.65094	5.38208	0.155186	0	-0.000160064	-0.433991355802114	PC	0
19	FALSE	QT	0	0.1	120000	10000	Random	0.9	0	Adjusted	UKB.Fst	0	0.00168453	4.09175e-05	0.000392724	6.83664	3.45227	0.0476936	0	-0.001291806	-3.06655101392476	PC	0
19	FALSE	QT	0	0.1	120000	10000	Random	0.9	0	Adjusted	UKB.Fst	1	0.00117028	0.000629051	0.000360719	0.280775	0.14794	0.057739	0	-0.000809561	-1.96278340084248	PC	0
19	FALSE	QT	0	0.1	120000	10000	Random	0	0	Adjusted	UKB.Fst	0	0.000462575	0.031514	0.000243926	-11.4906	7.35776	0.118392	0.1	-0.000218649	-0.574818826494989	NoPC	0.0288675134594813
19	FALSE	QT	0	0.1	120000	10000	Random	0	0	Adjusted	UKB.Fst	1	0.000360814	0.0575309	0.000254303	-3.21573	2.01667	0.110839	0.1	-0.000106511	-0.284791430801383	NoPC	0.0288675134594813
19	FALSE	QT	0	0.1	120000	10000	Random	0	0	Adjusted	Fst.RandPop.Sim	1	0.000246694	0.116598	0.000472746	-19.5124	8.98066	0.0298249	0.1	0.000226052	0.592112104856599	PC	0.0288675134594813
19	FALSE	QT	0	0.1	120000	10000	Random	0	0	Adjusted	Fst.Sim	1	0.000200001	0.157641	0.000421089	-2.93497	1.43118	0.0403191	0.1	0.000221088	0.592158351905224	PC	0.0288675134594813
19	FALSE	QT	0	0.1	120000	10000	Random	0	0	Adjusted	UKB.Fst	0	0.000413614	0.0421559	0.000334398	-25.8863	14.167	0.0676959	0.1	-7.9216e-05	-0.20570400081991	PC	0.0288675134594813
19	FALSE	QT	0	0.1	120000	10000	Random	0	0	Adjusted	UKB.Fst	1	0.000423207	0.0398393	0.000209752	-55.5659	38.3992	0.147912	0.1	-0.000213455	-0.569691710433795	PC	0.0288675134594813
19	FALSE	QT	0	0.1	120000	10000	Random	0.3	0	Adjusted	UKB.Fst	0	0.236206	0	0.227191	47.0293	0.867553	0	0.1	-0.009015		NoPC	0.0288675134594813
19	FALSE	QT	0	0.1	120000	10000	Random	0.3	0	Adjusted	UKB.Fst	1	0.256009	0	0.256035	37.3363	0.636566	0	0.1	2.6000000000026e-05		NoPC	0.0288675134594813
19	FALSE	QT	0	0.1	120000	10000	Random	0.3	0	Adjusted	Fst.RandPop.Sim	1	0.00026161	0.106102	0.00018057	-32.7293	24.3774	0.179429	0.1	-8.104e-05	-0.2281690663767	PC	0.0288675134594813
19	FALSE	QT	0	0.1	120000	10000	Random	0.3	0	Adjusted	Fst.Sim	1	0.000226384	0.132743	0.000417096	70.3236	34.4557	0.0412787	0.1	0.000190712	0.507285617004819	PC	0.0288675134594813
19	FALSE	QT	0	0.1	120000	10000	Random	0.3	0	Adjusted	UKB.Fst	0	0.000994304	0.00162731	0.000316876	-49.4391	27.7952	0.0753209	0.1	-0.000677428	-1.66544520747101	PC	0.0288675134594813
19	FALSE	QT	0	0.1	120000	10000	Random	0.3	0	Adjusted	UKB.Fst	1	0.000782795	0.00517928	0.000498581	24.2895	10.8857	0.0256815	0.1	-0.000284214	-0.695350996030898	PC	0.0288675134594813
19	FALSE	QT	0	0.1	120000	10000	Random	0.9	0	Adjusted	UKB.Fst	0	0.754055	0	0.753417	67.3332	0.385283	0	0.1	-0.000638000000000027		NoPC	0.0288675134594813
19	FALSE	QT	0	0.1	120000	10000	Random	0.9	0	Adjusted	UKB.Fst	1	0.760783	0	0.750162	92.4328	0.533538	0	0.1	-0.010621		NoPC	0.0288675134594813
19	FALSE	QT	0	0.1	120000	10000	Random	0.9	0	Adjusted	Fst.RandPop.Sim	1	9.95604e-05	0.318837	0.000119717	5.9077	5.40416	0.274343	0.1	2.01566e-05	0.0652748306842457	PC	0.0288675134594813
19	FALSE	QT	0	0.1	120000	10000	Random	0.9	0	Adjusted	Fst.Sim	1	0.0015304	9.22569e-05	0.000408122	58.7079	29.0792	0.0435246	0.1	-0.001122278	-2.67373593112113	PC	0.0288675134594813
19	FALSE	QT	0	0.1	120000	10000	Random	0.9	0	Adjusted	UKB.Fst	0	0.00133473	0.000261166	0.000304738	0.255085	0.146241	0.081141	0.1	-0.001029992	-2.49232371826209	PC	0.0288675134594813
19	FALSE	QT	0	0.1	120000	10000	Random	0.9	0	Adjusted	UKB.Fst	1	0.000884216	0.00296509	0.00046045	-8.49254	3.96059	0.0320358	0.1	-0.000423766	-1.0335976935602	PC	0.0288675134594813
19	FALSE	QT	0	0.1	120000	10000	Random	0	0	Adjusted	UKB.Fst	0	0.000161988	0.203192	0.000177862	4.72932	3.54654	0.182398	0.5	1.5874e-05	0.0468865331019534	NoPC	0.144337567297406
19	FALSE	QT	0	0.1	120000	10000	Random	0	0	Adjusted	UKB.Fst	1	0.000558381	0.0181371	0.000281303	-1.33534	0.796215	0.0935522	0.5	-0.000277078	-0.712486157432382	NoPC	0.144337567297406
19	FALSE	QT	0	0.1	120000	10000	Random	0	0	Adjusted	Fst.RandPop.Sim	1	0.000264315	0.104312	0.000531297	50.778	22.0447	0.0212763	0.5	0.000266982	0.69043816699017	PC	0.144337567297406
19	FALSE	QT	0	0.1	120000	10000	Random	0	0	Adjusted	Fst.Sim	1	0.000260554	0.106775	0.00102136	-71.1313	22.2648	0.00140369	0.5	0.000760806	1.88119837412468	PC	0.144337567297406
19	FALSE	QT	0	0.1	120000	10000	Random	0	0	Adjusted	UKB.Fst	0	0.000266194	0.103088	0.000603311	45.1107	18.3777	0.0141193	0.5	0.000337117	0.863394947999882	PC	0.144337567297406
19	FALSE	QT	0	0.1	120000	10000	Random	0	0	Adjusted	UKB.Fst	1	0.000399095	0.0459354	0.000327779	39.4298	21.7959	0.0704745	0.5	-7.1316e-05	-0.185884500824946	PC	0.144337567297406
19	FALSE	QT	0	0.1	120000	10000	Random	0.3	0	Adjusted	UKB.Fst	0	0.239493	0	0.238867	35.186	0.628215	0	0.5	-0.000626000000000015		NoPC	0.144337567297406
19	FALSE	QT	0	0.1	120000	10000	Random	0.3	0	Adjusted	UKB.Fst	1	0.249945	0	0.25103	35.453	0.612504	0	0.5	0.00108499999999997		NoPC	0.144337567297406
19	FALSE	QT	0	0.1	120000	10000	Random	0.3	0	Adjusted	Fst.RandPop.Sim	1	0.000420516	0.0404755	0.00126066	-129.01	36.3466	0.000387814	0.5	0.000840144	2.01856873940342	PC	0.144337567297406
19	FALSE	QT	0	0.1	120000	10000	Random	0.3	0	Adjusted	Fst.Sim	1	0.000263948	0.104518	0.000229465	50.2843	33.2195	0.130135	0.5	-3.4483e-05	-0.0952030257024071	PC	0.144337567297406
19	FALSE	QT	0	0.1	120000	10000	Random	0.3	0	Adjusted	UKB.Fst	0	0.000841296	0.00375201	0.00092261	4.58928	1.51164	0.00240385	0.5	8.13140000000001e-05	0.193356622962896	PC	0.144337567297406
19	FALSE	QT	0	0.1	120000	10000	Random	0.3	0	Adjusted	UKB.Fst	1	0.000552268	0.018871	0.000734608	-50.2827	18.5628	0.00676452	0.5	0.00018234	0.445557929476695	PC	0.144337567297406
19	FALSE	QT	0	0.1	120000	10000	Random	0.9	0	Adjusted	UKB.Fst	0	0.75258	0	0.752652	66.9085	0.383641	0	0.5	7.1999999999961e-05		NoPC	0.144337567297406
19	FALSE	QT	0	0.1	120000	10000	Random	0.9	0	Adjusted	UKB.Fst	1	0.749411	0	0.746613	79.8088	0.465031	0	0.5	-0.00279800000000008		NoPC	0.144337567297406
19	FALSE	QT	0	0.1	120000	10000	Random	0.9	0	Adjusted	Fst.RandPop.Sim	1	0.000159279	0.207353	0.000484092	-71.0768	32.3275	0.0279257	0.5	0.000324813	0.870706254979657	PC	0.144337567297406
19	FALSE	QT	0	0.1	120000	10000	Random	0.9	0	Adjusted	Fst.Sim	1	0.000512878	0.0236364	0.00017366	0.384858	0.292269	0.187938	0.5	-0.000339218	-0.900433269908253	PC	0.144337567297406
19	FALSE	QT	0	0.1	120000	10000	Random	0.9	0	Adjusted	UKB.Fst	0	0.00178888	2.3653e-05	0.00170535	0.607259	0.147065	3.67018e-05	0.5	-8.35300000000001e-05	-0.190801132487393	PC	0.144337567297406
19	FALSE	QT	0	0.1	120000	10000	Random	0.9	0	Adjusted	UKB.Fst	1	0.00129758	0.000318409	0.000467968	-1.44826	0.669961	0.0306644	0.5	-0.000829612	-1.98364913660861	PC	0.144337567297406
19	FALSE	QT	0	0.1	120000	10000	Random	0	0	Adjusted	UKB.Fst	0	0.00026496	0.103614	0.000156552	-3.17177	2.53515	0.21092	1	-0.000108408	-0.30869932277179	NoPC	0.288675134594813
19	FALSE	QT	0	0.1	120000	10000	Random	0	0	Adjusted	UKB.Fst	1	0.000114672	0.284306	0.000324005	-5.4545	3.03022	0.0718852	1	0.000209333	0.59714653977074	NoPC	0.288675134594813
19	FALSE	QT	0	0.1	120000	10000	Random	0	0	Adjusted	Fst.RandPop.Sim	1	0.000219151	0.139117	0.000984848	-393.455	125.426	0.00171212	1	0.000765697	1.9098460032402	PC	0.288675134594813
19	FALSE	QT	0	0.1	120000	10000	Random	0	0	Adjusted	Fst.Sim	1	0.000656413	0.0104602	0.00051052	-248.374	109.991	0.0239594	1	-0.000145893	-0.359935949731583	PC	0.288675134594813
19	FALSE	QT	0	0.1	120000	10000	Random	0	0	Adjusted	UKB.Fst	0	0.000388699	0.0488485	0.00032652	-6.59546	3.65267	0.0710023	1	-6.2179e-05	-0.162421184887803	PC	0.288675134594813
19	FALSE	QT	0	0.1	120000	10000	Random	0	0	Adjusted	UKB.Fst	1	0.000134329	0.246876	0.00383016	-1032.59	166.678	6.05287e-10	1	0.003695831	8.61051752564453	PC	0.288675134594813
19	FALSE	QT	0	0.1	120000	10000	Random	0.3	0	Adjusted	UKB.Fst	0	0.231742	0	0.232146	34.6184	0.629695	0	1	0.000403999999999988		NoPC	0.288675134594813
19	FALSE	QT	0	0.1	120000	10000	Random	0.3	0	Adjusted	UKB.Fst	1	0.226073	0	0.227065	34.3474	0.633806	0	1	0.000991999999999993		NoPC	0.288675134594813
19	FALSE	QT	0	0.1	120000	10000	Random	0.3	0	Adjusted	Fst.RandPop.Sim	1	0.00029321	0.0871034	0.00332992	-428.725	74.2384	7.92631e-09	1	0.00303671	7.04096405392071	PC	0.288675134594813
19	FALSE	QT	0	0.1	120000	10000	Random	0.3	0	Adjusted	Fst.Sim	1	0.000141058	0.235354	0.00151622	-630.203	161.86	9.94492e-05	1	0.001375162	3.37412028995713	PC	0.288675134594813
19	FALSE	QT	0	0.1	120000	10000	Random	0.3	0	Adjusted	UKB.Fst	0	0.000368618	0.0550676	0.000188372	61.9074	45.1424	0.170287	1	-0.000180246	-0.490285345320914	PC	0.288675134594813
19	FALSE	QT	0	0.1	120000	10000	Random	0.3	0	Adjusted	UKB.Fst	1	0.00026618	0.10308	0.0038725	-808.214	129.742	4.8705e-10	1	0.00360632	8.32560086219718	PC	0.288675134594813
19	FALSE	QT	0	0.1	120000	10000	Random	0.9	0	Adjusted	UKB.Fst	0	0.765057	0	0.766694	66.683	0.367902	0	1	0.001637		NoPC	0.288675134594813
19	FALSE	QT	0	0.1	120000	10000	Random	0.9	0	Adjusted	UKB.Fst	1	0.761754	0	0.763883	67.1609	0.373449	0	1	0.00212899999999994		NoPC	0.288675134594813
19	FALSE	QT	0	0.1	120000	10000	Random	0.9	0	Adjusted	Fst.RandPop.Sim	1	0.000558966	0.0181576	0.00253541	-522.666	103.762	4.80783e-07	1	0.001976444	4.57710934159247	PC	0.288675134594813
19	FALSE	QT	0	0.1	120000	10000	Random	0.9	0	Adjusted	Fst.Sim	1	0.000579469	0.0161522	0.00171887	-251.05	60.5529	3.4118e-05	1	0.001139401	2.67524811863321	PC	0.288675134594813
19	FALSE	QT	0	0.1	120000	10000	Random	0.9	0	Adjusted	UKB.Fst	0	0.00261857	3.12377e-07	0.000947302	0.429296	0.13954	0.00210003	1	-0.001671268	-3.82754644917396	PC	0.288675134594813
19	FALSE	QT	0	0.1	120000	10000	Random	0.9	0	Adjusted	UKB.Fst	1	0.00131588	0.000288572	0.00131588	0.638375	0.176024	0.000288572	1	0	0	PC	0.288675134594813
19	FALSE	QT	0	0.1	250000	5000	Random	0	0	Adjusted	UKB.Fst	0	0.000356728	0.181817	0.000251856	4.71773	4.20483	0.261925	0	-0.000104872	-0.158542465000396	NoPC	0
19	FALSE	QT	0	0.1	250000	5000	Random	0	0	Adjusted	UKB.Fst	1	0.00164005	0.00418616	0.0016629	-17.7702	6.15946	0.00393064	0	2.28499999999998e-05	0.0273525541516571	NoPC	0
19	FALSE	QT	0	0.1	250000	5000	Random	0	0	Adjusted	Fst.RandPop.Sim	1	0.00110753	0.0187978	0.00110753	18.2574	7.76818	0.0187978	0	0	0	PC	0
19	FALSE	QT	0	0.1	250000	5000	Random	0	0	Adjusted	Fst.Sim	1	0.00132319	0.0102141	0.00236831	-54.1548	15.7456	0.000587825	0	0.00104512	1.23995205292377	PC	0
19	FALSE	QT	0	0.1	250000	5000	Random	0	0	Adjusted	UKB.Fst	0	0.000835033	0.0413536	0.000922306	-78.2473	36.4863	0.0320355	0	8.7273e-05	0.110881815932691	PC	0
19	FALSE	QT	0	0.1	250000	5000	Random	0	0	Adjusted	UKB.Fst	1	0.00222782	0.00085849	0.0019581	-14.5882	4.66613	0.00177973	0	-0.00026972	-0.316618880474669	PC	0
19	FALSE	QT	0	0.1	250000	5000	Random	0.3	0	Adjusted	UKB.Fst	0	0.25322	2.08600674235251e-308	0.25008	39.8462	0.976115	2.08600681445488e-308	0	-0.00313999999999998	-3.21670654557238e-08	NoPC	0
19	FALSE	QT	0	0.1	250000	5000	Random	0.3	0	Adjusted	UKB.Fst	1	0.260004	0	0.259903	35.824	0.855181	0	0	-0.000101000000000018		NoPC	0
19	FALSE	QT	0	0.1	250000	5000	Random	0.3	0	Adjusted	Fst.RandPop.Sim	1	0.00131914	0.0103383	0.00248286	-316.222	89.7995	0.000433074	0	0.00116372	1.37788701926696	PC	0
19	FALSE	QT	0	0.1	250000	5000	Random	0.3	0	Adjusted	Fst.Sim	1	0.000987608	0.0264984	0.000985483	11.567	5.21717	0.0266615	0	-2.12499999999996e-06	-0.00266492797229789	PC	0
19	FALSE	QT	0	0.1	250000	5000	Random	0.3	0	Adjusted	UKB.Fst	0	0.000454035	0.132558	0.000428211	-9.91978	6.79013	0.144103	0	-2.5824e-05	-0.0362670793021664	PC	0
19	FALSE	QT	0	0.1	250000	5000	Random	0.3	0	Adjusted	UKB.Fst	1	0.000483159	0.120759	0.000642166	10.6804	5.96929	0.073639	0	0.000159007	0.214811625735459	PC	0
19	FALSE	QT	0	0.1	250000	5000	Random	0.9	0	Adjusted	Fst.RandPop.Sim	1	0.00112432	0.0179198	0.00154642	-108.572	39.0855	0.00549317	0	0.0004221	0.513510118695015	PC	0
19	FALSE	QT	0	0.1	250000	5000	Random	0.9	0	Adjusted	Fst.Sim	1	0.00211604	0.00115913	0.000534545	-1.31301	0.804296	0.102637	0	-0.001581495	-1.94717180330206	PC	0
19	FALSE	QT	0	0.1	250000	5000	Random	0.9	0	Adjusted	UKB.Fst	0	0.00402593	7.36585e-06	0.000590525	-0.333464	0.194357	0.0862731	0	-0.003435405	-4.06865253303544	PC	0
19	FALSE	QT	0	0.1	250000	5000	Random	0.9	0	Adjusted	UKB.Fst	1	0.0042503	4.09861e-06	0.00149888	9.94221	3.63556	0.0062655	0	-0.00275142	-3.18431913898699	PC	0
19	FALSE	QT	0	0.1	250000	5000	Random	0	0	Adjusted	UKB.Fst	0	0.00110319	0.0188643	0.000306412	1.98248	1.60206	0.215975	0.1	-0.000796778	-1.05876278826183	NoPC	0.014142135623731
19	FALSE	QT	0	0.1	250000	5000	Random	0	0	Adjusted	UKB.Fst	1	0.000614655	0.0796781	0.000341459	7.64498	5.85223	0.191499	0.1	-0.000273196	-0.380827541067864	NoPC	0.014142135623731
19	FALSE	QT	0	0.1	250000	5000	Random	0	0	Adjusted	Fst.RandPop.Sim	1	0.000343833	0.190628	0.000440083	13.8019	9.32003	0.138701	0.1	9.625e-05	0.138107099194813	PC	0.014142135623731
19	FALSE	QT	0	0.1	250000	5000	Random	0	0	Adjusted	Fst.Sim	1	0.000707258	0.0604439	0.000636851	48.551	27.2456	0.0748132	0.1	-7.0407e-05	-0.0926257529080166	PC	0.014142135623731
19	FALSE	QT	0	0.1	250000	5000	Random	0	0	Adjusted	UKB.Fst	0	0.000522788	0.106565	0.000499155	59.2194	37.5474	0.114815	0.1	-2.3633e-05	-0.0323840408697654	PC	0.014142135623731
19	FALSE	QT	0	0.1	250000	5000	Random	0	0	Adjusted	UKB.Fst	1	0.000573164	0.0910639	0.00084604	14.0053	6.81952	0.0400564	0.1	0.000272876	0.356674330688152	PC	0.014142135623731
19	FALSE	QT	0	0.1	250000	5000	Random	0.3	0	Adjusted	UKB.Fst	0	0.252866	2.08600674235808e-308	0.252819	35.1257	0.854321	2.08600674235937e-308	0.1	-4.69999999999637e-05	-5.6843418860808e-13	NoPC	0.014142135623731
19	FALSE	QT	0	0.1	250000	5000	Random	0.3	0	Adjusted	UKB.Fst	1	0.236319	7.33431e-295	0.235197	34.7886	0.887533	2.87846e-293	0.1	-0.00112200000000001	-1.59380093635821	NoPC	0.014142135623731
19	FALSE	QT	0	0.1	250000	5000	Random	0.3	0	Adjusted	Fst.RandPop.Sim	1	0.00115909	0.0162446	0.00107041	29.6059	12.8148	0.020913	0.1	-8.86800000000001e-05	-0.109707315522876	PC	0.014142135623731
19	FALSE	QT	0	0.1	250000	5000	Random	0.3	0	Adjusted	Fst.Sim	1	0.000681856	0.0652553	0.000635401	-2.58876	1.4544	0.0751451	0.1	-4.64550000000001e-05	-0.0612848761234821	PC	0.014142135623731
19	FALSE	QT	0	0.1	250000	5000	Random	0.3	0	Adjusted	UKB.Fst	0	0.00113897	0.0171998	0.000470309	24.4039	15.9407	0.125853	0.1	-0.000668661	-0.864340175488052	PC	0.014142135623731
19	FALSE	QT	0	0.1	250000	5000	Random	0.3	0	Adjusted	UKB.Fst	1	0.00113385	0.0174518	0.00096979	-5.15085	2.34245	0.0279298	0.1	-0.00016406	-0.204227598542222	PC	0.014142135623731
19	FALSE	QT	0	0.1	250000	5000	Random	0.9	0	Adjusted	UKB.Fst	1	0.77392	0	0.77377	83.0744	0.635515	0	0.1	-0.000150000000000095		NoPC	0.014142135623731
19	FALSE	QT	0	0.1	250000	5000	Random	0.9	0	Adjusted	Fst.RandPop.Sim	1	0.00157586	0.00506867	0.000555008	-12.7734	7.6803	0.0963474	0.1	-0.001020852	-1.27894598237987	PC	0.014142135623731
19	FALSE	QT	0	0.1	250000	5000	Random	0.9	0	Adjusted	Fst.Sim	1	0.000702503	0.0613149	0.000725269	1.19129	0.626421	0.0572618	0.1	2.27659999999999e-05	0.0297010285376498	PC	0.014142135623731
19	FALSE	QT	0	0.1	250000	5000	Random	0.9	0	Adjusted	UKB.Fst	0	0.00285935	0.000159089	0.00032227	0.249723	0.19707	0.20515	0.1	-0.00253708	-3.11043136933991	PC	0.014142135623731
19	FALSE	QT	0	0.1	250000	5000	Random	0.9	0	Adjusted	UKB.Fst	1	0.00750977	8.93725e-10	0.00324042	323.559	80.4063	5.80511e-05	0.1	-0.00426935	-4.81260654697985	PC	0.014142135623731
19	FALSE	QT	0	0.1	250000	5000	Random	0	0	Adjusted	UKB.Fst	0	0.000813645	0.0437491	0.000555985	-50.538	30.3148	0.0955556	0.5	-0.00025766	-0.339287020593105	NoPC	0.0707106781186548
19	FALSE	QT	0	0.1	250000	5000	Random	0	0	Adjusted	UKB.Fst	1	0.00135286	0.00930775	0.00105975	13.0571	5.67155	0.0213645	0.5	-0.00029311	-0.360848023434876	NoPC	0.0707106781186548
19	FALSE	QT	0	0.1	250000	5000	Random	0	0	Adjusted	Fst.RandPop.Sim	1	0.000555271	0.0962684	0.00129555	30.7706	12.1051	0.0110536	0.5	0.000740279	0.939980009231261	PC	0.0707106781186548
19	FALSE	QT	0	0.1	250000	5000	Random	0	0	Adjusted	Fst.Sim	1	0.000711709	0.0596403	0.000400303	21.8778	15.4874	0.157828	0.5	-0.000311406	-0.422644233806803	PC	0.0707106781186548
19	FALSE	QT	0	0.1	250000	5000	Random	0	0	Adjusted	UKB.Fst	0	0.00169464	0.00365578	0.000329205	63.0787	49.2515	0.200342	0.5	-0.001365435	-1.73879195240946	PC	0.0707106781186548
19	FALSE	QT	0	0.1	250000	5000	Random	0	0	Adjusted	UKB.Fst	1	0.00145997	0.00698537	0.00139751	17.5082	6.63136	0.00831116	0.5	-6.24600000000001e-05	-0.0754722283885108	PC	0.0707106781186548
19	FALSE	QT	0	0.1	250000	5000	Random	0.3	0	Adjusted	UKB.Fst	0	0.256554	2.0860067423505e-308	0.256729	36.0888	0.868754	2.0860067423505e-308	0.5	0.000174999999999981	0	NoPC	0.0707106781186548
19	FALSE	QT	0	0.1	250000	5000	Random	0.3	0	Adjusted	UKB.Fst	1	0.248851	2.0860117297005e-308	0.245931	38.1267	0.944533	2.1673354923505e-308	0.5	-0.00291999999999998	-0.0348448157303096	NoPC	0.0707106781186548
19	FALSE	QT	0	0.1	250000	5000	Random	0.3	0	Adjusted	Fst.RandPop.Sim	1	0.000937268	0.0306893	0.000739213	-217.014	113.053	0.0549692	0.5	-0.000198055	-0.253132433849375	PC	0.0707106781186548
19	FALSE	QT	0	0.1	250000	5000	Random	0.3	0	Adjusted	Fst.Sim	1	0.000870535	0.0372414	0.000398688	70.7655	50.1964	0.15867	0.5	-0.000471847	-0.629468822876008	PC	0.0707106781186548
19	FALSE	QT	0	0.1	250000	5000	Random	0.3	0	Adjusted	UKB.Fst	0	0.00128391	0.0114208	0.000981353	-27.4294	12.4003	0.0270121	0.5	-0.000302557	-0.373861822553113	PC	0.0707106781186548
19	FALSE	QT	0	0.1	250000	5000	Random	0.3	0	Adjusted	UKB.Fst	1	0.00102801	0.0236153	0.000934862	-14.3786	6.66011	0.0309043	0.5	-9.3148e-05	-0.116825443958278	PC	0.0707106781186548
19	FALSE	QT	0	0.1	250000	5000	Random	0.9	0	Adjusted	Fst.RandPop.Sim	1	0.000843567	0.0403486	0.000653356	10.0224	5.55388	0.0712013	0.5	-0.000190211	-0.246659452759734	PC	0.0707106781186548
19	FALSE	QT	0	0.1	250000	5000	Random	0.9	0	Adjusted	Fst.Sim	1	0.00101632	0.0243939	0.000435534	-2.19621	1.49047	0.140679	0.5	-0.000580786	-0.760948033380731	PC	0.0707106781186548
19	FALSE	QT	0	0.1	250000	5000	Random	0.9	0	Adjusted	UKB.Fst	0	0.00614425	3.01758e-08	0.00452595	117.221	24.6323	2.00229e-06	0.5	-0.0016183	-1.8218681857396	PC	0.0707106781186548
19	FALSE	QT	0	0.1	250000	5000	Random	0.9	0	Adjusted	UKB.Fst	1	0.00420412	4.63396e-06	0.000767	-17.108	8.74936	0.0505985	0.5	-0.00343712	-4.03818536163433	PC	0.0707106781186548
19	FALSE	QT	0	0.1	250000	5000	Random	0	0	Adjusted	UKB.Fst	0	0.000211871	0.303505	0.000434171	-15.7115	10.6644	0.140744	1	0.0002223	0.333735960434133	NoPC	0.14142135623731
19	FALSE	QT	0	0.1	250000	5000	Random	0	0	Adjusted	UKB.Fst	1	0.000579549	0.0887689	0.000466241	8.38184	5.49007	0.126892	1	-0.000113308	-0.155173404286067	NoPC	0.14142135623731
19	FALSE	QT	0	0.1	250000	5000	Random	0	0	Adjusted	Fst.RandPop.Sim	1	0.000681248	0.0654024	0.000420368	177.28	122.476	0.14783	1	-0.00026088	-0.35416889145889	PC	0.14142135623731
19	FALSE	QT	0	0.1	250000	5000	Random	0	0	Adjusted	Fst.Sim	1	0.000191151	0.329083	0.000513582	193.18	120.726	0.109628	1	0.000322431	0.477383956662264	PC	0.14142135623731
19	FALSE	QT	0	0.1	250000	5000	Random	0	0	Adjusted	UKB.Fst	0	0.000467001	0.127154	0.000806154	-37.4967	18.7028	0.0450309	1	0.000339153	0.450819399747367	PC	0.14142135623731
19	FALSE	QT	0	0.1	250000	5000	Random	0	0	Adjusted	UKB.Fst	1	0.000301763	0.22014	0.000410579	-260.525	182.121	0.152635	1	0.000108816	0.159044831115889	PC	0.14142135623731
19	FALSE	QT	0	0.1	250000	5000	Random	0.3	0	Adjusted	UKB.Fst	1	0.239026	8.92511e-299	0.146752	69.2565	2.36239	1.79766e-174	1	-0.092274	-124.304093977579	NoPC	0.14142135623731
19	FALSE	QT	0	0.1	250000	5000	Random	0.3	0	Adjusted	Fst.RandPop.Sim	1	0.00100775	0.0250181	0.000572303	1.23385	0.730505	0.0912746	1	-0.000435447	-0.562095614273924	PC	0.14142135623731
19	FALSE	QT	0	0.1	250000	5000	Random	0.3	0	Adjusted	Fst.Sim	1	0.00116687	0.0158691	0.00144586	11.2657	4.19406	0.00725294	1	0.00027899	0.340038212107504	PC	0.14142135623731
19	FALSE	QT	0	0.1	250000	5000	Random	0.3	0	Adjusted	UKB.Fst	0	0.000680354	0.0655794	0.000229252	-12.9686	12.1334	0.285199	1	-0.000451102	-0.638380559507348	PC	0.14142135623731
19	FALSE	QT	0	0.1	250000	5000	Random	0.3	0	Adjusted	UKB.Fst	1	0.00113102	0.0175816	0.00051359	47.8702	29.9187	0.109661	1	-0.00061743	-0.794993806730329	PC	0.14142135623731
19	FALSE	QT	0	0.1	250000	5000	Random	0.9	0	Adjusted	UKB.Fst	0	0.769587	0	0.769368	83.1976	0.644391	0	1	-0.000218999999999969		NoPC	0.14142135623731
19	FALSE	QT	0	0.1	250000	5000	Random	0.9	0	Adjusted	UKB.Fst	1	0.766683	0	0.766627	85.8738	0.670253	0	1	-5.6000000000056e-05		NoPC	0.14142135623731
19	FALSE	QT	0	0.1	250000	5000	Random	0.9	0	Adjusted	Fst.RandPop.Sim	1	0.000814729	0.0439044	0.00166064	-455.722	158.307	0.00400974	1	0.000845911	1.03939183347441	PC	0.14142135623731
19	FALSE	QT	0	0.1	250000	5000	Random	0.9	0	Adjusted	Fst.Sim	1	0.000546953	0.09873	0.000395348	-1.83294	1.30565	0.160425	1	-0.000151605	-0.210822910949192	PC	0.14142135623731
19	FALSE	QT	0	0.1	250000	5000	Random	0.9	0	Adjusted	UKB.Fst	0	0.00205149	0.00138173	0.00034967	0.246541	0.186759	0.186862	1	-0.00170182	-2.13109780577061	PC	0.14142135623731
19	FALSE	QT	0	0.1	250000	5000	Random	0.9	0	Adjusted	UKB.Fst	1	0.00507513	4.79061e-07	0.00286646	226.852	59.9439	0.000155879	1	-0.00220867	-2.51239679432342	PC	0.14142135623731
19	FALSE	QT	0	0.1	250000	10000	Random	0	0	Adjusted	UKB.Fst	0	0.000601189	0.0142122	0.000468756	8.21067	3.792	0.0303913	0	-0.000132433	-0.330087967164063	NoPC	0
19	FALSE	QT	0	0.1	250000	10000	Random	0	0	Adjusted	UKB.Fst	1	0.000839355	0.00376433	0.00035511	14.5135	7.70158	0.0595281	0	-0.000484245	-1.19903433224115	NoPC	0
19	FALSE	QT	0	0.1	250000	10000	Random	0	0	Adjusted	Fst.RandPop.Sim	1	0.00023745	0.123656	0.000286035	-13.8623	8.20265	0.0910635	0	4.8585e-05	0.132870855638302	PC	0
19	FALSE	QT	0	0.1	250000	10000	Random	0	0	Adjusted	Fst.Sim	1	0.000636168	0.0117211	0.000636168	6.73907	2.67328	0.0117211	0	0	0	PC	0
19	FALSE	QT	0	0.1	250000	10000	Random	0	0	Adjusted	UKB.Fst	0	0.000432183	0.0377828	0.000493935	9.63306	4.33724	0.0263724	0	6.1752e-05	0.156144485157346	PC	0
19	FALSE	QT	0	0.1	250000	10000	Random	0	0	Adjusted	UKB.Fst	1	0.00082377	0.00412977	0.000882835	35.6414	12.0009	0.00298614	0	5.9065e-05	0.140815700081046	PC	0
19	FALSE	QT	0	0.1	250000	10000	Random	0.3	0	Adjusted	UKB.Fst	0	0.257756	0	0.257371	35.2587	0.599013	0	0	-0.000384999999999969		NoPC	0
19	FALSE	QT	0	0.1	250000	10000	Random	0.3	0	Adjusted	UKB.Fst	1	0.260389	0	0.258564	37.1361	0.628949	0	0	-0.00182499999999997		NoPC	0
19	FALSE	QT	0	0.1	250000	10000	Random	0.3	0	Adjusted	Fst.RandPop.Sim	1	0.000470358	0.0302331	0.000470359	-41.3126	19.0615	0.030233	0	1.00000000001575e-09	1.43648914652239e-06	PC	0
19	FALSE	QT	0	0.1	250000	10000	Random	0.3	0	Adjusted	Fst.Sim	1	0.000282422	0.0931149	0.000233923	41.9852	27.4713	0.126462	0	-4.8499e-05	-0.132940864714306	PC	0
19	FALSE	QT	0	0.1	250000	10000	Random	0.3	0	Adjusted	UKB.Fst	0	0.000518425	0.022901	0.000481306	19.492	8.89061	0.0283721	0	-3.7119e-05	-0.0930370351385155	PC	0
19	FALSE	QT	0	0.1	250000	10000	Random	0.3	0	Adjusted	UKB.Fst	1	0.000177392	0.183284	0.000193691	74.4145	53.5121	0.164375	0	1.6299e-05	0.0472887885173648	PC	0
19	FALSE	QT	0	0.1	250000	10000	Random	0.9	0	Adjusted	UKB.Fst	0	0.782813	0	0.782178	83.369	0.440015	0	0	-0.000634999999999941		NoPC	0
19	FALSE	QT	0	0.1	250000	10000	Random	0.9	0	Adjusted	UKB.Fst	1	0.773904	0	0.773692	83.0022	0.448973	0	0	-0.00021199999999999		NoPC	0
19	FALSE	QT	0	0.1	250000	10000	Random	0.9	0	Adjusted	Fst.RandPop.Sim	1	0.000666201	0.00990497	0.000537397	14.0543	6.06648	0.0205392	0	-0.000128804	-0.316730359366497	PC	0
19	FALSE	QT	0	0.1	250000	10000	Random	0.9	0	Adjusted	Fst.Sim	1	0.00111036	0.000867803	0.00150216	-1.22876	0.317068	0.000107136	0	0.0003918	0.908485719513201	PC	0
19	FALSE	QT	0	0.1	250000	10000	Random	0.9	0	Adjusted	UKB.Fst	0	0.00323998	1.25976e-08	0.000429167	0.291787	0.140945	0.038458	0	-0.002810813	-6.48469888061905	PC	0
19	FALSE	QT	0	0.1	250000	10000	Random	0.9	0	Adjusted	UKB.Fst	1	0.00446319	2.35694e-11	0.000684155	10.3474	3.9582	0.00895772	0	-0.003779035	-8.57984895621893	PC	0
19	FALSE	QT	0	0.1	250000	10000	Random	0	0	Adjusted	UKB.Fst	0	0.000222221	0.136105	0.000275113	-12.6693	7.6388	0.0972377	0.1	5.2892e-05	0.146039402125987	NoPC	0.02
19	FALSE	QT	0	0.1	250000	10000	Random	0	0	Adjusted	UKB.Fst	1	0.000427571	0.0386837	0.00048685	10.3213	4.67755	0.0273673	0.1	5.9279e-05	0.150296053640642	NoPC	0.02
19	FALSE	QT	0	0.1	250000	10000	Random	0	0	Adjusted	Fst.RandPop.Sim	1	0.000569934	0.0170633	0.000738225	-6.24776	2.30082	0.00662997	0.1	0.000168291	0.410551463165717	PC	0.02
19	FALSE	QT	0	0.1	250000	10000	Random	0	0	Adjusted	Fst.Sim	1	0.000201016	0.15659	0.000364933	130.533	68.3763	0.0562849	0.1	0.000163917	0.444372125285492	PC	0.02
19	FALSE	QT	0	0.1	250000	10000	Random	0	0	Adjusted	UKB.Fst	0	0.000610435	0.0135618	0.000261164	-1.91957	1.18878	0.1064	0.1	-0.000349271	-0.894624292543967	PC	0.02
19	FALSE	QT	0	0.1	250000	10000	Random	0	0	Adjusted	UKB.Fst	1	0.000482601	0.0281679	0.00094906	30.7797	9.99594	0.00208109	0.1	0.000466459	1.13146360789491	PC	0.02
19	FALSE	QT	0	0.1	250000	10000	Random	0.3	0	Adjusted	UKB.Fst	0	0.261305	0	0.257203	41.2297	0.700801	0	0.1	-0.004102		NoPC	0.02
19	FALSE	QT	0	0.1	250000	10000	Random	0.3	0	Adjusted	UKB.Fst	1	0.246879	0	0.246751	35.8778	0.626977	0	0.1	-0.000127999999999989		NoPC	0.02
19	FALSE	QT	0	0.1	250000	10000	Random	0.3	0	Adjusted	Fst.RandPop.Sim	1	0.000175807	0.185275	0.000254511	-21.7036	13.6156	0.110961	0.1	7.8704e-05	0.222646459917872	PC	0.02
19	FALSE	QT	0	0.1	250000	10000	Random	0.3	0	Adjusted	Fst.Sim	1	0.000416455	0.041435	0.000617544	20.0906	8.08898	0.0130189	0.1	0.000201089	0.502793052043673	PC	0.02
19	FALSE	QT	0	0.1	250000	10000	Random	0.3	0	Adjusted	UKB.Fst	0	0.00026882	0.101404	0.000355513	3.45176	1.8321	0.0595875	0.1	8.6693e-05	0.230899921656545	PC	0.02
19	FALSE	QT	0	0.1	250000	10000	Random	0.3	0	Adjusted	UKB.Fst	1	0.000329678	0.0696651	0.000374427	153.941	79.6162	0.0531986	0.1	4.4749e-05	0.117115061508132	PC	0.02
19	FALSE	QT	0	0.1	250000	10000	Random	0.9	0	Adjusted	UKB.Fst	0	0.780958	0	0.780466	82.6215	0.438283	0	0.1	-0.000492000000000048		NoPC	0.02
19	FALSE	QT	0	0.1	250000	10000	Random	0.9	0	Adjusted	UKB.Fst	1	0.780617	0	0.780623	85.2107	0.451811	0	0.1	5.99999999995049e-06		NoPC	0.02
19	FALSE	QT	0	0.1	250000	10000	Random	0.9	0	Adjusted	Fst.RandPop.Sim	1	0.000179542	0.180673	0.000261699	-2.59639	1.60629	0.106042	0.1	8.2157e-05	0.231415345768869	PC	0.02
19	FALSE	QT	0	0.1	250000	10000	Random	0.9	0	Adjusted	Fst.Sim	1	0.000977315	0.0017827	0.000340587	-2.2174	1.20234	0.0651771	0.1	-0.000636728	-1.56301676850894	PC	0.02
19	FALSE	QT	0	0.1	250000	10000	Random	0.9	0	Adjusted	UKB.Fst	0	0.00553698	9.75545e-14	0.00125773	84.407	23.8081	0.000393952	0.1	-0.00427925	-9.60619600227474	PC	0.02
19	FALSE	QT	0	0.1	250000	10000	Random	0.9	0	Adjusted	UKB.Fst	1	0.0050452	1.20305e-12	0.00189978	3.49457	0.801757	1.32177e-05	0.1	-0.00314542	-7.04087221309267	PC	0.02
19	FALSE	QT	0	0.1	250000	10000	Random	0	0	Adjusted	UKB.Fst	0	0.000264774	0.103752	0.000130127	3.63754	3.1892	0.254072	0.5	-0.000134647	-0.388960329026959	NoPC	0.1
19	FALSE	QT	0	0.1	250000	10000	Random	0	0	Adjusted	UKB.Fst	1	0.000279622	0.094538	0.000586434	2.40233	0.991932	0.0154587	0.5	0.000306812	0.786433441235099	NoPC	0.1
19	FALSE	QT	0	0.1	250000	10000	Random	0	0	Adjusted	Fst.RandPop.Sim	1	0.000502657	0.0250847	0.00049904	3.27283	1.46609	0.0256136	0.5	-3.61700000000003e-06	-0.00906171153423441	PC	0.1
19	FALSE	QT	0	0.1	250000	10000	Random	0	0	Adjusted	Fst.Sim	1	0.000191251	0.167036	0.00132161	-337.928	92.9726	0.000279697	0.5	0.001130359	2.77612227322506	PC	0.1
19	FALSE	QT	0	0.1	250000	10000	Random	0	0	Adjusted	UKB.Fst	0	0.000171567	0.190665	0.000314266	2.06548	1.16605	0.0765334	0.5	0.000142699	0.396419970464927	PC	0.1
19	FALSE	QT	0	0.1	250000	10000	Random	0	0	Adjusted	UKB.Fst	1	0.000230701	0.129143	0.000241287	192.121	123.785	0.120681	0.5	1.0586e-05	0.0294319706591589	PC	0.1
19	FALSE	QT	0	0.1	250000	10000	Random	0.3	0	Adjusted	UKB.Fst	0	0.270158	0	0.270206	37.8583	0.622301	0	0.5	4.79999999999925e-05		NoPC	0.1
19	FALSE	QT	0	0.1	250000	10000	Random	0.3	0	Adjusted	UKB.Fst	1	0.259067	0	0.259612	36.0821	0.60946	0	0.5	0.000545000000000018		NoPC	0.1
19	FALSE	QT	0	0.1	250000	10000	Random	0.3	0	Adjusted	Fst.RandPop.Sim	1	0.000651144	0.0107822	0.000797924	1.53624	0.544148	0.00476415	0.5	0.00014678	0.354721956479861	PC	0.1
19	FALSE	QT	0	0.1	250000	10000	Random	0.3	0	Adjusted	Fst.Sim	1	0.000587486	0.0154334	0.000169851	7.93002	6.08937	0.192853	0.5	-0.000417635	-1.09676478679535	PC	0.1
19	FALSE	QT	0	0.1	250000	10000	Random	0.3	0	Adjusted	UKB.Fst	0	0.000250892	0.113533	0.000265205	23.5462	14.4705	0.10373	0.5	1.4313e-05	0.0392177359229358	PC	0.1
19	FALSE	QT	0	0.1	250000	10000	Random	0.3	0	Adjusted	UKB.Fst	1	0.000623893	0.0125695	0.000431726	285.398	137.457	0.037894	0.5	-0.000192167	-0.479252448478098	PC	0.1
19	FALSE	QT	0	0.1	250000	10000	Random	0.9	0	Adjusted	UKB.Fst	0	0.773365	0	0.773226	83.3171	0.451299	0	0.5	-0.000139		NoPC	0.1
19	FALSE	QT	0	0.1	250000	10000	Random	0.9	0	Adjusted	UKB.Fst	1	0.780596	0	0.779289	88.3065	0.470048	0	0.5	-0.00130699999999995		NoPC	0.1
19	FALSE	QT	0	0.1	250000	10000	Random	0.9	0	Adjusted	Fst.RandPop.Sim	1	0.000355146	0.0597192	0.000593604	-45.2677	18.5919	0.0149171	0.5	0.000238458	0.602429580146436	PC	0.1
19	FALSE	QT	0	0.1	250000	10000	Random	0.9	0	Adjusted	Fst.Sim	1	0.000460989	0.0319182	0.00103239	74.3249	23.1397	0.00132228	0.5	0.000571401	1.38271496258524	PC	0.1
19	FALSE	QT	0	0.1	250000	10000	Random	0.9	0	Adjusted	UKB.Fst	0	0.00371637	1.08799e-09	0.00138872	406.17	109.021	0.000195924	0.5	-0.00232765	-5.25546273513133	PC	0.1
19	FALSE	QT	0	0.1	250000	10000	Random	0.9	0	Adjusted	UKB.Fst	1	0.00267868	2.29105e-07	0.000262062	4.10401	2.53725	0.1058	0.5	-0.002416618	-5.66445110033991	PC	0.1
19	FALSE	QT	0	0.1	250000	10000	Random	0	0	Adjusted	UKB.Fst	0	0.00016203	0.20311	0.000200162	3.88811	2.74834	0.157183	1	3.8132e-05	0.111325732686141	NoPC	0.2
19	FALSE	QT	0	0.1	250000	10000	Random	0	0	Adjusted	UKB.Fst	1	0.000132068	0.250538	0.000171721	1.30065	0.992604	0.190112	1	3.9653e-05	0.119864075509466	NoPC	0.2
19	FALSE	QT	0	0.1	250000	10000	Random	0	0	Adjusted	Fst.RandPop.Sim	1	0.000466733	0.0308771	0.000430674	70.0277	33.7671	0.038119	1	-3.6059e-05	-0.0915049946709596	PC	0.2
19	FALSE	QT	0	0.1	250000	10000	Random	0	0	Adjusted	Fst.Sim	1	0.00043098	0.038041	0.000529519	23.3209	10.1405	0.0214811	1	9.8539e-05	0.248195408035308	PC	0.2
19	FALSE	QT	0	0.1	250000	10000	Random	0	0	Adjusted	UKB.Fst	0	0.000177689	0.182918	0.000382521	25.7521	13.1763	0.0506786	1	0.000204832	0.557431835258514	PC	0.2
19	FALSE	QT	0	0.1	250000	10000	Random	0	0	Adjusted	UKB.Fst	1	0.000694391	0.0084597	0.00042247	1.73803	0.84617	0.0400025	1	-0.000271921	-0.67473217163247	PC	0.2
19	FALSE	QT	0	0.1	250000	10000	Random	0.3	0	Adjusted	UKB.Fst	0	0.251547	0	0.251847	35.5336	0.612535	0	1	0.000299999999999967		NoPC	0.2
19	FALSE	QT	0	0.1	250000	10000	Random	0.3	0	Adjusted	UKB.Fst	1	0.253275	0	0.254326	35.8155	0.61336	0	1	0.00105100000000002		NoPC	0.2
19	FALSE	QT	0	0.1	250000	10000	Random	0.3	0	Adjusted	Fst.RandPop.Sim	1	0.000545003	0.0196645	0.000213607	-131.198	89.8388	0.14422	1	-0.000331396	-0.865342582940446	PC	0.2
19	FALSE	QT	0	0.1	250000	10000	Random	0.3	0	Adjusted	Fst.Sim	1	0.000228396	0.131033	0.0009281	-317.549	104.275	0.00233056	1	0.000699704	1.74992039603095	PC	0.2
19	FALSE	QT	0	0.1	250000	10000	Random	0.3	0	Adjusted	UKB.Fst	0	0.000498779	0.0256449	0.000534671	-2.57085	1.11252	0.0208624	1	3.5892e-05	0.0896367419293018	PC	0.2
19	FALSE	QT	0	0.1	250000	10000	Random	0.3	0	Adjusted	UKB.Fst	1	0.000191812	0.166436	0.000970213	-516.527	165.898	0.00185386	1	0.000778401	1.9531703357841	PC	0.2
19	FALSE	QT	0	0.1	250000	10000	Random	0.9	0	Adjusted	UKB.Fst	0	0.775667	0	0.77541	83.9118	0.451666	0	1	-0.000256999999999952		NoPC	0.2
19	FALSE	QT	0	0.1	250000	10000	Random	0.9	0	Adjusted	UKB.Fst	1	0.780445	0	0.778681	95.8281	0.510961	0	1	-0.0017640000000001		NoPC	0.2
19	FALSE	QT	0	0.1	250000	10000	Random	0.9	0	Adjusted	Fst.RandPop.Sim	1	0.000105911	0.303853	0.000205419	-128.24	89.5464	0.152146	1	9.9508e-05	0.300402989569475	PC	0.2
19	FALSE	QT	0	0.1	250000	10000	Random	0.9	0	Adjusted	Fst.Sim	1	0.00163025	5.44286e-05	0.000786574	74.1352	26.4456	0.00506785	1	-0.000843676	-1.96899658836398	PC	0.2
19	FALSE	QT	0	0.1	250000	10000	Random	0.9	0	Adjusted	UKB.Fst	0	0.00171813	3.42829e-05	0.000698894	101.261	38.3244	0.0082497	1	-0.001019236	-2.38136060384069	PC	0.2
19	FALSE	QT	0	0.1	250000	10000	Random	0.9	0	Adjusted	UKB.Fst	1	0.00409648	1.54337e-10	0.00117856	99.6264	29.0291	0.000601694	1	-0.00291792	-6.59090562660832	PC	0.2
19	FALSE	QT	0.1	0	120000	1000	Random	0	0	Adjusted	UKB.Sim	1	0.00714754	0.00793465	0.00741601	174.995	64.5726	0.00684231	0	0.00026847	0.0643250280553174	PC	0
19	FALSE	QT	0.1	0	120000	1000	Random	0	0	Adjusted	UKB.Sim	1	0.0159297	7.11801e-05	0.0211738	197.248	42.775	4.51996e-06	0.05	0.0052441	1.19722400232257	PC	0.00456435464587639
19	FALSE	QT	0.1	0	120000	1000	Random	0	0	Adjusted	UKB.Sim	1	0.0157036	8.02075e-05	0.0157985	63.7318	16.0441	7.6286e-05	0.1	9.48999999999985e-05	0.0217701363766656	PC	0.00912870929175277
19	FALSE	QT	0.1	0	120000	1000	Random	0	0	Adjusted	UKB.Sim	1	0.00999884	0.00167609	0.0423646	2119.59	321.421	6.902e-11	0.5	0.03236576	7.38532238001537	PC	0.0456435464587639
19	FALSE	QT	0.1	0	120000	1000	Random	0	0	Adjusted	UKB.Sim	1	0.00878579	0.0032333	0.00980963	224.478	71.9333	0.00185632	1	0.00102384	0.240993158473301	PC	0.0912870929175277
19	FALSE	QT	0.1	0	120000	5000	Random	0	0	Adjusted	UKB.Sim	1	0.0136199	1.38354e-16	0.0134511	281.133	34.1074	2.13228e-16	0	-0.0001688	-0.187852513712864	PC	0
19	FALSE	QT	0.1	0	120000	5000	Random	0	0	Adjusted	UKB.Sim	1	0.00358769	2.31852e-05	0.00181174	23.6585	7.86683	0.00264826	0.05	-0.00177595	-2.05774977432596	PC	0.0102062072615966
19	FALSE	QT	0.1	0	120000	5000	Random	0	0	Adjusted	UKB.Sim	1	0.00694362	3.81149e-09	0.00856348	403.166	61.4534	5.9044e-11	0.1	0.00161986	1.80991901310894	PC	0.0204124145231932
19	FALSE	QT	0.1	0	120000	5000	Random	0	0	Adjusted	UKB.Sim	1	0.00667312	7.65578e-09	0.0104607	342.368	47.172	4.53699e-13	0.5	0.00378758	4.22722162282633	PC	0.102062072615966
19	FALSE	QT	0.1	0	120000	5000	Random	0	0	Adjusted	UKB.Sim	1	0.00663282	8.4944e-09	0.00252385	99.2903	27.9628	0.0003876	1	-0.00410897	-4.65925106038165	PC	0.204124145231932
19	FALSE	QT	0.1	0	120000	10000	Random	0	0	Adjusted	UKB.Sim	1	0.00505112	1.16119e-12	0.00468322	262.137	38.2477	7.6233e-12	0	-0.0003679	-0.817239723818148	PC	0
19	FALSE	QT	0.1	0	120000	10000	Random	0	0	Adjusted	UKB.Sim	1	0.00779638	9.63395e-19	0.00773403	117.293	13.297	1.32346e-18	0.05	-6.23500000000001e-05	-0.137906431798051	PC	0.0144337567297406
19	FALSE	QT	0.1	0	120000	10000	Random	0	0	Adjusted	UKB.Sim	1	0.00695667	6.94655e-17	0.00947034	269.694	27.6052	1.91455e-22	0.1	0.00251367	5.55970245325477	PC	0.0288675134594813
19	FALSE	QT	0.1	0	120000	10000	Random	0	0	Adjusted	UKB.Sim	1	0.00791586	5.2422e-19	0.00525935	24.7994	3.4135	4.00592e-13	0.5	-0.00265651	-5.88318868589523	PC	0.144337567297406
19	FALSE	QT	0.1	0	120000	10000	Random	0	0	Adjusted	UKB.Sim	1	0.0047751	4.76395e-12	0.00323939	14.9634	2.62702	1.26147e-08	1	-0.00153571	-3.42290973198096	PC	0.288675134594813
19	FALSE	QT	0.1	0	250000	1000	Random	0	0	Adjusted	UKB.Sim	1	0.0164791	5.32709e-05	0.0151196	134.617	34.6534	0.000109203	0	-0.0013595	-0.311744535216486	PC	0
19	FALSE	QT	0.1	0	250000	1000	Random	0	0	Adjusted	UKB.Sim	1	0.0206152	6.05749e-06	0.0192202	636.346	144.985	1.25946e-05	0.05	-0.001395	-0.317891673159829	PC	0.00316227766016838
19	FALSE	QT	0.1	0	250000	1000	Random	0	0	Adjusted	UKB.Sim	1	0.0138055	0.000219054	0.00676789	18.8931	7.30006	0.0097912	0.1	-0.00703761	-1.6502847338262	PC	0.00632455532033676
19	FALSE	QT	0.1	0	250000	1000	Random	0	0	Adjusted	UKB.Sim	1	0.0380103	6.769e-10	0.0411665	90.2425	13.891	1.29427e-10	0.5	0.00315620000000001	0.718499629357773	PC	0.0316227766016838
19	FALSE	QT	0.1	0	250000	1000	Random	0	0	Adjusted	UKB.Sim	1	0.026468	2.83145e-07	0.0236187	113.506	23.2768	1.25646e-06	1	-0.0028493	-0.64713977026558	PC	0.0632455532033676
19	FALSE	QT	0.1	0	250000	5000	Random	0	0	Adjusted	UKB.Sim	1	0.0166408	6.01767e-20	0.0156807	83.0525	9.32164	7.04794e-19	0	-0.000960100000000002	-1.06863383021732	PC	0
19	FALSE	QT	0.1	0	250000	5000	Random	0	0	Adjusted	UKB.Sim	1	0.00899812	1.93368e-11	0.00778319	13.8529	2.21575	4.38833e-10	0.05	-0.00121493	-1.35591467348098	PC	0.00707106781186548
19	FALSE	QT	0.1	0	250000	5000	Random	0	0	Adjusted	UKB.Sim	1	0.0133791	2.56391e-16	0.0133367	147.566	17.9805	2.85827e-16	0.1	-4.23999999999997e-05	-0.0472004748039048	PC	0.014142135623731
19	FALSE	QT	0.1	0	250000	5000	Random	0	0	Adjusted	UKB.Sim	1	0.0193383	5.95712e-23	0.0171639	162.223	17.39	1.57428e-20	0.5	-0.0021744	-2.42204562951357	PC	0.0707106781186548
19	FALSE	QT	0.1	0	250000	5000	Random	0	0	Adjusted	UKB.Sim	1	0.0162135	1.79919e-19	0.018324	98.9543	10.2604	8.03816e-22	1	0.0021105	2.34992038200425	PC	0.14142135623731
19	FALSE	QT	0.1	0	250000	10000	Random	0	0	Adjusted	UKB.Sim	1	0.01255	2.96164e-29	0.00955372	110.277	11.2378	1.25228e-22	0	-0.00299628	-6.62616917753375	PC	0
19	FALSE	QT	0.1	0	250000	10000	Random	0	0	Adjusted	UKB.Sim	1	0.0143544	3.00424e-33	0.0157121	119.736	9.48499	2.95277e-36	0.05	0.0013577	3.00750500444251	PC	0.01
19	FALSE	QT	0.1	0	250000	10000	Random	0	0	Adjusted	UKB.Sim	1	0.0134397	3.18246e-31	0.0133015	70.9878	6.11922	6.43764e-31	0.1	-0.0001382	-0.3059637330384	PC	0.02
19	FALSE	QT	0.1	0	250000	10000	Random	0	0	Adjusted	UKB.Sim	1	0.0111716	3.31388e-26	0.0101315	62.5525	6.18823	6.61144e-24	0.5	-0.0010401	-2.29995928300238	PC	0.1
19	FALSE	QT	0.1	0	250000	10000	Random	0	0	Adjusted	UKB.Sim	1	0.0115084	5.96355e-27	0.0097784	55.9845	5.63858	3.98967e-23	1	-0.00173	-3.82543211026248	PC	0.2
19	FALSE	QT	0.1	0.1	120000	5000	Random	0	0	Adjusted	UKB.Fst	0	0.00045306	0.132392	0.000358949	1.92641	1.43813	0.180463	0	-9.4111e-05	-0.134526429809983	NoPC	0
19	FALSE	QT	0.1	0.1	120000	5000	Random	0	0	Adjusted	UKB.Fst	1	0.00261863	0.000295113	0.00255159	2.75482	0.770509	0.000353109	0	-6.704e-05	-0.0779204459559613	NoPC	0
19	FALSE	QT	0.1	0.1	120000	5000	Random	0	0	Adjusted	Fst.RandPop.Sim	1	0.00874242	3.74542e-11	0.00769668	46.6203	7.49969	5.50392e-10	0	-0.00104574	-1.16717158753406	PC	0
19	FALSE	QT	0.1	0.1	120000	5000	Random	0	0	Adjusted	Fst.Sim	1	0.0145195	1.38094e-17	0.0145002	448.993	52.4367	1.45103e-17	0	-1.92999999999999e-05	-0.0215015820825109	PC	0
19	FALSE	QT	0.1	0.1	120000	5000	Random	0	0	Adjusted	UKB.Fst	0	0.00894098	2.24955e-11	0.00760661	387.305	62.6755	6.9391e-10	0	-0.00133437	-1.48920749566465	PC	0
19	FALSE	QT	0.1	0.1	120000	5000	Random	0	0	Adjusted	UKB.Fst	1	0.00675003	6.30024e-09	0.00701817	533.768	89.9517	3.15671e-09	0	0.00026814	0.300122407643586	PC	0
19	FALSE	QT	0.1	0.1	120000	5000	Random	0.3	0	Adjusted	UKB.Fst	0	0.0890614	2.28313e-103	0.0890104	25.9582	1.17478	2.6267e-103	0	-5.09999999999955e-05	-0.060879833434683	NoPC	0
19	FALSE	QT	0.1	0.1	120000	5000	Random	0.3	0	Adjusted	UKB.Fst	1	0.0807733	1.614e-93	0.0747051	32.8913	1.63754	2.31479e-86	0	-0.00606820000000001	-7.15660806713724	NoPC	0
19	FALSE	QT	0.1	0.1	120000	5000	Random	0.3	0	Adjusted	Fst.RandPop.Sim	1	0.0401147	2.84971e-46	0.0401145	261.134	18.0976	2.85095e-46	0	-2.00000000005751e-07	-0.000188934322011391	PC	0
19	FALSE	QT	0.1	0.1	120000	5000	Random	0.3	0	Adjusted	Fst.Sim	1	0.0752659	8.58756e-87	0.0752651	499.759	24.8157	8.60405e-87	0	-7.99999999995249e-07	-0.000833141073215415	PC	0
19	FALSE	QT	0.1	0.1	120000	5000	Random	0.3	0	Adjusted	UKB.Fst	0	0.0454666	2.38966e-52	0.0435562	240.575	15.9718	3.55548e-50	0	-0.0019104	-2.17256212595023	PC	0
19	FALSE	QT	0.1	0.1	120000	5000	Random	0.3	0	Adjusted	UKB.Fst	1	0.0592183	4.16462e-68	0.0574114	442.984	25.4301	5.04094e-66	0	-0.0018069	-2.08293614783163	PC	0
19	FALSE	QT	0.1	0.1	120000	5000	Random	0	0	Adjusted	UKB.Fst	0	0.000881047	0.0358713	0.000554684	1.30617	0.784417	0.0959446	0.1	-0.000326363	-0.427273420504143	NoPC	0.0204124145231932
19	FALSE	QT	0.1	0.1	120000	5000	Random	0	0	Adjusted	UKB.Fst	1	0.000901083	0.0338278	0.000815309	3.5822	1.77419	0.0435342	0.1	-8.5774e-05	-0.109556813869562	NoPC	0.0204124145231932
19	FALSE	QT	0.1	0.1	120000	5000	Random	0	0	Adjusted	Fst.RandPop.Sim	1	0.0151012	3.15956e-18	0.012922	190.89	23.6393	8.37991e-16	0.1	-0.0021792	-2.42361274732026	PC	0.0204124145231932
19	FALSE	QT	0.1	0.1	120000	5000	Random	0	0	Adjusted	Fst.Sim	1	0.00713437	2.33153e-09	0.00850916	179.674	27.4752	6.78872e-11	0.1	0.00137479	1.5358531113152	PC	0.0204124145231932
19	FALSE	QT	0.1	0.1	120000	5000	Random	0	0	Adjusted	UKB.Fst	0	0.00878423	3.37933e-11	0.0026355	34.6625	9.55425	0.000288519	0.1	-0.00614873	-6.93134381448157	PC	0.0204124145231932
19	FALSE	QT	0.1	0.1	120000	5000	Random	0	0	Adjusted	UKB.Fst	1	0.00460846	1.61523e-06	0.0102476	1931.02	268.893	7.91699e-13	0.1	0.00563914	6.30967427587154	PC	0.0204124145231932
19	FALSE	QT	0.1	0.1	120000	5000	Random	0.3	0	Adjusted	UKB.Fst	0	0.0858946	1.41807e-99	0.0858982	26.6821	1.23144	1.40426e-99	0.1	3.5999999999925e-06	0.00425014414467739	NoPC	0.0204124145231932
19	FALSE	QT	0.1	0.1	120000	5000	Random	0.3	0	Adjusted	UKB.Fst	1	0.0987661	5.44918e-115	0.0989423	28.8832	1.23316	3.3406e-115	0.1	0.000176200000000001	0.212506677192778	NoPC	0.0204124145231932
19	FALSE	QT	0.1	0.1	120000	5000	Random	0.3	0	Adjusted	Fst.RandPop.Sim	1	0.0337659	4.28578e-39	0.0368812	418.059	30.2703	1.31744e-42	0.1	0.0031153	3.51229902851902	PC	0.0204124145231932
19	FALSE	QT	0.1	0.1	120000	5000	Random	0.3	0	Adjusted	Fst.Sim	1	0.0710755	6.91182e-82	0.0709077	420.251	21.5499	1.08539e-81	0.1	-0.000167799999999996	-0.195993396414565	PC	0.0204124145231932
19	FALSE	QT	0.1	0.1	120000	5000	Random	0.3	0	Adjusted	UKB.Fst	0	0.0507865	2.08272e-58	0.0606618	859.481	47.9216	9.25898e-70	0.1	0.0098753	11.3520677415109	PC	0.0204124145231932
19	FALSE	QT	0.1	0.1	120000	5000	Random	0.3	0	Adjusted	UKB.Fst	1	0.0513185	5.12784e-59	0.0545233	359.843	21.2319	1.08692e-62	0.1	0.00320479999999999	3.6737368856548	PC	0.0204124145231932
19	FALSE	QT	0.1	0.1	120000	5000	Random	0	0	Adjusted	UKB.Fst	0	0.000103896	0.471252	0.000108445	0.560079	0.760869	0.461702	0.5	4.549e-06	0.00889145053817109	NoPC	0.102062072615966
19	FALSE	QT	0.1	0.1	120000	5000	Random	0	0	Adjusted	UKB.Fst	1	0.000768366	0.0500481	0.0007206	1.43811	0.757665	0.0577429	0.5	-4.77660000000001e-05	-0.0621109967024522	NoPC	0.102062072615966
19	FALSE	QT	0.1	0.1	120000	5000	Random	0	0	Adjusted	Fst.RandPop.Sim	1	0.0181761	1.19674e-21	0.0146811	500.106	58.0515	9.26631e-18	0.5	-0.003495	-3.88890701803606	PC	0.102062072615966
19	FALSE	QT	0.1	0.1	120000	5000	Random	0	0	Adjusted	Fst.Sim	1	0.0128565	9.78079e-16	0.0106304	119.395	16.3172	2.93651e-13	0.5	-0.0022261	-2.47745754971132	PC	0.102062072615966
19	FALSE	QT	0.1	0.1	120000	5000	Random	0	0	Adjusted	UKB.Fst	0	0.00495609	6.54254e-07	0.00723006	157.628	26.1716	1.83585e-09	0.5	0.00227397	2.55190919268376	PC	0.102062072615966
19	FALSE	QT	0.1	0.1	120000	5000	Random	0	0	Adjusted	UKB.Fst	1	0.00331249	4.80041e-05	0.0025104	147.884	41.7683	0.000402876	0.5	-0.00080209	-0.923893064728852	PC	0.102062072615966
19	FALSE	QT	0.1	0.1	120000	5000	Random	0.3	0	Adjusted	UKB.Fst	0	0.0884547	1.26656e-102	0.0815584	33.1339	1.57309	1.98232e-94	0.5	-0.00689629999999999	-8.19454799447992	NoPC	0.102062072615966
19	FALSE	QT	0.1	0.1	120000	5000	Random	0.3	0	Adjusted	UKB.Fst	1	0.0799179	1.72819e-92	0.0787396	27.8107	1.34585	4.25859e-91	0.5	-0.00117829999999999	-1.39167434214735	NoPC	0.102062072615966
19	FALSE	QT	0.1	0.1	120000	5000	Random	0.3	0	Adjusted	Fst.RandPop.Sim	1	0.0296636	1.74849e-34	0.0282115	240.527	20.0022	7.43076e-33	0.5	-0.0014521	-1.62837008178565	PC	0.102062072615966
19	FALSE	QT	0.1	0.1	120000	5000	Random	0.3	0	Adjusted	Fst.Sim	1	0.0656414	1.47772e-75	0.0598184	284.666	15.9874	8.19597e-69	0.5	-0.005823	-6.74400820880737	PC	0.102062072615966
19	FALSE	QT	0.1	0.1	120000	5000	Random	0.3	0	Adjusted	UKB.Fst	0	0.0477965	5.41943e-55	0.0374242	229.796	16.513	3.21027e-43	0.5	-0.0103723	-11.7725879492104	PC	0.102062072615966
19	FALSE	QT	0.1	0.1	120000	5000	Random	0.3	0	Adjusted	UKB.Fst	1	0.0671939	2.48374e-77	0.0786117	930.999	45.1615	1.08881e-90	0.5	0.0114178	13.3581540306496	PC	0.102062072615966
19	FALSE	QT	0.1	0.1	120000	5000	Random	0	0	Adjusted	UKB.Fst	0	0.00146298	0.00683762	0.000987763	1.65423	0.744218	0.0262755	1	-0.000475217	-0.584646027764776	NoPC	0.204124145231932
19	FALSE	QT	0.1	0.1	120000	5000	Random	0	0	Adjusted	UKB.Fst	1	0.000984108	0.0265549	0.00086761	4.73049	2.27091	0.0372948	1	-0.000116498	-0.147503612213459	NoPC	0.204124145231932
19	FALSE	QT	0.1	0.1	120000	5000	Random	0	0	Adjusted	Fst.RandPop.Sim	1	0.0223816	2.42963e-26	0.0130237	248.104	30.5997	6.41491e-16	1	-0.0093579	-10.4216504262624	PC	0.204124145231932
19	FALSE	QT	0.1	0.1	120000	5000	Random	0	0	Adjusted	Fst.Sim	1	0.0169196	2.94476e-20	0.0147974	388.724	44.9331	6.77618e-18	1	-0.0021222	-2.36193502865643	PC	0.204124145231932
19	FALSE	QT	0.1	0.1	120000	5000	Random	0	0	Adjusted	UKB.Fst	0	0.00562435	1.15381e-07	0.00540045	106.629	20.5014	2.0605e-07	1	-0.0002239	-0.251838320218724	PC	0.204124145231932
19	FALSE	QT	0.1	0.1	120000	5000	Random	0	0	Adjusted	UKB.Fst	1	0.00764593	6.2715e-10	0.00453054	209.725	44.044	1.9738e-06	1	-0.00311539	-3.49793171803106	PC	0.204124145231932
19	FALSE	QT	0.1	0.1	120000	5000	Random	0.3	0	Adjusted	UKB.Fst	0	0.0912673	5.2765e-106	0.089737	30.3055	1.36542	3.56286e-104	1	-0.0015303	-1.82945281492398	NoPC	0.204124145231932
19	FALSE	QT	0.1	0.1	120000	5000	Random	0.3	0	Adjusted	UKB.Fst	1	0.0948864	2.41934e-110	0.0946414	28.3113	1.23872	4.76345e-110	1	-0.000244999999999995	-0.294224705088311	NoPC	0.204124145231932
19	FALSE	QT	0.1	0.1	120000	5000	Random	0.3	0	Adjusted	Fst.RandPop.Sim	1	0.0362444	6.76764e-42	0.0317279	169.031	13.2295	8.27053e-37	1	-0.0045165	-5.08709609267172	PC	0.204124145231932
19	FALSE	QT	0.1	0.1	120000	5000	Random	0.3	0	Adjusted	Fst.Sim	1	0.0843274	1.78253e-97	0.0821655	488.554	23.1315	6.44394e-95	1	-0.00216189999999999	-2.55811464025165	PC	0.204124145231932
19	FALSE	QT	0.1	0.1	120000	5000	Random	0.3	0	Adjusted	UKB.Fst	0	0.0531774	3.70273e-61	0.0368909	388.953	28.1562	1.26062e-42	1	-0.0162865	-18.5320621482064	PC	0.204124145231932
19	FALSE	QT	0.1	0.1	120000	5000	Random	0.3	0	Adjusted	UKB.Fst	1	0.0404948	1.05742e-46	0.0357596	136.626	10.0515	2.38477e-41	1	-0.0047352	-5.353198979333	PC	0.204124145231932
19	FALSE	QT	0.1	0.1	120000	10000	Random	0	0	Adjusted	UKB.Fst	0	0.000934263	0.0022375	0.000913918	4.06537	1.34435	0.00250059	0	-2.0345e-05	-0.0482794460894871	NoPC	0
19	FALSE	QT	0.1	0.1	120000	10000	Random	0	0	Adjusted	UKB.Fst	1	0.000890017	0.00285013	0.000853004	4.56675	1.56319	0.00349207	0	-3.7013e-05	-0.0882182712544046	NoPC	0
19	FALSE	QT	0.1	0.1	120000	10000	Random	0	0	Adjusted	Fst.RandPop.Sim	1	0.0179243	3.69899e-41	0.0177628	411.881	30.656	8.44443e-41	0	-0.000161500000000002	-0.358487182741072	PC	0
19	FALSE	QT	0.1	0.1	120000	10000	Random	0	0	Adjusted	Fst.Sim	1	0.0166687	2.23691e-38	0.0166686	337.614	25.9531	2.23772e-38	0	-1.00000000002876e-07	-0.000157232456842848	PC	0
19	FALSE	QT	0.1	0.1	120000	10000	Random	0	0	Adjusted	UKB.Fst	0	0.00478636	4.50835e-12	0.00469362	424.522	61.8751	7.24567e-12	0	-9.274e-05	-0.206060925868051	PC	0
19	FALSE	QT	0.1	0.1	120000	10000	Random	0	0	Adjusted	UKB.Fst	1	0.00692204	8.31647e-17	0.00672779	1126.15	136.958	2.2383e-16	0	-0.00019425	-0.429979269480496	PC	0
19	FALSE	QT	0.1	0.1	120000	10000	Random	0.3	0	Adjusted	UKB.Fst	0	0.0851345	1.90133e-195	0.0851243	27.7905	0.911203	2.01006e-195	0	-1.02000000000019e-05	-0.0241515205037217	NoPC	0
19	FALSE	QT	0.1	0.1	120000	10000	Random	0.3	0	Adjusted	UKB.Fst	1	0.0948876	9.73701e-219	0.0948174	28.2039	0.871562	1.435e-218	0	-7.02000000000064e-05	-0.168426285039004	NoPC	0
19	FALSE	QT	0.1	0.1	120000	10000	Random	0.3	0	Adjusted	Fst.RandPop.Sim	1	0.0315587	1.3848e-71	0.0315585	284.915	15.7974	1.38627e-71	0	-1.99999999998812e-07	-0.00046076999014133	PC	0
19	FALSE	QT	0.1	0.1	120000	10000	Random	0.3	0	Adjusted	Fst.Sim	1	0.0705791	6.3103e-161	0.0633021	289.962	11.1635	5.39964e-144	0	-0.00727700000000001	-16.9323147992239	PC	0
19	FALSE	QT	0.1	0.1	120000	10000	Random	0.3	0	Adjusted	UKB.Fst	0	0.0535753	1.50326e-121	0.0487849	847.489	37.4561	1.38686e-110	0	-0.0047904	-10.9649985208145	PC	0
19	FALSE	QT	0.1	0.1	120000	10000	Random	0.3	0	Adjusted	UKB.Fst	1	0.0502653	5.74393e-114	0.0487885	590.545	26.099	1.36032e-110	0	-0.0014768	-3.37443194467099	PC	0
19	FALSE	QT	0.1	0.1	120000	10000	Random	0	0	Adjusted	UKB.Fst	0	0.00016638	0.197173	0.000237477	0.818169	0.530967	0.123372	0.1	7.1097e-05	0.203630839110753	NoPC	0.0288675134594813
19	FALSE	QT	0.1	0.1	120000	10000	Random	0	0	Adjusted	UKB.Fst	1	0.00121689	0.000485414	0.00111429	1.80403	0.540244	0.000843005	0.1	-0.0001026	-0.239717852683595	NoPC	0.0288675134594813
19	FALSE	QT	0.1	0.1	120000	10000	Random	0	0	Adjusted	Fst.RandPop.Sim	1	0.0144444	1.92697e-33	0.0164994	892.82	68.997	5.39996e-38	0.1	0.002055	4.55248441058686	PC	0.0288675134594813
19	FALSE	QT	0.1	0.1	120000	10000	Random	0	0	Adjusted	Fst.Sim	1	0.0147248	4.54539e-34	0.0109642	405.428	38.539	9.52868e-26	0.1	-0.0037606	-8.32146159020459	PC	0.0288675134594813
19	FALSE	QT	0.1	0.1	120000	10000	Random	0	0	Adjusted	UKB.Fst	0	0.00914408	1.01734e-21	0.00860549	243.823	26.1953	1.57817e-20	0.1	-0.00053859	-1.19068766294453	PC	0.0288675134594813
19	FALSE	QT	0.1	0.1	120000	10000	Random	0	0	Adjusted	UKB.Fst	1	0.00859521	1.66296e-20	0.00780984	274.307	30.9476	9.06711e-19	0.1	-0.000785370000000001	-1.73658708147319	PC	0.0288675134594813
19	FALSE	QT	0.1	0.1	120000	10000	Random	0.3	0	Adjusted	UKB.Fst	0	0.0920055	8.27407e-212	0.0919872	26.696	0.838911	9.15092e-212	0.1	-1.82999999999989e-05	-0.0437455678607535	NoPC	0.0288675134594813
19	FALSE	QT	0.1	0.1	120000	10000	Random	0.3	0	Adjusted	UKB.Fst	1	0.0988133	3.6818e-228	0.0984874	29.3684	0.888716	2.24775e-227	0.1	-0.000325900000000004	-0.7856878129503	NoPC	0.0288675134594813
19	FALSE	QT	0.1	0.1	120000	10000	Random	0.3	0	Adjusted	Fst.RandPop.Sim	1	0.0366459	5.01645e-83	0.0334798	373.776	20.1019	6.78718e-76	0.1	-0.00316610000000001	-7.13129287918834	PC	0.0288675134594813
19	FALSE	QT	0.1	0.1	120000	10000	Random	0.3	0	Adjusted	Fst.Sim	1	0.0721231	1.55118e-164	0.0753396	333.383	11.6894	4.49525e-172	0.1	0.00321650000000001	7.53790834686296	PC	0.0288675134594813
19	FALSE	QT	0.1	0.1	120000	10000	Random	0.3	0	Adjusted	UKB.Fst	0	0.0485765	4.25254e-110	0.0480415	455.358	20.2893	7.07186e-109	0.1	-0.000535000000000001	-1.2208852471214	PC	0.0288675134594813
19	FALSE	QT	0.1	0.1	120000	10000	Random	0.3	0	Adjusted	UKB.Fst	1	0.0526721	1.82128e-119	0.0552907	414.138	17.1349	1.77868e-125	0.1	0.0026186	6.01027889674862	PC	0.0288675134594813
19	FALSE	QT	0.1	0.1	120000	10000	Random	0	0	Adjusted	UKB.Fst	0	0.00160764	6.06546e-05	0.00148865	2.05411	0.532099	0.000113914	0.5	-0.00011899	-0.273713359010527	NoPC	0.144337567297406
19	FALSE	QT	0.1	0.1	120000	10000	Random	0	0	Adjusted	UKB.Fst	1	0.000882347	0.00297393	0.000987563	1.66212	0.528753	0.00167443	0.5	0.000105216	0.249463745479082	NoPC	0.144337567297406
19	FALSE	QT	0.1	0.1	120000	10000	Random	0	0	Adjusted	Fst.RandPop.Sim	1	0.0117432	1.82575e-27	0.00755172	236.529	27.1411	3.37561e-18	0.5	-0.00419148	-9.26691095546717	PC	0.144337567297406
19	FALSE	QT	0.1	0.1	120000	10000	Random	0	0	Adjusted	Fst.Sim	1	0.0129132	4.6551e-30	0.0159299	385.139	30.2966	9.71585e-37	0.5	0.0030167	6.68044821360476	PC	0.144337567297406
19	FALSE	QT	0.1	0.1	120000	10000	Random	0	0	Adjusted	UKB.Fst	0	0.00635185	1.52645e-15	0.00256761	86.1915	17.0041	4.07375e-07	0.5	-0.00378424	-8.42631179024286	PC	0.144337567297406
19	FALSE	QT	0.1	0.1	120000	10000	Random	0	0	Adjusted	UKB.Fst	1	0.00415381	1.15269e-10	0.00367482	150.194	24.7541	1.3469e-09	0.5	-0.00047899	-1.06762282740095	PC	0.144337567297406
19	FALSE	QT	0.1	0.1	120000	10000	Random	0.3	0	Adjusted	UKB.Fst	0	0.0838286	2.50047e-192	0.0830538	29.1444	0.968579	1.71778e-190	0.5	-0.000774800000000006	-1.83694589361173	NoPC	0.144337567297406
19	FALSE	QT	0.1	0.1	120000	10000	Random	0.3	0	Adjusted	UKB.Fst	1	0.0924465	7.27783e-213	0.0894799	36.0028	1.1487	8.97157e-206	0.5	-0.0029666	-7.09086654317818	NoPC	0.144337567297406
19	FALSE	QT	0.1	0.1	120000	10000	Random	0.3	0	Adjusted	Fst.RandPop.Sim	1	0.0336749	2.47187e-76	0.0369628	384.907	19.6656	9.67121e-84	0.5	0.0032879	7.40754481307212	PC	0.144337567297406
19	FALSE	QT	0.1	0.1	120000	10000	Random	0.3	0	Adjusted	Fst.Sim	1	0.0678849	1.21342e-154	0.0679446	341.774	12.6693	8.81147e-155	0.5	5.96999999999959e-05	0.138962781915808	PC	0.144337567297406
19	FALSE	QT	0.1	0.1	120000	10000	Random	0.3	0	Adjusted	UKB.Fst	0	0.0465151	2.13409e-105	0.0428312	440.584	20.8476	5.07309e-97	0.5	-0.0036839	-8.37605983628258	PC	0.144337567297406
19	FALSE	QT	0.1	0.1	120000	10000	Random	0.3	0	Adjusted	UKB.Fst	1	0.0497482	8.9603e-113	0.0548922	811.241	33.6937	1.46486e-124	0.5	0.005144	11.786526430366	PC	0.144337567297406
19	FALSE	QT	0.1	0.1	120000	10000	Random	0	0	Adjusted	UKB.Fst	0	0.00162712	5.46748e-05	0.00128419	3.28019	0.914894	0.00033827	1	-0.00034293	-0.791476280348897	NoPC	0.288675134594813
19	FALSE	QT	0.1	0.1	120000	10000	Random	0	0	Adjusted	UKB.Fst	1	0.000192608	0.165242	0.000133244	1.41142	1.22284	0.248439	1	-5.9364e-05	-0.177099329681597	NoPC	0.288675134594813
19	FALSE	QT	0.1	0.1	120000	10000	Random	0	0	Adjusted	Fst.RandPop.Sim	1	0.013468	2.77395e-31	0.00824695	57.4172	6.30214	9.751e-20	1	-0.00522105	-11.5459505277182	PC	0.288675134594813
19	FALSE	QT	0.1	0.1	120000	10000	Random	0	0	Adjusted	Fst.Sim	1	0.014022	1.63568e-32	0.0109805	268.027	25.4589	8.76746e-26	1	-0.0030415	-6.72917544971512	PC	0.288675134594813
19	FALSE	QT	0.1	0.1	120000	10000	Random	0	0	Adjusted	UKB.Fst	0	0.00573102	3.6126e-14	0.00659293	176.241	21.6532	4.45103e-16	1	0.000861910000000001	1.90935935614796	PC	0.288675134594813
19	FALSE	QT	0.1	0.1	120000	10000	Random	0	0	Adjusted	UKB.Fst	1	0.00400255	2.49861e-10	0.00232768	30.0824	6.23356	1.41448e-06	1	-0.00167487	-3.75289833735469	PC	0.288675134594813
19	FALSE	QT	0.1	0.1	120000	10000	Random	0.3	0	Adjusted	UKB.Fst	0	0.0935869	1.28502e-215	0.0901573	35.9917	1.14354	2.06677e-207	1	-0.00342960000000001	-8.20638226189792	NoPC	0.288675134594813
19	FALSE	QT	0.1	0.1	120000	10000	Random	0.3	0	Adjusted	UKB.Fst	1	0.0876927	1.56276e-201	0.0858998	34.9311	1.13967	2.88684e-197	1	-0.0017929	-4.26653042763749	NoPC	0.288675134594813
19	FALSE	QT	0.1	0.1	120000	10000	Random	0.3	0	Adjusted	Fst.RandPop.Sim	1	0.0268147	5.87779e-61	0.0194042	388.819	27.6653	1.91505e-44	1	-0.0074105	-16.5129660517734	PC	0.288675134594813
19	FALSE	QT	0.1	0.1	120000	10000	Random	0.3	0	Adjusted	Fst.Sim	1	0.0834982	2.60492e-191	0.0729555	415.41	14.8206	1.74738e-166	1	-0.0105427	-24.8265929704245	PC	0.288675134594813
19	FALSE	QT	0.1	0.1	120000	10000	Random	0.3	0	Adjusted	UKB.Fst	0	0.0514481	1.12913e-116	0.0416007	312.249	15.0009	3.06976e-94	1	-0.0098474	-22.4343604764075	PC	0.288675134594813
19	FALSE	QT	0.1	0.1	120000	10000	Random	0.3	0	Adjusted	UKB.Fst	1	0.0468126	4.37369e-106	0.0457421	509.785	23.3052	1.19976e-103	1	-0.0010705	-2.43824638075492	PC	0.288675134594813
19	FALSE	QT	0.1	0.1	250000	5000	Random	0	0	Adjusted	UKB.Fst	0	0.000268	0.247168	0.00024431	1.92229	1.73957	0.269195	0	-2.369e-05	-0.0370747456589416	NoPC	0
19	FALSE	QT	0.1	0.1	250000	5000	Random	0	0	Adjusted	UKB.Fst	1	0.000351063	0.185325	0.000342552	1.19715	0.914861	0.190745	0	-8.511e-06	-0.0125191538180945	NoPC	0
19	FALSE	QT	0.1	0.1	250000	5000	Random	0	0	Adjusted	Fst.RandPop.Sim	1	0.0281619	8.32523e-33	0.0281069	128.386	10.6959	9.59469e-33	0	-5.49999999999995e-05	-0.0616347069053091	PC	0
19	FALSE	QT	0.1	0.1	250000	5000	Random	0	0	Adjusted	Fst.Sim	1	0.0326639	7.20531e-38	0.0227474	144.01	13.3716	9.37788e-27	0	-0.0099165	-11.1144520006142	PC	0
19	FALSE	QT	0.1	0.1	250000	5000	Random	0	0	Adjusted	UKB.Fst	0	0.0111218	8.37778e-14	0.0105948	149.658	20.4899	3.23429e-13	0	-0.000527	-0.58665000635224	PC	0
19	FALSE	QT	0.1	0.1	250000	5000	Random	0	0	Adjusted	UKB.Fst	1	0.0116257	2.30371e-14	0.0121838	300.501	38.3345	5.51463e-15	0	0.000558100000000001	0.620911428420399	PC	0
19	FALSE	QT	0.1	0.1	250000	5000	Random	0.3	0	Adjusted	UKB.Fst	0	0.0939656	3.08432e-109	0.0938903	22.4868	0.988217	3.79794e-109	0	-7.53000000000004e-05	-0.0903886694320732	NoPC	0
19	FALSE	QT	0.1	0.1	250000	5000	Random	0.3	0	Adjusted	UKB.Fst	1	0.0914491	3.19789e-106	0.0913498	21.8145	0.973275	4.20403e-106	0	-9.93000000000105e-05	-0.118802285552917	NoPC	0
19	FALSE	QT	0.1	0.1	250000	5000	Random	0.3	0	Adjusted	Fst.RandPop.Sim	1	0.0603224	2.21309e-69	0.0570234	266.776	15.3698	1.41035e-65	0	-0.003299	-3.80432782707965	PC	0
19	FALSE	QT	0.1	0.1	250000	5000	Random	0.3	0	Adjusted	Fst.Sim	1	0.094145	3.62855e-109	0.0888355	389.41	17.6671	7.90471e-103	0	-0.00530950000000001	-6.33815282973717	PC	0
19	FALSE	QT	0.1	0.1	250000	5000	Random	0.3	0	Adjusted	UKB.Fst	0	0.0794319	1.13027e-91	0.078911	492.664	23.8468	4.64247e-91	0	-0.000520900000000005	-0.613566905410252	PC	0
19	FALSE	QT	0.1	0.1	250000	5000	Random	0.3	0	Adjusted	UKB.Fst	1	0.067451	1.20463e-77	0.0667184	338.439	17.9334	8.56785e-77	0	-0.0007326	-0.852018179961561	PC	0
19	FALSE	QT	0.1	0.1	250000	5000	Random	0	0	Adjusted	UKB.Fst	0	0.00115717	0.0161727	0.00099402	2.966	1.33029	0.025819	0.1	-0.00016315	-0.203156886967396	NoPC	0.014142135623731
19	FALSE	QT	0.1	0.1	250000	5000	Random	0	0	Adjusted	UKB.Fst	1	0.000495551	0.115586	0.000444423	1.29948	0.871895	0.136179	0.1	-5.1128e-05	-0.071204906027902	NoPC	0.014142135623731
19	FALSE	QT	0.1	0.1	250000	5000	Random	0	0	Adjusted	Fst.RandPop.Sim	1	0.0298521	1.07461e-34	0.0335062	342.35	26.0525	8.40258e-39	0.1	0.0036541	4.10683822163721	PC	0.014142135623731
19	FALSE	QT	0.1	0.1	250000	5000	Random	0	0	Adjusted	Fst.Sim	1	0.0252573	1.46853e-29	0.0215949	388.067	37.0037	1.814e-25	0.1	-0.0036624	-4.09175445974992	PC	0.014142135623731
19	FALSE	QT	0.1	0.1	250000	5000	Random	0	0	Adjusted	UKB.Fst	0	0.0136182	1.40904e-16	0.0124714	652.963	82.3281	2.65681e-15	0.1	-0.0011468	-1.27543717515051	PC	0.014142135623731
19	FALSE	QT	0.1	0.1	250000	5000	Random	0	0	Adjusted	UKB.Fst	1	0.0133717	2.64873e-16	0.0132899	982.742	119.982	3.26596e-16	0.1	-8.17999999999999e-05	-0.0909731709254995	PC	0.014142135623731
19	FALSE	QT	0.1	0.1	250000	5000	Random	0.3	0	Adjusted	UKB.Fst	0	0.103773	4.80213e-121	0.10299	24.7403	1.03299	4.27298e-120	0.1	-0.000783000000000006	-0.949296947269175	NoPC	0.014142135623731
19	FALSE	QT	0.1	0.1	250000	5000	Random	0.3	0	Adjusted	UKB.Fst	1	0.0928136	7.79707e-108	0.0923126	22.2833	0.988568	3.10504e-107	0.1	-0.000501000000000001	-0.600135766035123	NoPC	0.014142135623731
19	FALSE	QT	0.1	0.1	250000	5000	Random	0.3	0	Adjusted	Fst.RandPop.Sim	1	0.0633012	8.18877e-73	0.0619631	249.011	13.7279	2.8985e-71	0.1	-0.0013381	-1.54895463155802	PC	0.014142135623731
19	FALSE	QT	0.1	0.1	250000	5000	Random	0.3	0	Adjusted	Fst.Sim	1	0.115728	2.58425e-135	0.112044	330.318	13.1731	8.3127e-131	0.1	-0.00368399999999999	-4.50740758243043	PC	0.014142135623731
19	FALSE	QT	0.1	0.1	250000	5000	Random	0.3	0	Adjusted	UKB.Fst	0	0.0734035	1.41271e-84	0.0831283	1686.07	79.3411	5.11015e-96	0.1	0.00972480000000001	11.4416193710495	PC	0.014142135623731
19	FALSE	QT	0.1	0.1	250000	5000	Random	0.3	0	Adjusted	UKB.Fst	1	0.0690422	1.75148e-79	0.0570458	341.199	19.6554	1.36851e-65	0.1	-0.0119964	-13.8928427927313	PC	0.014142135623731
19	FALSE	QT	0.1	0.1	250000	5000	Random	0	0	Adjusted	UKB.Fst	0	0.00106837	0.0208424	0.000950684	3.01709	1.38373	0.0292744	0.5	-0.000117686	-0.147540276188731	NoPC	0.0707106781186548
19	FALSE	QT	0.1	0.1	250000	5000	Random	0	0	Adjusted	UKB.Fst	1	0.00209147	0.00122061	0.00190287	2.73538	0.886316	0.00203816	0.5	-0.0001886	-0.222661350424601	NoPC	0.0707106781186548
19	FALSE	QT	0.1	0.1	250000	5000	Random	0	0	Adjusted	Fst.RandPop.Sim	1	0.0301291	5.25231e-35	0.0270567	641.407	54.4982	1.46117e-31	0.5	-0.0030724	-3.44435039596717	PC	0.0707106781186548
19	FALSE	QT	0.1	0.1	250000	5000	Random	0	0	Adjusted	Fst.Sim	1	0.0241113	2.8074e-28	0.018552	185.75	19.1391	4.47887e-22	0.5	-0.0055593	-6.20286416157706	PC	0.0707106781186548
19	FALSE	QT	0.1	0.1	250000	5000	Random	0	0	Adjusted	UKB.Fst	0	0.0117805	1.55895e-14	0.0100524	137.785	19.3738	1.306e-12	0.5	-0.0017281	-1.92311099059712	PC	0.0707106781186548
19	FALSE	QT	0.1	0.1	250000	5000	Random	0	0	Adjusted	UKB.Fst	1	0.00980492	2.4633e-12	0.00905465	235.032	34.8384	1.68809e-11	0.5	-0.000750270000000001	-0.835878290334387	PC	0.0707106781186548
19	FALSE	QT	0.1	0.1	250000	5000	Random	0.3	0	Adjusted	UKB.Fst	0	0.0955589	3.95768e-111	0.0890982	26.5905	1.20286	2.16203e-103	0.5	-0.0064607	-7.73742103964952	NoPC	0.0707106781186548
19	FALSE	QT	0.1	0.1	250000	5000	Random	0.3	0	Adjusted	UKB.Fst	1	0.107461	1.5875e-125	0.107843	23.1187	0.940759	5.43864e-126	0.5	0.000381999999999993	0.465223421460266	NoPC	0.0707106781186548
19	FALSE	QT	0.1	0.1	250000	5000	Random	0.3	0	Adjusted	Fst.RandPop.Sim	1	0.0593413	3.09758e-68	0.0525802	316.279	19.0227	1.84088e-60	0.5	-0.0067611	-7.77400294786462	PC	0.0707106781186548
19	FALSE	QT	0.1	0.1	250000	5000	Random	0.3	0	Adjusted	Fst.Sim	1	0.105417	9.59876e-123	0.105332	281.311	11.6142	1.21389e-122	0.5	-8.50000000000017e-05	-0.101964200680726	PC	0.0707106781186548
19	FALSE	QT	0.1	0.1	250000	5000	Random	0.3	0	Adjusted	UKB.Fst	0	0.0761144	9.38353e-88	0.0765181	596.664	29.37	3.14978e-88	0.5	0.000403700000000007	0.474086025762134	PC	0.0707106781186548
19	FALSE	QT	0.1	0.1	250000	5000	Random	0.3	0	Adjusted	UKB.Fst	1	0.0742079	1.6144e-85	0.072551	603.495	30.573	1.40409e-83	0.5	-0.00165689999999999	-1.93938379739856	PC	0.0707106781186548
19	FALSE	QT	0.1	0.1	250000	5000	Random	0	0	Adjusted	UKB.Fst	0	0.000993941	0.02581	0.000834812	1.76675	0.864659	0.0410759	1	-0.000159129	-0.201799083345376	NoPC	0.14142135623731
19	FALSE	QT	0.1	0.1	250000	5000	Random	0	0	Adjusted	UKB.Fst	1	0.000354622	0.183112	0.000213367	1.59836	1.54779	0.301805	1	-0.000141255	-0.217009624308614	NoPC	0.14142135623731
19	FALSE	QT	0.1	0.1	250000	5000	Random	0	0	Adjusted	Fst.RandPop.Sim	1	0.0356745	2.97468e-41	0.0429599	409.132	27.3587	1.69132e-49	1	0.00728540000000001	8.24521446905649	PC	0.14142135623731
19	FALSE	QT	0.1	0.1	250000	5000	Random	0	0	Adjusted	Fst.Sim	1	0.0295118	2.51166e-34	0.0270433	288.591	24.5219	1.47098e-31	1	-0.0024685	-2.76764591874548	PC	0.14142135623731
19	FALSE	QT	0.1	0.1	250000	5000	Random	0	0	Adjusted	UKB.Fst	0	0.0143059	2.40438e-17	0.0113847	117.723	15.5422	4.27157e-14	1	-0.0029212	-3.24958442093841	PC	0.14142135623731
19	FALSE	QT	0.1	0.1	250000	5000	Random	0	0	Adjusted	UKB.Fst	1	0.0123363	3.73128e-15	0.00480946	530.16	108.046	9.55225e-07	1	-0.00752684	-8.40824783994727	PC	0.14142135623731
19	FALSE	QT	0.1	0.1	250000	5000	Random	0.3	0	Adjusted	UKB.Fst	1	0.101882	8.89713e-119	0.102628	23.1124	0.966818	1.11136e-119	1	0.000745999999999997	0.903395174657533	NoPC	0.14142135623731
19	FALSE	QT	0.1	0.1	250000	5000	Random	0.3	0	Adjusted	Fst.RandPop.Sim	1	0.049616	4.4235e-57	0.0475913	223.844	14.1871	9.06597e-55	1	-0.0020247	-2.31164824600334	PC	0.14142135623731
19	FALSE	QT	0.1	0.1	250000	5000	Random	0.3	0	Adjusted	Fst.Sim	1	0.125199	5.48716e-147	0.126316	379.788	14.1496	2.25782e-148	1	0.00111700000000001	1.38565830822034	PC	0.14142135623731
19	FALSE	QT	0.1	0.1	250000	5000	Random	0.3	0	Adjusted	UKB.Fst	0	0.0769198	1.02106e-88	0.0711408	341.759	17.4958	6.01622e-82	1	-0.00577899999999999	-6.77027244602282	PC	0.14142135623731
19	FALSE	QT	0.1	0.1	250000	5000	Random	0.3	0	Adjusted	UKB.Fst	1	0.0730813	3.23988e-84	0.0752928	785.39	38.995	8.30369e-87	1	0.00221149999999999	2.59125779755004	PC	0.14142135623731
19	FALSE	QT	0.1	0.1	250000	10000	Random	0	0	Adjusted	UKB.Fst	0	0.000164316	0.199953	0.000139561	1.28627	1.08889	0.237525	0	-2.4755e-05	-0.0747814022967136	NoPC	0
19	FALSE	QT	0.1	0.1	250000	10000	Random	0	0	Adjusted	UKB.Fst	1	8.3581e-05	0.360672	6.14446e-05	0.471447	0.60151	0.433192	0	-2.21364e-05	-0.0795679995642345	NoPC	0
19	FALSE	QT	0.1	0.1	250000	10000	Random	0	0	Adjusted	Fst.RandPop.Sim	1	0.0278204	3.31164e-63	0.0239995	299.093	19.0907	1.13398e-54	0	-0.0038209	-8.5345622753495	PC	0
19	FALSE	QT	0.1	0.1	250000	10000	Random	0	0	Adjusted	Fst.Sim	1	0.0304861	3.47983e-69	0.0254666	138.528	8.5767	5.96171e-58	0	-0.0050195	-11.2338128185998	PC	0
19	FALSE	QT	0.1	0.1	250000	10000	Random	0	0	Adjusted	UKB.Fst	0	0.0109848	8.62701e-26	0.0100855	495.387	49.1232	8.39794e-24	0	-0.000899299999999999	-1.98831246599794	PC	0
19	FALSE	QT	0.1	0.1	250000	10000	Random	0	0	Adjusted	UKB.Fst	1	0.013362	4.75994e-31	0.0131052	477.275	41.4547	1.76158e-30	0	-0.000256800000000001	-0.568300892531759	PC	0
19	FALSE	QT	0.1	0.1	250000	10000	Random	0.3	0	Adjusted	UKB.Fst	0	0.096403	2.22482e-222	0.0963253	23.7073	0.726244	3.42165e-222	0	-7.77e-05	-0.186940703607746	NoPC	0
19	FALSE	QT	0.1	0.1	250000	10000	Random	0.3	0	Adjusted	UKB.Fst	1	0.0960633	1.45871e-221	0.0941846	25.8787	0.802671	4.73702e-217	0	-0.00187870000000001	-4.51153625813535	NoPC	0
19	FALSE	QT	0.1	0.1	250000	10000	Random	0.3	0	Adjusted	Fst.RandPop.Sim	1	0.0595928	2.1237e-135	0.0580383	303.915	12.2547	8.19048e-132	0	-0.0015545	-3.58621618712252	PC	0
19	FALSE	QT	0.1	0.1	250000	10000	Random	0.3	0	Adjusted	Fst.Sim	1	0.115898	2.04543e-269	0.110473	506.704	14.3905	3.83211e-256	0	-0.005425	-13.2726533455391	PC	0
19	FALSE	QT	0.1	0.1	250000	10000	Random	0.3	0	Adjusted	UKB.Fst	0	0.0922714	3.63897e-212	0.0916554	492.863	15.5297	1.0796e-210	0	-0.000616000000000005	-1.47228440064674	PC	0
19	FALSE	QT	0.1	0.1	250000	10000	Random	0.3	0	Adjusted	UKB.Fst	1	0.0734431	1.30886e-167	0.0732939	323.834	11.5253	2.92677e-167	0	-0.000149200000000002	-0.349495399316595	PC	0
19	FALSE	QT	0.1	0.1	250000	10000	Random	0	0	Adjusted	UKB.Fst	0	0.00135197	0.000235683	0.00115948	2.0156	0.591708	0.000660835	0.1	-0.00019249	-0.447764778937068	NoPC	0.02
19	FALSE	QT	0.1	0.1	250000	10000	Random	0	0	Adjusted	UKB.Fst	1	0.000840948	0.00373319	0.000679627	2.39156	0.917245	0.00913866	0.1	-0.000161321	-0.388802426059332	NoPC	0.02
19	FALSE	QT	0.1	0.1	250000	10000	Random	0	0	Adjusted	Fst.RandPop.Sim	1	0.0307783	7.93886e-70	0.0277997	189.443	11.2137	3.73708e-63	0.1	-0.0029786	-6.67277425160231	PC	0.02
19	FALSE	QT	0.1	0.1	250000	10000	Random	0	0	Adjusted	Fst.Sim	1	0.0250288	5.65937e-57	0.0200789	151.417	10.5869	6.00418e-46	0.1	-0.0049499	-11.0256856152312	PC	0.02
19	FALSE	QT	0.1	0.1	250000	10000	Random	0	0	Adjusted	UKB.Fst	0	0.00980525	3.51474e-23	0.0097586	170.34	17.1753	4.45671e-23	0.1	-4.66500000000005e-05	-0.103121171313365	PC	0.02
19	FALSE	QT	0.1	0.1	250000	10000	Random	0	0	Adjusted	UKB.Fst	1	0.0114963	6.41615e-27	0.00950086	254.255	25.9854	1.65486e-22	0.1	-0.00199544	-4.41148675010513	PC	0.02
19	FALSE	QT	0.1	0.1	250000	10000	Random	0.3	0	Adjusted	UKB.Fst	0	0.0910956	1.24144e-209	0.0880156	25.814	0.831106	2.78342e-202	0.1	-0.00308	-7.35065300897134	NoPC	0.02
19	FALSE	QT	0.1	0.1	250000	10000	Random	0.3	0	Adjusted	UKB.Fst	1	0.0997531	1.99237e-230	0.0925652	31.2508	0.97866	3.78267e-213	0.1	-0.0071879	-17.2784284613651	NoPC	0.02
19	FALSE	QT	0.1	0.1	250000	10000	Random	0.3	0	Adjusted	Fst.RandPop.Sim	1	0.065076	4.42547e-148	0.0643676	361.749	13.8051	1.95051e-146	0.1	-0.000708399999999998	-1.64418878018466	PC	0.02
19	FALSE	QT	0.1	0.1	250000	10000	Random	0.3	0	Adjusted	Fst.Sim	1	0.109547	6.95923e-254	0.105197	363.584	10.6129	2.60244e-243	0.1	-0.00435000000000001	-10.5728195355087	PC	0.02
19	FALSE	QT	0.1	0.1	250000	10000	Random	0.3	0	Adjusted	UKB.Fst	0	0.0793321	1.9759e-181	0.0917015	636.274	20.0439	8.79083e-211	0.1	0.0123694	29.3517350796256	PC	0.02
19	FALSE	QT	0.1	0.1	250000	10000	Random	0.3	0	Adjusted	UKB.Fst	1	0.0669483	1.9706e-152	0.061849	406.718	15.8554	1.33621e-140	0.1	-0.0050993	-11.8312762391724	PC	0.02
19	FALSE	QT	0.1	0.1	250000	10000	Random	0	0	Adjusted	UKB.Fst	0	0.000619863	0.0127912	0.000480583	2.08401	0.950602	0.0283802	0.5	-0.00013928	-0.346104162169351	NoPC	0.1
19	FALSE	QT	0.1	0.1	250000	10000	Random	0	0	Adjusted	UKB.Fst	1	0.000888047	0.00288246	0.000683439	1.60815	0.615055	0.00894561	0.5	-0.000204608	-0.491846671109659	NoPC	0.1
19	FALSE	QT	0.1	0.1	250000	10000	Random	0	0	Adjusted	Fst.RandPop.Sim	1	0.0384446	4.35755e-87	0.0390553	376.1	18.6735	1.81466e-88	0.5	0.000610699999999999	1.38044711274118	PC	0.1
19	FALSE	QT	0.1	0.1	250000	10000	Random	0	0	Adjusted	Fst.Sim	1	0.0288892	1.32144e-65	0.0265084	285.186	17.297	2.80519e-60	0.5	-0.0023808	-5.32691483327853	PC	0.1
19	FALSE	QT	0.1	0.1	250000	10000	Random	0	0	Adjusted	UKB.Fst	0	0.0121917	1.86037e-28	0.0158105	242.41	19.1439	1.81633e-36	0.5	0.0036188	8.01040457137252	PC	0.1
19	FALSE	QT	0.1	0.1	250000	10000	Random	0	0	Adjusted	UKB.Fst	1	0.0106459	4.87075e-25	0.0095711	673.577	68.5853	1.15742e-22	0.5	-0.0010748	-2.37589514342058	PC	0.1
19	FALSE	QT	0.1	0.1	250000	10000	Random	0.3	0	Adjusted	UKB.Fst	0	0.09492	8.55811e-219	0.0904566	28.908	0.916847	4.17886e-208	0.5	-0.00446340000000001	-10.6886799573677	NoPC	0.1
19	FALSE	QT	0.1	0.1	250000	10000	Random	0.3	0	Adjusted	UKB.Fst	1	0.0891476	5.57018e-205	0.0869109	25.1455	0.815205	1.18892e-199	0.5	-0.00223669999999999	-5.32928340321453	NoPC	0.1
19	FALSE	QT	0.1	0.1	250000	10000	Random	0.3	0	Adjusted	Fst.RandPop.Sim	1	0.061815	1.60101e-140	0.0629248	264.947	10.2341	4.31499e-143	0.5	0.0011098	2.56941425098208	PC	0.1
19	FALSE	QT	0.1	0.1	250000	10000	Random	0.3	0	Adjusted	Fst.Sim	1	0.117492	2.4809e-273	0.114797	385.611	10.7171	1.02544e-266	0.5	-0.002695	-6.61630099513644	PC	0.1
19	FALSE	QT	0.1	0.1	250000	10000	Random	0.3	0	Adjusted	UKB.Fst	0	0.0655834	2.93533e-149	0.0776013	477.963	16.4942	2.35371e-177	0.5	0.0120179	28.0959039807305	PC	0.1
19	FALSE	QT	0.1	0.1	250000	10000	Random	0.3	0	Adjusted	UKB.Fst	1	0.0805087	3.31592e-184	0.0790177	587.873	20.0891	1.08869e-180	0.5	-0.00149100000000001	-3.5163001895902	PC	0.1
19	FALSE	QT	0.1	0.1	250000	10000	Random	0	0	Adjusted	UKB.Fst	0	0.000640836	0.0113597	0.000425856	2.23222	1.08163	0.0390665	1	-0.00021498	-0.536437641987158	NoPC	0.2
19	FALSE	QT	0.1	0.1	250000	10000	Random	0	0	Adjusted	UKB.Fst	1	0.00168591	4.00831e-05	0.0015429	2.42624	0.617296	8.53676e-05	1	-0.00014301	-0.328331769762642	NoPC	0.2
19	FALSE	QT	0.1	0.1	250000	10000	Random	0	0	Adjusted	Fst.RandPop.Sim	1	0.027095	1.38823e-61	0.0244151	308.398	19.5122	1.34188e-55	1	-0.0026799	-5.98525225463389	PC	0.2
19	FALSE	QT	0.1	0.1	250000	10000	Random	0	0	Adjusted	Fst.Sim	1	0.0320357	1.1564e-72	0.0336066	378.99	20.3405	3.40112e-76	1	0.0015709	3.53148612780262	PC	0.2
19	FALSE	QT	0.1	0.1	250000	10000	Random	0	0	Adjusted	UKB.Fst	0	0.00950519	1.61101e-22	0.00777382	173.157	19.5803	1.08496e-18	1	-0.00173137	-3.82831549081524	PC	0.2
19	FALSE	QT	0.1	0.1	250000	10000	Random	0	0	Adjusted	UKB.Fst	1	0.010133	6.59341e-24	0.0100805	226.959	22.5111	8.61237e-24	1	-5.25000000000005e-05	-0.116012597029826	PC	0.2
19	FALSE	QT	0.1	0.1	250000	10000	Random	0.3	0	Adjusted	UKB.Fst	0	0.0933721	4.20382e-215	0.090603	27.2151	0.862343	1.78061e-208	1	-0.0027691	-6.62692469602087	NoPC	0.2
19	FALSE	QT	0.1	0.1	250000	10000	Random	0.3	0	Adjusted	UKB.Fst	1	0.088483	2.04391e-203	0.0784437	32.5255	1.11499	1.30394e-179	1	-0.0100393	-23.804795839575	NoPC	0.2
19	FALSE	QT	0.1	0.1	250000	10000	Random	0.3	0	Adjusted	Fst.RandPop.Sim	1	0.0662466	8.15745e-151	0.0631178	414.472	15.9828	1.49137e-143	1	-0.0031288	-7.2620309821728	PC	0.2
19	FALSE	QT	0.1	0.1	250000	10000	Random	0.3	0	Adjusted	Fst.Sim	1	0.125316	1.18022e-292	0.123621	339.433	9.0453	1.86946e-288	1	-0.00169500000000002	-4.19975320726815	PC	0.2
19	FALSE	QT	0.1	0.1	250000	10000	Random	0.3	0	Adjusted	UKB.Fst	0	0.0742395	1.7802e-169	0.0722785	240.62	8.62835	6.97378e-165	1	-0.001961	-4.592999445982	PC	0.2
19	FALSE	QT	0.1	0.1	250000	10000	Random	0.3	0	Adjusted	UKB.Fst	1	0.0790187	1.03899e-180	0.0841133	776.412	25.6432	9.50316e-193	1	0.00509460000000001	12.038743326282	PC	0.2
19	FALSE	QT	0.5	0	250000	1000	Random	0	0	Adjusted	UKB.Sim	1	0.159246	5.30604e-39	0.149286	147.591	11.2374	1.81546e-36	0	-0.00996	-2.53421616492945	PC	0
19	FALSE	QT	0.5	0	250000	1000	Random	0	0	Adjusted	UKB.Sim	1	0.1598	3.82847e-39	0.1393	479.042	37.9793	5.90211e-34	0.05	-0.0205	-5.1879820510611	PC	0.00316227766016838
19	FALSE	QT	0.5	0	250000	1000	Random	0	0	Adjusted	UKB.Sim	1	0.122313	9.54902e-30	0.135882	436.004	35.0687	4.21138e-33	0.1	0.013569	3.35553437263207	PC	0.00632455532033676
19	FALSE	QT	0.5	0	250000	1000	Random	0	0	Adjusted	UKB.Sim	1	0.146798	7.71863e-36	0.176143	982.948	67.8028	2.27586e-43	0.5	0.029345	7.53039468027305	PC	0.0316227766016838
19	FALSE	QT	0.5	0	250000	1000	Random	0	0	Adjusted	UKB.Sim	1	0.153641	1.42784e-37	0.160856	292.297	21.2935	2.0527e-39	1	0.007215	1.84235406195259	PC	0.0632455532033676
19	FALSE	QT	0.5	0	250000	5000	Random	0	0	Adjusted	UKB.Sim	1	0.158839	1.7258e-189	0.155147	227.078	7.50668	9.60409e-185	0	-0.003692	-4.74546575652778	PC	0
19	FALSE	QT	0.5	0	250000	5000	Random	0	0	Adjusted	UKB.Sim	1	0.159129	7.29699e-190	0.151353	151.085	5.0681	6.90121e-180	0.05	-0.00777600000000001	-9.97578149186401	PC	0.00707106781186548
19	FALSE	QT	0.5	0	250000	5000	Random	0	0	Adjusted	UKB.Sim	1	0.144908	1.09479e-171	0.148801	345.609	11.7099	1.23943e-176	0.1	0.00389299999999998	4.94610881793821	PC	0.014142135623731
19	FALSE	QT	0.5	0	250000	5000	Random	0	0	Adjusted	UKB.Sim	1	0.155857	1.17807e-185	0.154059	239.77	7.95932	2.38963e-183	0.5	-0.00179799999999999	-2.30715956521257	PC	0.0707106781186548
19	FALSE	QT	0.5	0	250000	5000	Random	0	0	Adjusted	UKB.Sim	1	0.159406	3.20679e-190	0.160835	281.607	9.11237	4.58438e-192	1	0.00142900000000001	1.84478991143959	PC	0.14142135623731
19	FALSE	QT	0.5	0	250000	10000	Random	0	0	Adjusted	UKB.Sim	1	0.143941	0	0.142252	293.016	7.2013	0	0	-0.00168900000000002		PC	0
19	FALSE	QT	0.5	0	250000	10000	Random	0	0	Adjusted	UKB.Sim	1	0.15735	0	0.155017	285.771	6.6776	0	0.05	-0.002333		PC	0.01
19	FALSE	QT	0.5	0	250000	10000	Random	0	0	Adjusted	UKB.Sim	1	0.151101	0	0.145413	163.355	3.9635	0	0.1	-0.00568800000000003		PC	0.02
19	FALSE	QT	0.5	0	250000	10000	Random	0	0	Adjusted	UKB.Sim	1	0.149974	0	0.14689	169.215	4.08147	0	0.5	-0.003084		PC	0.1
19	FALSE	QT	0.5	0	250000	10000	Random	0	0	Adjusted	UKB.Sim	1	0.153109	0	0.155798	259.567	6.0473	0	1	0.002689		PC	0.2
19	FALSE	QT	0.5	0.1	250000	5000	Random	0	0	Adjusted	UKB.Fst	0	0.00347954	3.00313e-05	0.00285887	3.44446	0.910012	0.000155467	0	-0.00062067	-0.714064085774448	NoPC	0
19	FALSE	QT	0.5	0.1	250000	5000	Random	0	0	Adjusted	UKB.Fst	1	0.00451136	2.00311e-06	0.00367122	4.24717	0.989785	1.81229e-05	0	-0.00084014	-0.956522895011034	NoPC	0
19	FALSE	QT	0.5	0.1	250000	5000	Random	0	0	Adjusted	Fst.RandPop.Sim	1	0.310038	0	0.310037	626.396	13.239	0	0	-9.99999999973245e-07		PC	0
19	FALSE	QT	0.5	0.1	250000	5000	Random	0	0	Adjusted	Fst.Sim	1	0.310875	0	0.310875	549.498	11.5898	0	0	0		PC	0
19	FALSE	QT	0.5	0.1	250000	5000	Random	0	0	Adjusted	UKB.Fst	0	0.133812	1.10878e-157	0.129608	489.793	17.9825	1.95749e-152	0	-0.00420399999999999	-5.24685416850375	PC	0
19	FALSE	QT	0.5	0.1	250000	5000	Random	0	0	Adjusted	UKB.Fst	1	0.136354	7.23485e-161	0.135624	534.834	19.1294	5.96451e-160	0	-0.000730000000000008	-0.916145239721658	PC	0
19	FALSE	QT	0.5	0.1	250000	5000	Random	0.3	0	Adjusted	UKB.Fst	0	0.0639637	8.35997e-74	0.0624492	22.5216	1.23446	4.80406e-72	0	-0.0015145	-1.75940370389469	NoPC	0
19	FALSE	QT	0.5	0.1	250000	5000	Random	0.3	0	Adjusted	UKB.Fst	1	0.0619832	1.66889e-71	0.0601457	22.1688	1.2397	2.25207e-69	0	-0.0018375	-2.13015417298108	NoPC	0
19	FALSE	QT	0.5	0.1	250000	5000	Random	0.3	0	Adjusted	Fst.RandPop.Sim	1	0.391184	0	0.391181	656.413	11.6019	0	0	-2.99999999997524e-06		PC	0
19	FALSE	QT	0.5	0.1	250000	5000	Random	0.3	0	Adjusted	Fst.Sim	1	0.512715	0	0.508919	600.722	8.3595	0	0	-0.00379600000000002		PC	0
19	FALSE	QT	0.5	0.1	250000	5000	Random	0.3	0	Adjusted	UKB.Fst	0	0.24732	2.0905056611005e-308	0.242071	895.559	22.451	2.43316e-302	0	-0.005249	-6.09481570308162	PC	0
19	FALSE	QT	0.5	0.1	250000	5000	Random	0.3	0	Adjusted	UKB.Fst	1	0.25848	0	0.258185	2252.33	54.0895	0	0	-0.00029499999999999		PC	0
19	FALSE	QT	0.5	0.1	250000	5000	Random	0	0	Adjusted	UKB.Fst	0	0.00210584	0.00117399	0.00178587	2.80167	0.937115	0.0028063	0.1	-0.00031997	-0.378469698640505	NoPC	0.014142135623731
19	FALSE	QT	0.5	0.1	250000	5000	Random	0	0	Adjusted	UKB.Fst	1	0.00329694	4.87253e-05	0.00249428	3.55334	1.00533	0.000412264	0.1	-0.00080266	-0.927420890962089	NoPC	0.014142135623731
19	FALSE	QT	0.5	0.1	250000	5000	Random	0	0	Adjusted	Fst.RandPop.Sim	1	0.309891	0	0.302438	672.764	14.477	0	0.1	-0.00745300000000004		PC	0.014142135623731
19	FALSE	QT	0.5	0.1	250000	5000	Random	0	0	Adjusted	Fst.Sim	1	0.302435	0	0.300018	520.602	11.265	0	0.1	-0.002417		PC	0.014142135623731
19	FALSE	QT	0.5	0.1	250000	5000	Random	0	0	Adjusted	UKB.Fst	0	0.127274	1.676e-149	0.127015	943.69	35.0547	3.50756e-149	0.1	-0.000259000000000009	-0.320731094471313	PC	0.014142135623731
19	FALSE	QT	0.5	0.1	250000	5000	Random	0	0	Adjusted	UKB.Fst	1	0.141156	7.09723e-167	0.139297	703.887	24.7914	1.56061e-164	0.1	-0.001859	-2.34220550579693	PC	0.014142135623731
19	FALSE	QT	0.5	0.1	250000	5000	Random	0.3	0	Adjusted	UKB.Fst	0	0.0618341	2.56643e-71	0.0590291	22.3481	1.26236	4.55198e-68	0.1	-0.002805	-3.24887092196371	NoPC	0.014142135623731
19	FALSE	QT	0.5	0.1	250000	5000	Random	0.3	0	Adjusted	UKB.Fst	1	0.0583739	2.60474e-67	0.0584191	18.8641	1.07146	2.30997e-67	0.1	4.52000000000022e-05	0.0521580397144845	NoPC	0.014142135623731
19	FALSE	QT	0.5	0.1	250000	5000	Random	0.3	0	Adjusted	Fst.RandPop.Sim	1	0.409487	0	0.407738	554.619	9.47116	0	0.1	-0.001749		PC	0.014142135623731
19	FALSE	QT	0.5	0.1	250000	5000	Random	0.3	0	Adjusted	Fst.Sim	1	0.504012	0	0.508041	588.146	8.19888	0	0.1	0.00402899999999995		PC	0.014142135623731
19	FALSE	QT	0.5	0.1	250000	5000	Random	0.3	0	Adjusted	UKB.Fst	0	0.234537	1.44891e-291	0.245462	1361.27	33.8171	3.88449e-307	0.1	0.010925	15.5717074020572	PC	0.014142135623731
19	FALSE	QT	0.5	0.1	250000	5000	Random	0.3	0	Adjusted	UKB.Fst	1	0.23881	1.25043e-297	0.238029	922.642	23.39	1.61484e-296	0.1	-0.000781000000000004	-1.11107011383757	PC	0.014142135623731
19	FALSE	QT	0.5	0.1	250000	5000	Random	0	0	Adjusted	UKB.Fst	0	0.000630378	0.0759248	0.000544825	1.57706	0.955629	0.0989482	0.5	-8.5553e-05	-0.115024241637599	NoPC	0.0707106781186548
19	FALSE	QT	0.5	0.1	250000	5000	Random	0	0	Adjusted	UKB.Fst	1	0.00135724	0.00919431	0.00124904	2.39744	0.959129	0.012465	0.5	-0.0001082	-0.132173140286529	NoPC	0.0707106781186548
19	FALSE	QT	0.5	0.1	250000	5000	Random	0	0	Adjusted	Fst.RandPop.Sim	1	0.294164	0	0.28891	536.927	11.9354	0	0.5	-0.00525399999999998		PC	0.0707106781186548
19	FALSE	QT	0.5	0.1	250000	5000	Random	0	0	Adjusted	Fst.Sim	1	0.313738	0	0.309645	628.451	13.2932	0	0.5	-0.00409300000000001		PC	0.0707106781186548
19	FALSE	QT	0.5	0.1	250000	5000	Random	0	0	Adjusted	UKB.Fst	0	0.13925	1.78836e-164	0.126749	634.888	23.6122	7.50478e-149	0.5	-0.012501	-15.6228830180749	PC	0.0707106781186548
19	FALSE	QT	0.5	0.1	250000	5000	Random	0	0	Adjusted	UKB.Fst	1	0.145169	5.98399e-172	0.165493	2594	82.5347	5.10527e-198	0.5	0.020324	26.0689721437391	PC	0.0707106781186548
19	FALSE	QT	0.5	0.1	250000	5000	Random	0.3	0	Adjusted	UKB.Fst	0	0.0488933	2.10067e-56	0.0470712	20.4227	1.30003	2.55293e-54	0.5	-0.0018221	-2.08468107358555	NoPC	0.0707106781186548
19	FALSE	QT	0.5	0.1	250000	5000	Random	0.3	0	Adjusted	UKB.Fst	1	0.0604569	1.01305e-69	0.060588	19.1021	1.06415	7.14078e-70	0.5	0.000131100000000002	0.151885227766769	NoPC	0.0707106781186548
19	FALSE	QT	0.5	0.1	250000	5000	Random	0.3	0	Adjusted	Fst.RandPop.Sim	1	0.385652	0	0.381965	1029.43	18.5537	0	0.5	-0.003687		PC	0.0707106781186548
19	FALSE	QT	0.5	0.1	250000	5000	Random	0.3	0	Adjusted	Fst.Sim	1	0.512167	0	0.512388	740.999	10.2402	0	0.5	0.000220999999999916		PC	0.0707106781186548
19	FALSE	QT	0.5	0.1	250000	5000	Random	0.3	0	Adjusted	UKB.Fst	0	0.260959	0	0.251047	790.713	19.3513	2.08600676413088e-308	0.5	-0.00991199999999998	-Inf	PC	0.0707106781186548
19	FALSE	QT	0.5	0.1	250000	5000	Random	0.3	0	Adjusted	UKB.Fst	1	0.248944	2.086030444663e-308	0.252253	694.836	16.9505	2.08600674274141e-308	0.5	0.00330900000000001	1.05740191429504e-05	PC	0.0707106781186548
19	FALSE	QT	0.5	0.1	250000	5000	Random	0	0	Adjusted	UKB.Fst	0	0.00407657	6.24954e-06	0.00346484	4.20328	1.00841	3.12182e-05	1	-0.00061173	-0.69855980651069	NoPC	0.14142135623731
19	FALSE	QT	0.5	0.1	250000	5000	Random	0	0	Adjusted	UKB.Fst	1	0.00172308	0.00333076	0.0015779	2.77791	0.988508	0.00497031	1	-0.00014518	-0.173840136221786	NoPC	0.14142135623731
19	FALSE	QT	0.5	0.1	250000	5000	Random	0	0	Adjusted	Fst.RandPop.Sim	1	0.310604	0	0.297505	546.24	11.892	0	1	-0.013099		PC	0.14142135623731
19	FALSE	QT	0.5	0.1	250000	5000	Random	0	0	Adjusted	Fst.Sim	1	0.312091	0	0.310005	589.671	12.4624	0	1	-0.00208600000000003		PC	0.14142135623731
19	FALSE	QT	0.5	0.1	250000	5000	Random	0	0	Adjusted	UKB.Fst	0	0.144689	2.24125e-171	0.132637	411.843	14.921	3.26307e-156	1	-0.012052	-15.1631360878856	PC	0.14142135623731
19	FALSE	QT	0.5	0.1	250000	5000	Random	0	0	Adjusted	UKB.Fst	1	0.14084	1.64547e-166	0.138873	889.756	31.3902	4.95062e-164	1	-0.001967	-2.478369623307	PC	0.14142135623731
19	FALSE	QT	0.5	0.1	250000	5000	Random	0.3	0	Adjusted	UKB.Fst	0	0.0688088	1.88407e-79	0.0672038	23.5937	1.24347	1.40879e-77	1	-0.00160500000000001	-1.87374922585801	NoPC	0.14142135623731
19	FALSE	QT	0.5	0.1	250000	5000	Random	0.3	0	Adjusted	UKB.Fst	1	0.0583839	2.46131e-67	0.0589231	18.6625	1.05508	5.85647e-68	1	0.000539199999999997	0.623530393248913	NoPC	0.14142135623731
19	FALSE	QT	0.5	0.1	250000	5000	Random	0.3	0	Adjusted	Fst.RandPop.Sim	1	0.37499	0	0.375193	627.434	11.4713	0	1	0.000203000000000009		PC	0.14142135623731
19	FALSE	QT	0.5	0.1	250000	5000	Random	0.3	0	Adjusted	Fst.Sim	1	0.51666	0	0.527097	713.197	9.56985	0	1	0.010437		PC	0.14142135623731
19	FALSE	QT	0.5	0.1	250000	5000	Random	0.3	0	Adjusted	UKB.Fst	0	0.222763	4.36898e-275	0.210494	592.689	16.2623	4.06079e-258	1	-0.012269	-16.9682304743009	PC	0.14142135623731
19	FALSE	QT	0.5	0.1	250000	5000	Random	0.3	0	Adjusted	UKB.Fst	1	0.254053	2.08600674235133e-308	0.276195	2577.82	59.1227	0	1	0.0221420000000001	Inf	PC	0.14142135623731
19	FALSE	QT	0.5	0.1	250000	10000	Random	0	0	Adjusted	UKB.Fst	0	0.00291945	6.4376e-08	0.00270646	3.61843	0.694698	1.94014e-07	0	-0.00021299	-0.479109081319427	NoPC	0
19	FALSE	QT	0.5	0.1	250000	10000	Random	0	0	Adjusted	UKB.Fst	1	0.00159978	6.31752e-05	0.00122715	2.36637	0.675201	0.000459128	0	-0.00037263	-0.861387153614027	NoPC	0
19	FALSE	QT	0.5	0.1	250000	10000	Random	0	0	Adjusted	Fst.RandPop.Sim	1	0.294882	0	0.289981	540.479	8.46487	0	0	-0.00490099999999999		PC	0
19	FALSE	QT	0.5	0.1	250000	10000	Random	0	0	Adjusted	Fst.Sim	1	0.309612	0	0.303947	640.689	9.70373	0	0	-0.00566499999999998		PC	0
19	FALSE	QT	0.5	0.1	250000	10000	Random	0	0	Adjusted	UKB.Fst	0	0.1552	0	0.154747	858.159	20.0743	0	0	-0.000453000000000009		PC	0
19	FALSE	QT	0.5	0.1	250000	10000	Random	0	0	Adjusted	UKB.Fst	1	0.1363	2.08600674235081e-308	0.13627	541.242	13.6386	2.08600674235086e-308	0	-3.00000000000022e-05	0	PC	0
19	FALSE	QT	0.5	0.1	250000	10000	Random	0.3	0	Adjusted	UKB.Fst	0	0.0686963	9.65769e-157	0.0673408	23.6865	0.881636	1.40127e-153	0	-0.0013555	-3.16164856326313	NoPC	0
19	FALSE	QT	0.5	0.1	250000	10000	Random	0.3	0	Adjusted	UKB.Fst	1	0.0657801	6.04391e-150	0.0651428	22.6303	0.857424	1.83572e-148	0	-0.000637299999999993	-1.48248845091416	NoPC	0
19	FALSE	QT	0.5	0.1	250000	10000	Random	0.3	0	Adjusted	Fst.RandPop.Sim	1	0.389288	0	0.389285	691.041	8.66324	0	0	-3.00000000003076e-06		PC	0
19	FALSE	QT	0.5	0.1	250000	10000	Random	0.3	0	Adjusted	Fst.Sim	1	0.52378	0	0.523061	622.451	5.94881	0	0	-0.000719000000000025		PC	0
19	FALSE	QT	0.5	0.1	250000	10000	Random	0.3	0	Adjusted	UKB.Fst	0	0.234086	0	0.22174	803.764	15.0716	0	0	-0.012346		PC	0
19	FALSE	QT	0.5	0.1	250000	10000	Random	0.3	0	Adjusted	UKB.Fst	1	0.235581	0	0.23194	768.105	13.9901	0	0	-0.00364100000000001		PC	0
19	FALSE	QT	0.5	0.1	250000	10000	Random	0	0	Adjusted	UKB.Fst	0	0.00383169	5.84297e-10	0.00312762	3.93919	0.703406	2.19816e-08	0.1	-0.00070407	-1.57542564424474	NoPC	0.02
19	FALSE	QT	0.5	0.1	250000	10000	Random	0	0	Adjusted	UKB.Fst	1	0.00236292	1.15754e-06	0.00205439	3.06545	0.675762	5.79195e-06	0.1	-0.00030853	-0.699288796636471	NoPC	0.02
19	FALSE	QT	0.5	0.1	250000	10000	Random	0	0	Adjusted	Fst.RandPop.Sim	1	0.30547	0	0.30198	649.69	9.88698	0	0.1	-0.00348999999999999		PC	0.02
19	FALSE	QT	0.5	0.1	250000	10000	Random	0	0	Adjusted	Fst.Sim	1	0.304831	0	0.30573	621.957	9.38047	0	0.1	0.000898999999999983		PC	0.02
19	FALSE	QT	0.5	0.1	250000	10000	Random	0	0	Adjusted	UKB.Fst	0	0.139846	0	0.14598	929.767	22.5099	0	0.1	0.006134		PC	0.02
19	FALSE	QT	0.5	0.1	250000	10000	Random	0	0	Adjusted	UKB.Fst	1	0.144575	0	0.141179	646.195	15.953	0	0.1	-0.00339600000000001		PC	0.02
19	FALSE	QT	0.5	0.1	250000	10000	Random	0.3	0	Adjusted	UKB.Fst	0	0.0579044	1.11125e-131	0.0553421	22.9977	0.950343	8.94004e-126	0.1	-0.0025623	-5.90552768796535	NoPC	0.02
19	FALSE	QT	0.5	0.1	250000	10000	Random	0.3	0	Adjusted	UKB.Fst	1	0.0645891	3.67621e-147	0.0632132	23.5748	0.907719	5.76283e-144	0.1	-0.0013759	-3.19523549626382	NoPC	0.02
19	FALSE	QT	0.5	0.1	250000	10000	Random	0.3	0	Adjusted	Fst.RandPop.Sim	1	0.397325	0	0.397192	669.668	8.25776	0	0.1	-0.000132999999999994		PC	0.02
19	FALSE	QT	0.5	0.1	250000	10000	Random	0.3	0	Adjusted	Fst.Sim	1	0.51126	0	0.515043	634.968	6.16667	0	0.1	0.00378299999999998		PC	0.02
19	FALSE	QT	0.5	0.1	250000	10000	Random	0.3	0	Adjusted	UKB.Fst	0	0.255345	0	0.26509	1060.86	17.6803	0	0.1	0.009745		PC	0.02
19	FALSE	QT	0.5	0.1	250000	10000	Random	0.3	0	Adjusted	UKB.Fst	1	0.234164	0	0.241423	1045.74	18.5544	0	0.1	0.00725899999999999		PC	0.02
19	FALSE	QT	0.5	0.1	250000	10000	Random	0	0	Adjusted	UKB.Fst	0	0.00195111	9.94805e-06	0.0016321	2.72188	0.67333	5.33e-05	0.5	-0.00031901	-0.72898924961107	NoPC	0.1
19	FALSE	QT	0.5	0.1	250000	10000	Random	0	0	Adjusted	UKB.Fst	1	0.0046461	8.93885e-12	0.00423214	4.2934	0.6587	7.46884e-11	0.5	-0.000413960000000001	-0.921971506354875	NoPC	0.1
19	FALSE	QT	0.5	0.1	250000	10000	Random	0	0	Adjusted	Fst.RandPop.Sim	1	0.30197	0	0.307815	679.98	10.2065	0	0.5	0.00584499999999999		PC	0.1
19	FALSE	QT	0.5	0.1	250000	10000	Random	0	0	Adjusted	Fst.Sim	1	0.295805	0	0.29116	624.389	9.75064	0	0.5	-0.00464500000000001		PC	0.1
19	FALSE	QT	0.5	0.1	250000	10000	Random	0	0	Adjusted	UKB.Fst	0	0.1344	2.08600676140494e-308	0.129701	529.474	13.7284	1.68467e-303	0.5	-0.00469899999999998	-4.9371623492375	PC	0.1
19	FALSE	QT	0.5	0.1	250000	10000	Random	0	0	Adjusted	UKB.Fst	1	0.140088	0	0.14222	819.012	20.1331	0	0.5	0.00213200000000002		PC	0.1
19	FALSE	QT	0.5	0.1	250000	10000	Random	0.3	0	Adjusted	UKB.Fst	0	0.0667548	3.36443e-152	0.0667589	20.6533	0.772359	3.29179e-152	0.5	4.099999999993e-06	0.00947937527075737	NoPC	0.1
19	FALSE	QT	0.5	0.1	250000	10000	Random	0.3	0	Adjusted	UKB.Fst	1	0.0579203	1.02156e-131	0.0583526	17.581	0.706389	1.0264e-132	0.5	0.000432299999999997	0.997947236073117	NoPC	0.1
19	FALSE	QT	0.5	0.1	250000	10000	Random	0.3	0	Adjusted	Fst.RandPop.Sim	1	0.388873	0	0.383824	581.008	7.36853	0	0.5	-0.00504900000000003		PC	0.1
19	FALSE	QT	0.5	0.1	250000	10000	Random	0.3	0	Adjusted	Fst.Sim	1	0.521252	0	0.515571	697.607	6.76785	0	0.5	-0.00568100000000005		PC	0.1
19	FALSE	QT	0.5	0.1	250000	10000	Random	0.3	0	Adjusted	UKB.Fst	0	0.236062	0	0.226447	716.749	13.2599	0	0.5	-0.00961499999999998		PC	0.1
19	FALSE	QT	0.5	0.1	250000	10000	Random	0.3	0	Adjusted	UKB.Fst	1	0.241188	0	0.242679	794.231	14.0438	0	0.5	0.00149099999999999		PC	0.1
19	FALSE	QT	0.5	0.1	250000	10000	Random	0	0	Adjusted	UKB.Fst	0	0.00521976	4.72498e-13	0.00460827	4.59151	0.674914	1.08253e-11	1	-0.00061149	-1.36003996617554	NoPC	0.2
19	FALSE	QT	0.5	0.1	250000	10000	Random	0	0	Adjusted	UKB.Fst	1	0.00309417	2.60859e-08	0.00271139	3.59278	0.689144	1.89121e-07	1	-0.00038278	-0.860333930508114	NoPC	0.2
19	FALSE	QT	0.5	0.1	250000	10000	Random	0	0	Adjusted	Fst.RandPop.Sim	1	0.302719	0	0.303165	731.479	11.0999	0	1	0.000446000000000002		PC	0.2
19	FALSE	QT	0.5	0.1	250000	10000	Random	0	0	Adjusted	Fst.Sim	1	0.297351	0	0.299105	563.153	8.62801	0	1	0.00175400000000003		PC	0.2
19	FALSE	QT	0.5	0.1	250000	10000	Random	0	0	Adjusted	UKB.Fst	0	0.137638	2.0860067423505e-308	0.136801	416.247	10.4654	2.08600674235052e-308	1	-0.000837000000000004	0	PC	0.2
19	FALSE	QT	0.5	0.1	250000	10000	Random	0	0	Adjusted	UKB.Fst	1	0.15041	0	0.154207	663.965	15.5638	0	1	0.00379700000000002		PC	0.2
19	FALSE	QT	0.5	0.1	250000	10000	Random	0.3	0	Adjusted	UKB.Fst	0	0.0599797	1.73007e-136	0.0576083	25.0414	1.01297	5.20283e-131	1	-0.0023714	-5.47817596037947	NoPC	0.2
19	FALSE	QT	0.5	0.1	250000	10000	Random	0.3	0	Adjusted	UKB.Fst	1	0.0586581	1.96187e-133	0.0551208	25.0072	1.03552	2.80701e-125	1	-0.0035373	-8.15557373360798	NoPC	0.2
19	FALSE	QT	0.5	0.1	250000	10000	Random	0.3	0	Adjusted	Fst.RandPop.Sim	1	0.380474	0	0.37269	583.245	7.57373	0	1	-0.00778399999999996		PC	0.2
19	FALSE	QT	0.5	0.1	250000	10000	Random	0.3	0	Adjusted	Fst.Sim	1	0.51193	0	0.512309	633.51	6.18627	0	1	0.000379000000000018		PC	0.2
19	FALSE	QT	0.5	0.1	250000	10000	Random	0.3	0	Adjusted	UKB.Fst	0	0.238735	0	0.237361	792.347	14.2155	0	1	-0.00137400000000001		PC	0.2
19	FALSE	QT	0.5	0.1	250000	10000	Random	0.3	0	Adjusted	UKB.Fst	1	0.235878	0	0.224344	787.304	14.6525	0	1	-0.011534		PC	0.2
19	TRUE	QT	0	0	250000	5000	Random	0	0	Adjusted	UKB.Sim	1	0.00170217	0.00357432	0.00160577	31.3789	11.0841	0.00465913	0	-9.64e-05	-0.115111397173434	PC	0
19	TRUE	QT	0	0	250000	5000	Random	0	0.3	Adjusted	UKB.Sim	1	0.000778666	0.0488291	0.000486937	78.2	50.1902	0.119279	0	-0.000291729	-0.387885269861353	PC	0
19	TRUE	QT	0	0	250000	5000	Random	0	0.6	Adjusted	UKB.Sim	1	0.00156252	0.0052497	0.00138264	-6.94185	2.64287	0.00864964	0	-0.00017988	-0.216863546535703	PC	0
19	TRUE	QT	0	0	250000	5000	Random	0	0	Adjusted	UKB.Sim	1	0.000946338	0.0298594	0.000653054	25.3888	14.0696	0.0712099	0.3	-0.000293284	-0.377459299203374	PC	0.0424264068711929
19	TRUE	QT	0	0	250000	5000	Random	0	0.3	Adjusted	UKB.Sim	1	0.00139429	0.00837295	0.0003677	-1.48801	1.09909	0.175844	0.3	-0.00102659	-1.32224905649903	PC	0.0424264068711929
19	TRUE	QT	0	0	250000	5000	Random	0	0.6	Adjusted	UKB.Sim	1	0.000845963	0.0400255	0.00070284	62.024	33.1309	0.0612528	0.3	-0.000143123	-0.184789180197152	PC	0.0424264068711929
19	TRUE	QT	0	0	250000	5000	Random	0	0	Adjusted	UKB.Sim	1	0.00167758	0.00382391	0.000908056	14.4844	6.80613	0.0333748	0.6	-0.000769524	-0.940911009733251	PC	0.0848528137423857
19	TRUE	QT	0	0	250000	5000	Random	0	0.3	Adjusted	UKB.Sim	1	0.000814181	0.0439543	0.000819556	-9.2632	4.58193	0.0432625	0.6	5.37500000000006e-06	0.00688975572929351	PC	0.0848528137423857
19	TRUE	QT	0	0	250000	5000	Random	0	0.6	Adjusted	UKB.Sim	1	0.0014156	0.00789012	0.000755348	4.38443	2.25907	0.0523375	0.6	-0.000660252	-0.821729365500828	PC	0.0848528137423857
19	TRUE	QT	0	0	250000	5000	Random	0	0	Adjusted	UKB.Sim	1	0.000911767	0.0330157	0.000469205	-2.2122	1.44643	0.126222	1	-0.000442562	-0.582414547698946	PC	0.14142135623731
19	TRUE	QT	0	0	250000	5000	Random	0	0.3	Adjusted	UKB.Sim	1	0.000807664	0.0448089	0.000727844	-5.65584	2.96876	0.0568215	1	-7.98200000000001e-05	-0.103148411561715	PC	0.14142135623731
19	TRUE	QT	0	0	250000	5000	Random	0	0.6	Adjusted	UKB.Sim	1	0.00060381	0.0827831	0.00104998	0.753284	0.32915	0.0221459	1	0.00044617	0.572648350982924	PC	0.14142135623731
19	TRUE	QT	0.1	0	250000	5000	Random	0	0	Adjusted	UKB.Sim	1	0.0176206	4.8813e-21	0.0122568	247.596	31.4871	4.54538e-15	0	-0.0053638	-5.96903469689225	PC	0
19	TRUE	QT	0.1	0	250000	5000	Random	0	0.3	Adjusted	UKB.Sim	1	0.0145942	1.14042e-17	0.00962766	17.1309	2.46135	3.84294e-12	0	-0.00496654	-5.52759877875784	PC	0
19	TRUE	QT	0.1	0	250000	5000	Random	0	0.6	Adjusted	UKB.Sim	1	0.0109496	1.29544e-13	0.00789981	14.1994	2.25421	3.25111e-10	0	-0.00304979	-3.39961436105393	PC	0
19	TRUE	QT	0.1	0	250000	5000	Random	0	0	Adjusted	UKB.Sim	1	0.0169185	2.95326e-20	0.0166289	141.234	15.3858	6.20477e-20	0.3	-0.000289600000000001	-0.322424004396666	PC	0.0424264068711929
19	TRUE	QT	0.1	0	250000	5000	Random	0	0.3	Adjusted	UKB.Sim	1	0.0134728	2.01669e-16	0.017831	267.948	28.1716	2.84647e-21	0.3	0.0043582	4.85033253381704	PC	0.0424264068711929
19	TRUE	QT	0.1	0	250000	5000	Random	0	0.6	Adjusted	UKB.Sim	1	0.00860447	5.31423e-11	0.00918525	26.0564	3.83371	1.19605e-11	0.3	0.000580780000000001	0.647691011359752	PC	0.0424264068711929
19	TRUE	QT	0.1	0	250000	5000	Random	0	0	Adjusted	UKB.Sim	1	0.0157738	5.55237e-19	0.0112675	66.1224	8.77462	5.73476e-14	0.6	-0.0045063	-5.0140368483531	PC	0.0848528137423857
19	TRUE	QT	0.1	0	250000	5000	Random	0	0.3	Adjusted	UKB.Sim	1	0.00911995	1.41433e-11	0.00953942	77.1546	11.1372	4.81943e-12	0.6	0.00041947	0.467555076764745	PC	0.0848528137423857
19	TRUE	QT	0.1	0	250000	5000	Random	0	0.6	Adjusted	UKB.Sim	1	0.0126355	1.72274e-15	0.0173251	141.887	15.1379	1.04153e-20	0.6	0.0046896	5.21854795385583	PC	0.0848528137423857
19	TRUE	QT	0.1	0	250000	5000	Random	0	0	Adjusted	UKB.Sim	1	0.0172416	1.29011e-20	0.0112581	132.066	17.5329	5.87475e-14	1	-0.0059835	-6.65836264835109	PC	0.14142135623731
19	TRUE	QT	0.1	0	250000	5000	Random	0	0.3	Adjusted	UKB.Sim	1	0.0197516	2.06276e-23	0.0195024	245.796	24.6893	3.91008e-23	1	-0.000249200000000002	-0.277736941928463	PC	0.14142135623731
19	TRUE	QT	0.1	0	250000	5000	Random	0	0.6	Adjusted	UKB.Sim	1	0.0137519	9.86655e-17	0.022309	291.314	27.3197	2.89485e-26	1	0.0085571	9.5325392558944	PC	0.14142135623731
19	TRUE	QT	0.5	0	250000	5000	Random	0	0	Adjusted	UKB.Sim	1	0.151013	1.87692e-179	0.148016	267.473	9.09068	1.23772e-175	0	-0.002997	-3.81917664657823	PC	0
19	TRUE	QT	0.5	0	250000	5000	Random	0	0.3	Adjusted	UKB.Sim	1	0.158126	1.42677e-188	0.157334	189.007	6.19653	1.49359e-187	0	-0.000791999999999987	-1.01987742816542	PC	0
19	TRUE	QT	0.5	0	250000	5000	Random	0	0	Adjusted	UKB.Sim	1	0.153056	4.59784e-182	0.147662	317.819	10.817	3.48703e-175	0.3	-0.00539400000000001	-6.87990182955744	PC	0.0424264068711929
19	TRUE	QT	0.5	0	250000	5000	Random	0	0.3	Adjusted	UKB.Sim	1	0.144005	1.52244e-170	0.140216	93.6864	3.28645	9.33765e-166	0.3	-0.00378899999999999	-4.78769740547142	PC	0.0424264068711929
19	TRUE	QT	0.5	0	250000	5000	Random	0	0	Adjusted	UKB.Sim	1	0.153304	2.21259e-182	0.157727	476.324	15.593	4.65249e-188	0.6	0.00442300000000001	5.67721549688974	PC	0.0848528137423857
19	TRUE	QT	0.5	0	250000	5000	Random	0	0.3	Adjusted	UKB.Sim	1	0.164859	2.83233e-197	0.156888	92.9366	3.05203	5.58369e-187	0.6	-0.00797100000000001	-10.2947774463399	PC	0.0848528137423857
19	TRUE	QT	0.5	0	250000	5000	Random	0	0	Adjusted	UKB.Sim	1	0.154398	8.78525e-184	0.152225	201.932	6.75083	5.31338e-181	1	-0.00217300000000001	-2.78161675207099	PC	0.14142135623731
19	TRUE	QT	0.5	0	250000	5000	Random	0	0.3	Adjusted	UKB.Sim	1	0.140592	3.13054e-166	0.136588	81.8103	2.91384	3.42681e-161	1	-0.00400400000000001	-5.03927076828552	PC	0.14142135623731
20	FALSE	CC	0	0.1	333333	13888	Case	0	0	Adjusted	UKB.Sim	1	0.000674893	0.0344298	0.000667572	1.04938	0.498906	0.0354336	0	-7.32100000000002e-06	-0.012480778305709	PC	0
20	FALSE	CC	0	0.1	333333	13888	Case	0	0	Adjusted	UKB.Sim	1	0.000313076	0.149669	0.000394667	12.0002	7.41698	0.105676	0.05	8.1591e-05	0.151155490768991	PC	0.00102058857606826
20	FALSE	CC	0	0.1	333333	13888	Case	0	0	Adjusted	UKB.Sim	1	0.00158753	0.0011821	0.000635825	7.98586	3.8895	0.0400547	0.1	-0.000951705	-1.5299992659912	PC	0.00204117715213652
20	FALSE	CC	0	0.1	333333	13888	Case	0	0	Adjusted	UKB.Sim	1	0.000380893	0.112042	0.000227829	0.787886	0.641086	0.219077	0.5	-0.000153064	-0.291215932576799	PC	0.0102058857606826
20	FALSE	CC	0	0.1	333333	13888	Control	0	0	Adjusted	UKB.Sim	1	0.000674893	0.0344298	0.000667572	1.04938	0.498906	0.0354336	0	-7.32100000000002e-06	-0.012480778305709	PC	0
20	FALSE	CC	0	0.1	333333	13888	Control	0	0	Adjusted	UKB.Sim	1	0.00070314	0.0308685	0.000659577	0.918683	0.439361	0.0365325	0.05	-4.3563e-05	-0.0731638667385961	PC	0.00918529718461436
20	FALSE	CC	0	0.1	333333	13888	Control	0	0	Adjusted	UKB.Sim	1	0.00231259	9.02121e-05	0.00178526	3.21016	0.932834	0.000578921	0.1	-0.00052733	-0.80735451096481	PC	0.0183705943692287
20	FALSE	CC	0	0.1	333333	13888	Control	0	0	Adjusted	UKB.Sim	1	0.00131312	0.00317997	0.000920901	1.2351	0.499909	0.0134871	0.5	-0.000392219	-0.627495554742128	PC	0.0918529718461435
20	FALSE	CC	0	0.1	333333	13888	Random	0	0	Adjusted	UKB.Sim	1	0.000674893	0.0344298	0.000667572	1.04938	0.498906	0.0354336	0	-7.32100000000002e-06	-0.012480778305709	PC	0
20	FALSE	CC	0	0.1	333333	13888	Random	0	0	Adjusted	UKB.Sim	1	0.00160255	0.00111888	0.00108221	9.45171	3.52884	0.00739711	0.05	-0.00052034	-0.820278566104758	PC	0.0102058857606826
20	FALSE	CC	0	0.1	333333	13888	Random	0	0	Adjusted	UKB.Sim	1	0.000442766	0.0866125	0.000286852	-4.77409	3.46193	0.167887	0.1	-0.000155914	-0.287436494358549	PC	0.0204117715213652
20	FALSE	CC	0	0.1	333333	13888	Random	0	0	Adjusted	UKB.Sim	1	0.00144561	0.00195809	0.0010856	2.77567	1.03439	0.00728795	0.5	-0.00036001	-0.570772734965384	PC	0.102058857606826
20	FALSE	CC	0	0.3	142857	5952	Case	0	0	Adjusted	UKB.Sim	1	0.00201103	0.00371257	0.00188275	-16.3348	5.81808	0.00499126	0	-0.00012828	-0.128535542347608	PC	0
20	FALSE	CC	0	0.3	142857	5952	Case	0	0	Adjusted	UKB.Sim	1	0.000585815	0.116928	0.00120014	-1.4007	0.624509	0.0249042	0.05	0.000614325	0.67164592592716	PC	0.00306176572820479
20	FALSE	CC	0	0.3	142857	5952	Case	0	0	Adjusted	UKB.Sim	1	0.000526775	0.13741	0.00159305	7.1561	2.77119	0.00981388	0.1	0.001066275	1.1461775963073	PC	0.00612353145640957
20	FALSE	CC	0	0.3	142857	5952	Case	0	0	Adjusted	UKB.Sim	1	0.00178347	0.00629108	0.00205739	-1.53825	0.524258	0.00334471	0.5	0.00027392	0.27436673925697	PC	0.0306176572820479
20	FALSE	CC	0	0.3	142857	5952	Control	0	0	Adjusted	UKB.Sim	1	0.00201103	0.00371257	0.00188275	-16.3348	5.81808	0.00499126	0	-0.00012828	-0.128535542347608	PC	0
20	FALSE	CC	0	0.3	142857	5952	Control	0	0	Adjusted	UKB.Sim	1	0.000714377	0.0835469	0.00020721	1.88459	2.02171	0.351246	0.05	-0.000507167	-0.623681047110923	PC	0.00714412003247783
20	FALSE	CC	0	0.3	142857	5952	Control	0	0	Adjusted	UKB.Sim	1	0.000925247	0.0489258	0.00096386	-0.505406	0.251458	0.0444416	0.1	3.8613e-05	0.0417482495112878	PC	0.0142882400649557
20	FALSE	CC	0	0.3	142857	5952	Control	0	0	Adjusted	UKB.Sim	1	0.000899793	0.0522414	0.000752063	2.21318	1.24672	0.0758654	0.5	-0.00014773	-0.16202894504334	PC	0.0714412003247783
20	FALSE	CC	0	0.3	142857	5952	Random	0	0	Adjusted	UKB.Sim	1	0.00201103	0.00371257	0.00188275	-16.3348	5.81808	0.00499126	0	-0.00012828	-0.128535542347608	PC	0
20	FALSE	CC	0	0.3	142857	5952	Random	0	0	Adjusted	UKB.Sim	1	0.000443414	0.17268	0.000544678	2.29489	1.51841	0.130691	0.05	0.000101264	0.120996358944758	PC	0.0102058857606826
20	FALSE	CC	0	0.3	142857	5952	Random	0	0	Adjusted	UKB.Sim	1	0.00116293	0.0272527	0.000830529	1.75633	0.941059	0.0619947	0.1	-0.000332401	-0.356945027244032	PC	0.0204117715213652
20	FALSE	CC	0	0.3	142857	5952	Random	0	0	Adjusted	UKB.Sim	1	0.0015758	0.0101805	0.00274176	-3.56313	1.05137	0.00070142	0.5	0.00116596	1.16179096323174	PC	0.102058857606826
20	FALSE	CC	0	0.5	120000	5000	Case	0	0	Adjusted	UKB.Sim	1	0.0013103	0.0268021	0.00163948	-1.52424	0.61542	0.0132585	0	0.00032918	0.305674430278598	PC	0
20	FALSE	CC	0	0.5	120000	5000	Case	0	0	Adjusted	UKB.Sim	1	0.0012306	0.0319072	0.000853754	-2.63478	1.47412	0.0738802	0.05	-0.000376846	-0.364639367866259	PC	0.00510310363079829
20	FALSE	CC	0	0.5	120000	5000	Case	0	0	Adjusted	UKB.Sim	1	0.00050268	0.170124	0.000491315	-20.4985	15.1144	0.17503	0.1	-1.13650000000001e-05	-0.0123469073806441	PC	0.0102062072615966
20	FALSE	CC	0	0.5	120000	5000	Case	0	0	Adjusted	UKB.Sim	1	0.00196569	0.00670432	0.0011856	10.3449	4.91162	0.0351867	0.5	-0.00078009	-0.720023803073356	PC	0.0510310363079829
20	FALSE	CC	0	0.5	120000	5000	Control	0	0	Adjusted	UKB.Sim	1	0.0013103	0.0268021	0.00163948	-1.52424	0.61542	0.0132585	0	0.00032918	0.305674430278598	PC	0
20	FALSE	CC	0	0.5	120000	5000	Control	0	0	Adjusted	UKB.Sim	1	0.00173207	0.0109049	0.00234807	-5.36712	1.8111	0.00304198	0.05	0.000616	0.554465332984705	PC	0.00510310363079829
20	FALSE	CC	0	0.5	120000	5000	Control	0	0	Adjusted	UKB.Sim	1	0.000893419	0.0674894	0.000566903	-0.298212	0.204727	0.145217	0.1	-0.000326516	-0.332781893380966	PC	0.0102062072615966
20	FALSE	CC	0	0.5	120000	5000	Control	0	0	Adjusted	UKB.Sim	1	0.00148448	0.0184192	0.00147977	-2.37968	1.01119	0.0186053	0.5	-4.71e-06	-0.00436591358383742	PC	0.0510310363079829
20	FALSE	CC	0	0.5	120000	5000	Random	0	0	Adjusted	UKB.Sim	1	0.0013103	0.0268021	0.00163948	-1.52424	0.61542	0.0132585	0	0.00032918	0.305674430278598	PC	0
20	FALSE	CC	0	0.5	120000	5000	Random	0	0	Adjusted	UKB.Sim	1	0.000881034	0.0693545	0.00101732	-15.4497	7.91719	0.0510077	0.05	0.000136286	0.133438904003367	PC	0.0102062072615966
20	FALSE	CC	0	0.5	120000	5000	Random	0	0	Adjusted	UKB.Sim	1	0.00161272	0.0140501	0.00190945	12.8463	4.80747	0.00753646	0.1	0.00029673	0.27051201683554	PC	0.0204124145231932
20	FALSE	CC	0	0.5	120000	5000	Random	0	0	Adjusted	UKB.Sim	1	0.00116669	0.0366676	0.00142074	0.30831	0.133733	0.0211432	0.5	0.00025405	0.239111767129679	PC	0.102062072615966
20	FALSE	CC	0.1	0.1	333333	13888	Case	0	0	Adjusted	UKB.Sim	1	0.00684527	1.77042e-11	0.00689704	60.7181	8.99711	1.49262e-11	0	5.17700000000005e-05	0.0741270505179941	PC	0
20	FALSE	CC	0.1	0.1	333333	13888	Case	0	0	Adjusted	UKB.Sim	1	0.00451363	4.62168e-08	0.00221195	11.8021	3.08376	0.000129622	0.05	-0.00230168	-3.44787884599112	PC	0.00102058857606826
20	FALSE	CC	0.1	0.1	333333	13888	Case	0	0	Adjusted	UKB.Sim	1	0.00902676	1.25804e-14	0.0117041	74.6119	8.49722	1.62413e-18	0.1	0.00267734	3.8890736614691	PC	0.00204117715213652
20	FALSE	CC	0.1	0.1	333333	13888	Case	0	0	Adjusted	UKB.Sim	1	0.00450487	4.66836e-08	0.00781425	265.897	36.9599	6.28296e-13	0.5	0.00330938	4.87100004440854	PC	0.0102058857606826
20	FALSE	CC	0.1	0.1	333333	13888	Control	0	0	Adjusted	UKB.Sim	1	0.00684527	1.77042e-11	0.00689704	60.7181	8.99711	1.49262e-11	0	5.17700000000005e-05	0.0741270505179941	PC	0
20	FALSE	CC	0.1	0.1	333333	13888	Control	0	0	Adjusted	UKB.Sim	1	0.006938	1.34286e-11	0.00555318	44.9954	7.4305	1.39979e-09	0.05	-0.00138482	-2.01803214900438	PC	0.00918529718461436
20	FALSE	CC	0.1	0.1	333333	13888	Control	0	0	Adjusted	UKB.Sim	1	0.00671295	2.73937e-11	0.0048171	37.4693	6.63782	1.6536e-08	0.1	-0.00189585	-2.78077976831091	PC	0.0183705943692287
20	FALSE	CC	0.1	0.1	333333	13888	Control	0	0	Adjusted	UKB.Sim	1	0.00507533	6.92308e-09	0.0040968	56.3559	10.8259	1.93318e-07	0.5	-0.00097853	-1.44597294327999	PC	0.0918529718461435
20	FALSE	CC	0.1	0.1	333333	13888	Random	0	0	Adjusted	UKB.Sim	1	0.00684527	1.77042e-11	0.00689704	60.7181	8.99711	1.49262e-11	0	5.17700000000005e-05	0.0741270505179941	PC	0
20	FALSE	CC	0.1	0.1	333333	13888	Random	0	0	Adjusted	UKB.Sim	1	0.00749675	1.98338e-12	0.00644924	21.7971	3.33566	6.37955e-11	0.05	-0.00104751	-1.50738411600253	PC	0.0102058857606826
20	FALSE	CC	0.1	0.1	333333	13888	Random	0	0	Adjusted	UKB.Sim	1	0.00683116	1.73957e-11	0.00488228	25.9214	4.55771	1.29004e-08	0.1	-0.00194888	-2.87016126721495	PC	0.0204117715213652
20	FALSE	CC	0.1	0.1	333333	13888	Random	0	0	Adjusted	UKB.Sim	1	0.00701273	9.90796e-12	0.0037231	22.6247	4.556	6.83757e-07	0.5	-0.00328963	-4.83891754087606	PC	0.102058857606826
20	FALSE	CC	0.1	0.3	142857	5952	Case	0	0	Adjusted	UKB.Sim	1	0.00455179	1.28301e-05	0.00445349	20.7598	4.8104	1.59157e-05	0	-9.82999999999999e-05	-0.0935957030453736	PC	0
20	FALSE	CC	0.1	0.3	142857	5952	Case	0	0	Adjusted	UKB.Sim	1	0.00287142	0.000526587	0.00422074	88.0484	20.9548	2.64768e-05	0.05	0.00134932	1.2986046384741	PC	0.00306176572820479
20	FALSE	CC	0.1	0.3	142857	5952	Case	0	0	Adjusted	UKB.Sim	1	0.0044301	1.7079e-05	0.0038757	19.7707	4.91367	5.73125e-05	0.1	-0.0005544	-0.525786914482886	PC	0.00612353145640957
20	FALSE	CC	0.1	0.3	142857	5952	Case	0	0	Adjusted	UKB.Sim	1	0.00933919	4.41267e-10	0.00667912	7.39231	1.3995	1.27701e-07	0.5	-0.00266007	-2.46149284804766	PC	0.0306176572820479
20	FALSE	CC	0.1	0.3	142857	5952	Control	0	0	Adjusted	UKB.Sim	1	0.00455179	1.28301e-05	0.00445349	20.7598	4.8104	1.59157e-05	0	-9.82999999999999e-05	-0.0935957030453736	PC	0
20	FALSE	CC	0.1	0.3	142857	5952	Control	0	0	Adjusted	UKB.Sim	1	0.00417425	2.92967e-05	0.00491834	81.8063	18.044	5.79535e-06	0.05	0.00074409	0.703739034341123	PC	0.00714412003247783
20	FALSE	CC	0.1	0.3	142857	5952	Control	0	0	Adjusted	UKB.Sim	1	0.00357565	0.000110121	0.00418729	10.147	2.42643	2.89101e-05	0.1	0.00061164	0.580820552635351	PC	0.0142882400649557
20	FALSE	CC	0.1	0.3	142857	5952	Control	0	0	Adjusted	UKB.Sim	1	0.00258365	0.00100374	0.00321246	10.5738	2.88335	0.000245215	0.5	0.00062881	0.612074198741689	PC	0.0714412003247783
20	FALSE	CC	0.1	0.3	142857	5952	Random	0	0	Adjusted	UKB.Sim	1	0.00455179	1.28301e-05	0.00445349	20.7598	4.8104	1.59157e-05	0	-9.82999999999999e-05	-0.0935957030453736	PC	0
20	FALSE	CC	0.1	0.3	142857	5952	Random	0	0	Adjusted	UKB.Sim	1	0.00610721	4.37585e-07	0.0097965	108.239	16.9313	1.62806e-10	0.05	0.00368929	3.429392020179	PC	0.0102058857606826
20	FALSE	CC	0.1	0.3	142857	5952	Random	0	0	Adjusted	UKB.Sim	1	0.0045909	1.18151e-05	0.00534196	50.5975	10.7071	2.29443e-06	0.1	0.00075106	0.711762589254713	PC	0.0204117715213652
20	FALSE	CC	0.1	0.3	142857	5952	Random	0	0	Adjusted	UKB.Sim	1	0.00272704	0.000725493	0.00185364	9.42012	3.3798	0.00531686	0.5	-0.0008734	-0.865021998457723	PC	0.102058857606826
20	FALSE	CC	0.1	0.5	120000	5000	Case	0	0	Adjusted	UKB.Sim	1	0.00499026	1.59581e-05	0.00555921	44.0656	9.6774	5.27714e-06	0	0.00056895	0.480582566258119	PC	0
20	FALSE	CC	0.1	0.5	120000	5000	Case	0	0	Adjusted	UKB.Sim	1	0.00539176	7.26049e-06	0.00923379	140.043	23.8907	4.57866e-09	0.05	0.00384203	3.20022753650965	PC	0.00510310363079829
20	FALSE	CC	0.1	0.5	120000	5000	Case	0	0	Adjusted	UKB.Sim	1	0.00656756	7.4694e-07	0.00464653	23.7501	5.70201	3.11048e-05	0.1	-0.00192103	-1.61954169590462	PC	0.0102062072615966
20	FALSE	CC	0.1	0.5	120000	5000	Case	0	0	Adjusted	UKB.Sim	1	0.00636429	1.11733e-06	0.00683402	3.39017	0.671931	4.52539e-07	0.5	0.00046973	0.392525446774822	PC	0.0510310363079829
20	FALSE	CC	0.1	0.5	120000	5000	Control	0	0	Adjusted	UKB.Sim	1	0.00499026	1.59581e-05	0.00555921	44.0656	9.6774	5.27714e-06	0	0.00056895	0.480582566258119	PC	0
20	FALSE	CC	0.1	0.5	120000	5000	Control	0	0	Adjusted	UKB.Sim	1	0.00318953	0.000555542	0.00355852	55.2608	15.1568	0.000266409	0.05	0.00036899	0.319168005620748	PC	0.00510310363079829
20	FALSE	CC	0.1	0.5	120000	5000	Control	0	0	Adjusted	UKB.Sim	1	0.00488504	1.95912e-05	0.00769004	22.4513	4.19537	8.72523e-08	0.1	0.002805	2.35128415428018	PC	0.0102062072615966
20	FALSE	CC	0.1	0.5	120000	5000	Control	0	0	Adjusted	UKB.Sim	1	0.00362093	0.000234977	0.00228421	1.99974	0.684256	0.00347221	0.5	-0.00133672	-1.16958062874733	PC	0.0510310363079829
20	FALSE	CC	0.1	0.5	120000	5000	Random	0	0	Adjusted	UKB.Sim	1	0.00499026	1.59581e-05	0.00555921	44.0656	9.6774	5.27714e-06	0	0.00056895	0.480582566258119	PC	0
20	FALSE	CC	0.1	0.5	120000	5000	Random	0	0	Adjusted	UKB.Sim	1	0.00341032	0.00035634	0.000416355	15.4395	12.3627	0.211709	0.05	-0.002993965	-2.7738747451233	PC	0.0102062072615966
20	FALSE	CC	0.1	0.5	120000	5000	Random	0	0	Adjusted	UKB.Sim	1	0.00274172	0.0013691	0.000932933	1.79308	0.959609	0.0616845	0.1	-0.001808787	-1.65374087833745	PC	0.0204124145231932
20	FALSE	CC	0.1	0.5	120000	5000	Random	0	0	Adjusted	UKB.Sim	1	0.00352972	0.000281925	0.00525288	153.303	34.6216	9.51233e-06	0.5	0.00172316	1.47184668076937	PC	0.102062072615966
20	FALSE	CC	0.5	0.1	333333	13888	Case	0	0	Adjusted	UKB.Sim	1	0.0842992	1.00948e-117	0.0821738	42.5456	1.86629	4.93096e-115	0	-0.0021254	-2.68883376049976	PC	0
20	FALSE	CC	0.5	0.1	333333	13888	Case	0	0	Adjusted	UKB.Sim	1	0.0847589	1.73695e-117	0.077624	35.3902	1.60095	2.78437e-108	0.05	-0.0071349	-9.20493962885166	PC	0.00102058857606826
20	FALSE	CC	0.5	0.1	333333	13888	Case	0	0	Adjusted	UKB.Sim	1	0.0879679	7.21342e-122	0.083998	49.8032	2.16561	4.95797e-117	0.1	-0.0039699	-4.8371626749437	PC	0.00204117715213652
20	FALSE	CC	0.5	0.1	333333	13888	Case	0	0	Adjusted	UKB.Sim	1	0.0731026	1.4093e-102	0.0700415	37.6042	1.78099	5.87944e-99	0.5	-0.0030611	-3.62033251079865	PC	0.0102058857606826
20	FALSE	CC	0.5	0.1	333333	13888	Control	0	0	Adjusted	UKB.Sim	1	0.0842992	1.00948e-117	0.0821738	42.5456	1.86629	4.93096e-115	0	-0.0021254	-2.68883376049976	PC	0
20	FALSE	CC	0.5	0.1	333333	13888	Control	0	0	Adjusted	UKB.Sim	1	0.0931202	1.85666e-128	0.0946092	47.8564	1.97046	2.69786e-130	0.05	0.001489	1.83771297196064	PC	0.00918529718461436
20	FALSE	CC	0.5	0.1	333333	13888	Control	0	0	Adjusted	UKB.Sim	1	0.0735962	9.22708e-104	0.0734206	47.0944	2.17905	1.37532e-103	0.1	-0.000175599999999998	-0.173339472559377	PC	0.0183705943692287
20	FALSE	CC	0.5	0.1	333333	13888	Control	0	0	Adjusted	UKB.Sim	1	0.0785839	5.89645e-110	0.0756093	43.4695	1.98556	3.03883e-106	0.5	-0.00297459999999999	-3.7121157849905	PC	0.0918529718461435
20	FALSE	CC	0.5	0.1	333333	13888	Random	0	0	Adjusted	UKB.Sim	1	0.0842992	1.00948e-117	0.0821738	42.5456	1.86629	4.93096e-115	0	-0.0021254	-2.68883376049976	PC	0
20	FALSE	CC	0.5	0.1	333333	13888	Random	0	0	Adjusted	UKB.Sim	1	0.0794985	9.71484e-112	0.08265	63.205	2.76771	1.98521e-115	0.05	0.0031515	3.68962919813637	PC	0.0102058857606826
20	FALSE	CC	0.5	0.1	333333	13888	Random	0	0	Adjusted	UKB.Sim	1	0.081461	1.12705e-113	0.0807701	42.7803	1.89217	3.52249e-113	0.1	-0.000690900000000008	-0.494906585522202	PC	0.0204117715213652
20	FALSE	CC	0.5	0.1	333333	13888	Random	0	0	Adjusted	UKB.Sim	1	0.0810658	4.69059e-113	0.0783099	37.2446	1.67237	7.13912e-110	0.5	-0.00275589999999999	-3.18241720864705	PC	0.102058857606826
20	FALSE	QT	0	0	120000	1000	Random	0	0	Adjusted	UKB.Sim	1	0.00335414	0.0692332	0.0038087	-11.0593	5.70471	0.0528281	0	0.00045456	0.117449414167154	PC	0
20	FALSE	QT	0	0	120000	1000	Random	0	0	Adjusted	UKB.Sim	1	0.00835252	0.00409437	0.00998745	74.2865	23.5899	0.00168642	0.05	0.00163493	0.385221342367486	PC	0.00456435464587639
20	FALSE	QT	0	0	120000	1000	Random	0	0	Adjusted	UKB.Sim	1	0.00120932	0.275552	0.00122543	-182.939	166.578	0.272374	0.1	1.611e-05	0.00503791877221349	PC	0.00912870929175277
20	FALSE	QT	0	0	120000	1000	Random	0	0	Adjusted	UKB.Sim	1	0.00265743	0.105892	0.00136706	-31.8776	27.48	0.246315	0.5	-0.00129037	-0.366627709174224	PC	0.0456435464587639
20	FALSE	QT	0	0	120000	1000	Random	0	0	Adjusted	UKB.Sim	1	0.00362447	0.0589154	0.00304458	141.619	81.7371	0.0834719	1	-0.00057989	-0.151311468465687	PC	0.0912870929175277
20	FALSE	QT	0	0	120000	5000	Random	0	0	Adjusted	UKB.Sim	1	0.000363864	0.178115	0.000479557	-1.27785	0.826438	0.122116	0	0.000115693	0.163927925001291	PC	0
20	FALSE	QT	0	0	120000	5000	Random	0	0	Adjusted	UKB.Sim	1	0.000301414	0.22036	0.000370032	-1.09785	0.808344	0.17448	0.05	6.8618e-05	0.10138711113064	PC	0.0102062072615966
20	FALSE	QT	0	0	120000	5000	Random	0	0	Adjusted	UKB.Sim	1	0.000520617	0.107225	0.000319429	-16.2767	12.8992	0.207068	0.1	-0.000201188	-0.285816933904071	PC	0.0204124145231932
20	FALSE	QT	0	0	120000	5000	Random	0	0	Adjusted	UKB.Sim	1	0.00117155	0.0156599	0.0011719	-23.3735	9.66672	0.0156442	0.5	3.5000000000009e-07	0.000435624978042393	PC	0.102062072615966
20	FALSE	QT	0	0	120000	5000	Random	0	0	Adjusted	UKB.Sim	1	0.000426713	0.144766	0.000816112	-26.4246	13.0982	0.0437043	1	0.000389399	0.520142406013304	PC	0.204124145231932
20	FALSE	QT	0	0	120000	10000	Random	0	0	Adjusted	UKB.Sim	1	0.000136663	0.242788	0.00029204	-48.1248	28.1808	0.0877206	0	0.000155377	0.442125624019787	PC	0
20	FALSE	QT	0	0	120000	10000	Random	0	0	Adjusted	UKB.Sim	1	0.00115131	0.000696132	0.000758582	-25.8682	9.39657	0.00591694	0.05	-0.000392728	-0.929405567393927	PC	0.0144337567297406
20	FALSE	QT	0	0	120000	10000	Random	0	0	Adjusted	UKB.Sim	1	0.000524415	0.0221197	0.000618078	-1.78683	0.719113	0.0129797	0.1	9.3663e-05	0.231514577797389	PC	0.0288675134594813
20	FALSE	QT	0	0	120000	10000	Random	0	0	Adjusted	UKB.Sim	1	0.000256325	0.109661	0.00076223	-123.243	44.6604	0.00579852	0.5	0.000505905	1.27673504245202	PC	0.144337567297406
20	FALSE	QT	0	0	120000	10000	Random	0	0	Adjusted	UKB.Sim	1	0.000296977	0.085084	0.00240245	-365.27	74.4961	9.57664e-07	1	0.002105473	4.94863473696328	PC	0.288675134594813
20	FALSE	QT	0	0	250000	1000	Random	0	0	Adjusted	UKB.Sim	1	0.00183559	0.179089	0.00154409	1.71653	1.3922	0.217881	0	-0.0002915	-0.0851504484266514	PC	0
20	FALSE	QT	0	0	250000	1000	Random	0	0	Adjusted	UKB.Sim	1	0.00526444	0.0227662	0.0033126	-60.9973	33.7465	0.0709826	0.05	-0.00195184	-0.493861356155454	PC	0.00316227766016838
20	FALSE	QT	0	0	250000	1000	Random	0	0	Adjusted	UKB.Sim	1	0.00819229	0.00446895	0.0103512	-8.94552	2.7898	0.00138618	0.1	0.00215891	0.508385867171637	PC	0.00632455532033676
20	FALSE	QT	0	0	250000	1000	Random	0	0	Adjusted	UKB.Sim	1	0.00441349	0.0370947	0.0071162	3.80408	1.43317	0.00807325	0.5	0.00270271	0.662263461858412	PC	0.0316227766016838
20	FALSE	QT	0	0	250000	1000	Random	0	0	Adjusted	UKB.Sim	1	0.00174059	0.19077	0.00235285	248.659	163.312	0.128175	1	0.00061226	0.172706753590839	PC	0.0632455532033676
20	FALSE	QT	0	0	250000	5000	Random	0	0	Adjusted	UKB.Sim	1	0.00033085	0.199131	0.000432054	32.1691	21.9195	0.142275	0	0.000101204	0.146010280417759	PC	0
20	FALSE	QT	0	0	250000	5000	Random	0	0	Adjusted	UKB.Sim	1	0.00129237	0.0111365	0.000488137	4.08872	2.62099	0.118825	0.05	-0.000804233	-1.02815910156541	PC	0.00707106781186548
20	FALSE	QT	0	0	250000	5000	Random	0	0	Adjusted	UKB.Sim	1	0.000643207	0.0733769	0.000574445	-1.72966	1.02204	0.0906385	0.1	-6.8762e-05	-0.0917533497673715	PC	0.014142135623731
20	FALSE	QT	0	0	250000	5000	Random	0	0	Adjusted	UKB.Sim	1	0.000488241	0.118786	0.000924885	68.53	31.9073	0.031779	0.5	0.000436644	0.57262503114249	PC	0.0707106781186548
20	FALSE	QT	0	0	250000	5000	Random	0	0	Adjusted	UKB.Sim	1	0.000509248	0.111137	0.000872218	-21.1385	10.1351	0.0370583	1	0.00036297	0.476973176627364	PC	0.14142135623731
20	FALSE	QT	0	0	250000	10000	Random	0	0	Adjusted	UKB.Sim	1	0.000263802	0.104615	0.000306148	-21.6454	12.3795	0.0804101	0	4.2346e-05	0.114283357173717	PC	0
20	FALSE	QT	0	0	250000	10000	Random	0	0	Adjusted	UKB.Sim	1	0.000766909	0.0056502	0.000804307	5.59735	1.97454	0.00459522	0.05	3.7398e-05	0.0897575123720045	PC	0.01
20	FALSE	QT	0	0	250000	10000	Random	0	0	Adjusted	UKB.Sim	1	0.000453127	0.0334155	0.000335419	2.06713	1.12946	0.0672507	0.1	-0.000117708	-0.30374884528127	PC	0.02
20	FALSE	QT	0	0	250000	10000	Random	0	0	Adjusted	UKB.Sim	1	0.000310765	0.0781629	0.000117103	5.99381	5.54322	0.279596	0.5	-0.000193662	-0.553530289742509	PC	0.1
20	FALSE	QT	0	0	250000	10000	Random	0	0	Adjusted	UKB.Sim	1	0.000222827	0.135826	0.000420317	-47.1128	22.9948	0.0405027	1	0.00019749	0.525498935935068	PC	0.2
20	FALSE	QT	0	0.1	120000	5000	Random	0	0	Adjusted	UKB.Fst	0	0.000263055	0.251576	0.000321093	2.72566	2.15145	0.205253	0	5.8038e-05	0.088379694127773	NoPC	0
20	FALSE	QT	0	0.1	120000	5000	Random	0	0	Adjusted	UKB.Fst	1	0.00110528	0.0187402	0.00086147	6.83223	3.29155	0.0379739	0	-0.00024381	-0.306710980920491	NoPC	0
20	FALSE	QT	0	0.1	120000	5000	Random	0	0	Adjusted	Fst.RandPop.Sim	1	0.000366679	0.176488	0.000247838	-1.96775	1.77064	0.266483	0	-0.000118841	-0.17895432727453	PC	0
20	FALSE	QT	0	0.1	120000	5000	Random	0	0	Adjusted	Fst.Sim	1	0.000622843	0.0780863	0.000470759	33.8764	22.1131	0.125596	0	-0.000152084	-0.206400963210427	PC	0
20	FALSE	QT	0	0.1	120000	5000	Random	0	0	Adjusted	UKB.Fst	0	0.000326039	0.202476	0.00036139	-20.4066	15.2056	0.179641	0	3.5351e-05	0.0519680885954269	PC	0
20	FALSE	QT	0	0.1	120000	5000	Random	0	0	Adjusted	UKB.Fst	1	0.00080964	0.0445693	0.000838298	7.92951	3.87849	0.0409583	0	2.8658e-05	0.0366938904872283	PC	0
20	FALSE	QT	0	0.1	120000	5000	Random	0.3	0	Adjusted	UKB.Fst	0	0.234104	8.96051e-292	0.23343	36.9298	0.946716	8.06589e-291	0	-0.000674000000000008	-0.954319566098832	NoPC	0
20	FALSE	QT	0	0.1	120000	5000	Random	0.3	0	Adjusted	UKB.Fst	1	0.236116	1.24396e-294	0.235252	37.696	0.961463	2.10064e-293	0	-0.000864000000000004	-1.22754521530544	NoPC	0
20	FALSE	QT	0	0.1	120000	5000	Random	0.3	0	Adjusted	Fst.RandPop.Sim	1	0.00119518	0.0146559	0.00119508	1.61899	0.663107	0.0146599	0	-9.99999999998398e-08	-0.000118514789867019	PC	0
20	FALSE	QT	0	0.1	120000	5000	Random	0.3	0	Adjusted	Fst.Sim	1	0.0011136	0.0184638	0.00111214	1.05684	0.448686	0.0185407	0	-1.46e-06	-0.00180503958896905	PC	0
20	FALSE	QT	0	0.1	120000	5000	Random	0.3	0	Adjusted	UKB.Fst	0	0.000397407	0.159382	0.000473449	-83.1767	54.1452	0.124558	0	7.6042e-05	0.107067646007531	PC	0
20	FALSE	QT	0	0.1	120000	5000	Random	0.3	0	Adjusted	UKB.Fst	1	0.000415815	0.150043	0.000806098	-87.9098	43.8497	0.0450383	0	0.000390283	0.522633749541627	PC	0
20	FALSE	QT	0	0.1	120000	5000	Random	0.9	0	Adjusted	Fst.RandPop.Sim	1	0.000823201	0.0428205	0.000867246	-144.978	69.7174	0.0376212	0	4.4045e-05	0.0562190900058326	PC	0
20	FALSE	QT	0	0.1	120000	5000	Random	0.9	0	Adjusted	Fst.Sim	1	0.00170241	0.00357201	0.000317722	7.98811	6.34754	0.208285	0	-0.001384688	-1.76574532857025	PC	0
20	FALSE	QT	0	0.1	120000	5000	Random	0.9	0	Adjusted	UKB.Fst	0	0.00238436	0.000563785	0.000677321	-0.351841	0.19147	0.0661835	0	-0.001707039	-2.06963621344476	PC	0
20	FALSE	QT	0	0.1	120000	5000	Random	0.9	0	Adjusted	UKB.Fst	1	0.00528796	2.75807e-07	0.000804505	116.251	58.044	0.045251	0	-0.004483455	-5.21502289670074	PC	0
20	FALSE	QT	0	0.1	120000	5000	Random	0	0	Adjusted	UKB.Fst	0	0.000382327	0.166932	0.000623246	-4.64452	2.63126	0.0776032	0.1	0.000240919	0.332659966723352	NoPC	0.0204124145231932
20	FALSE	QT	0	0.1	120000	5000	Random	0	0	Adjusted	UKB.Fst	1	0.000495853	0.115475	0.000541577	12.2355	7.43639	0.0999599	0.1	4.5724e-05	0.0626621579326584	NoPC	0.0204124145231932
20	FALSE	QT	0	0.1	120000	5000	Random	0	0	Adjusted	Fst.RandPop.Sim	1	0.000717975	0.0585791	0.00111453	87.3306	37.0442	0.0184382	0.1	0.000396555	0.502024173487598	PC	0.0204124145231932
20	FALSE	QT	0	0.1	120000	5000	Random	0	0	Adjusted	Fst.Sim	1	0.000332927	0.197727	0.000400519	50.3412	35.627	0.157716	0.1	6.7592e-05	0.0981902231596837	PC	0.0204124145231932
20	FALSE	QT	0	0.1	120000	5000	Random	0	0	Adjusted	UKB.Fst	0	0.000680545	0.0655685	0.000913173	-320.478	150.198	0.0329159	0.1	0.000232628	0.299289514247549	PC	0.0204124145231932
20	FALSE	QT	0	0.1	120000	5000	Random	0	0	Adjusted	UKB.Fst	1	0.0014123	0.00797553	0.00145667	91.4143	33.9124	0.00704977	0.1	4.437e-05	0.0535846046861992	PC	0.0204124145231932
20	FALSE	QT	0	0.1	120000	5000	Random	0.3	0	Adjusted	UKB.Fst	1	0.235555	8.94204e-294	0.233682	38.7066	0.991667	4.0511e-291	0.1	-0.00187299999999999	-2.65613635547965	NoPC	0.0204124145231932
20	FALSE	QT	0	0.1	120000	5000	Random	0.3	0	Adjusted	Fst.RandPop.Sim	1	0.000558523	0.0952989	0.000423049	-6.80601	4.68757	0.146584	0.1	-0.000135474	-0.18699868082696	PC	0.0204124145231932
20	FALSE	QT	0	0.1	120000	5000	Random	0.3	0	Adjusted	Fst.Sim	1	0.000486753	0.119349	0.00070823	3.04291	1.61921	0.0602674	0.1	0.000221477	0.296736328552232	PC	0.0204124145231932
20	FALSE	QT	0	0.1	120000	5000	Random	0.3	0	Adjusted	UKB.Fst	0	0.000398634	0.158781	0.000827948	42.9872	21.1592	0.0422462	0.1	0.000429314	0.575010882072586	PC	0.0204124145231932
20	FALSE	QT	0	0.1	120000	5000	Random	0.3	0	Adjusted	UKB.Fst	1	0.000227924	0.286646	0.000255529	44.0139	39.0082	0.259237	0.1	2.7605e-05	0.0436488988219521	PC	0.0204124145231932
20	FALSE	QT	0	0.1	120000	5000	Random	0.9	0	Adjusted	UKB.Fst	1	0.755483	0	0.754632	69.9067	0.56396	0	0.1	-0.000851000000000046		NoPC	0.0204124145231932
20	FALSE	QT	0	0.1	120000	5000	Random	0.9	0	Adjusted	Fst.RandPop.Sim	1	0.000964727	0.0283418	0.00122927	3.7897	1.53058	0.0133197	0.1	0.000264543	0.327932985701227	PC	0.0204124145231932
20	FALSE	QT	0	0.1	120000	5000	Random	0.9	0	Adjusted	Fst.Sim	1	0.000933998	0.0309483	0.000759391	-2.30192	1.1829	0.0517105	0.1	-0.000174607	-0.222941939002806	PC	0.0204124145231932
20	FALSE	QT	0	0.1	120000	5000	Random	0.9	0	Adjusted	UKB.Fst	0	0.00239899	0.0005428	0.00188044	20.8603	6.80962	0.00220039	0.1	-0.00051855	-0.607859823578573	PC	0.0204124145231932
20	FALSE	QT	0	0.1	120000	5000	Random	0.9	0	Adjusted	UKB.Fst	1	0.000882016	0.0360481	0.00284923	316.888	83.9971	0.00016342	0.1	0.001967214	2.3435771729825	PC	0.0204124145231932
20	FALSE	QT	0	0.1	120000	5000	Random	0	0	Adjusted	UKB.Fst	0	5.41186e-05	0.603093	0.00136731	-11.411	4.36297	0.00893847	0.5	0.0013131914	1.82912110084707	NoPC	0.102062072615966
20	FALSE	QT	0	0.1	120000	5000	Random	0	0	Adjusted	UKB.Fst	1	0.000298764	0.221798	0.000272932	1.92882	1.65155	0.242911	0.5	-2.5832e-05	-0.0394895561698548	NoPC	0.102062072615966
20	FALSE	QT	0	0.1	120000	5000	Random	0	0	Adjusted	Fst.RandPop.Sim	1	0.00160093	0.00473007	0.000387667	-213.651	153.721	0.164632	0.5	-0.001213263	-1.54164668627982	PC	0.102062072615966
20	FALSE	QT	0	0.1	120000	5000	Random	0	0	Adjusted	Fst.Sim	1	0.00089203	0.0349722	0.000411449	-13.9556	9.7444	0.152159	0.5	-0.000480581	-0.638574692008895	PC	0.102062072615966
20	FALSE	QT	0	0.1	120000	5000	Random	0	0	Adjusted	UKB.Fst	0	0.000235762	0.278508	0.00112733	-17.5387	7.39722	0.0177784	0.5	0.000891568	1.19494500131855	PC	0.102062072615966
20	FALSE	QT	0	0.1	120000	5000	Random	0	0	Adjusted	UKB.Fst	1	0.000703276	0.0612244	0.000510662	6.2345	3.9081	0.110714	0.5	-0.000192614	-0.257278004005213	PC	0.102062072615966
20	FALSE	QT	0	0.1	120000	5000	Random	0.3	0	Adjusted	UKB.Fst	0	0.246688	2.0925964298505e-308	0.241237	42.506	1.06652	7.10864e-302	0.5	-0.00545099999999998	-6.55950408228432	NoPC	0.102062072615966
20	FALSE	QT	0	0.1	120000	5000	Random	0.3	0	Adjusted	Fst.RandPop.Sim	1	0.000937533	0.0306657	0.000957633	5.07605	2.32306	0.0289298	0.5	2.01e-05	0.0253074514366429	PC	0.102062072615966
20	FALSE	QT	0	0.1	120000	5000	Random	0.3	0	Adjusted	Fst.Sim	1	0.000964432	0.0283343	0.00121982	21.0629	8.53809	0.0136607	0.5	0.000255388	0.316839533864711	PC	0.102062072615966
20	FALSE	QT	0	0.1	120000	5000	Random	0.3	0	Adjusted	UKB.Fst	0	0.000198371	0.320211	0.0013433	-4.35076	1.68085	0.0096694	0.5	0.001144929	1.52003672054532	PC	0.102062072615966
20	FALSE	QT	0	0.1	120000	5000	Random	0.3	0	Adjusted	UKB.Fst	1	0.00203961	0.00142847	0.000907444	-17.378	8.17021	0.0334698	0.5	-0.001132166	-1.36978199324032	PC	0.102062072615966
20	FALSE	QT	0	0.1	120000	5000	Random	0.9	0	Adjusted	Fst.RandPop.Sim	1	0.00138605	0.00858093	0.000847202	11.3526	5.5241	0.0399199	0.5	-0.000538848	-0.66765508552685	PC	0.102062072615966
20	FALSE	QT	0	0.1	120000	5000	Random	0.9	0	Adjusted	Fst.Sim	1	0.0021224	0.00113937	0.00252842	9.32263	2.62312	0.000382898	0.5	0.00040602	0.473581682256463	PC	0.102062072615966
20	FALSE	QT	0	0.1	120000	5000	Random	0.9	0	Adjusted	UKB.Fst	0	0.00112265	0.0180168	0.00120621	4.03373	1.64466	0.0142156	0.5	8.35600000000001e-05	0.102912462831167	PC	0.102062072615966
20	FALSE	QT	0	0.1	120000	5000	Random	0.9	0	Adjusted	UKB.Fst	1	0.000565574	0.0932333	0.00033473	-101.579	78.6546	0.196607	0.5	-0.000230844	-0.324027920021478	PC	0.102062072615966
20	FALSE	QT	0	0.1	120000	5000	Random	0	0	Adjusted	UKB.Fst	0	0.000937571	0.0303957	0.000291029	2.72363	2.2582	0.227833	1	-0.000646542	-0.874804479333572	NoPC	0.204124145231932
20	FALSE	QT	0	0.1	120000	5000	Random	0	0	Adjusted	UKB.Fst	1	0.000685544	0.0641581	0.000265265	-4.95489	4.30311	0.249594	1	-0.000420279	-0.589982646993051	NoPC	0.204124145231932
20	FALSE	QT	0	0.1	120000	5000	Random	0	0	Adjusted	Fst.RandPop.Sim	1	0.000386942	0.164986	0.000329209	-103.523	80.8214	0.200295	1	-5.7733e-05	-0.0842230146361166	PC	0.204124145231932
20	FALSE	QT	0	0.1	120000	5000	Random	0	0	Adjusted	Fst.Sim	1	0.00176216	0.00303263	0.00113009	10.6206	4.47303	0.0176168	1	-0.00063207	-0.764107597033392	PC	0.204124145231932
20	FALSE	QT	0	0.1	120000	5000	Random	0	0	Adjusted	UKB.Fst	0	0.00113421	0.0174228	0.000203127	-4.66178	4.63365	0.314429	1	-0.000931083	-1.25640464319596	PC	0.204124145231932
20	FALSE	QT	0	0.1	120000	5000	Random	0	0	Adjusted	UKB.Fst	1	0.00125313	0.0124447	0.0012712	-14.4288	5.72988	0.0118276	1	1.807e-05	0.0220878030772926	PC	0.204124145231932
20	FALSE	QT	0	0.1	120000	5000	Random	0.3	0	Adjusted	UKB.Fst	0	0.236605	2.50903e-295	0.236572	36.1686	0.919134	2.79744e-295	1	-3.30000000000052e-05	-0.0472549263504334	NoPC	0.204124145231932
20	FALSE	QT	0	0.1	120000	5000	Random	0.3	0	Adjusted	UKB.Fst	1	0.245151	1.49867e-307	0.246961	33.6206	0.83051	2.0883194361005e-308	1	0.00181000000000001	0.885322990018494	NoPC	0.204124145231932
20	FALSE	QT	0	0.1	120000	5000	Random	0.3	0	Adjusted	Fst.RandPop.Sim	1	0.000510202	0.110839	0.000592405	30.7629	17.9014	0.0857743	1	8.2203e-05	0.111335416395773	PC	0.204124145231932
20	FALSE	QT	0	0.1	120000	5000	Random	0.3	0	Adjusted	Fst.Sim	1	0.000880233	0.0361991	0.0027758	-276.937	74.3598	0.000198026	1	0.001895567	2.26197555793643	PC	0.204124145231932
20	FALSE	QT	0	0.1	120000	5000	Random	0.3	0	Adjusted	UKB.Fst	0	0.000528902	0.104504	0.00120383	-39.6177	16.1675	0.0143018	1	0.000674928	0.863742213378063	PC	0.204124145231932
20	FALSE	QT	0	0.1	120000	5000	Random	0.3	0	Adjusted	UKB.Fst	1	0.000363906	0.178134	0.00112297	-650.591	274.902	0.0179888	1	0.000759064	0.995744626778431	PC	0.204124145231932
20	FALSE	QT	0	0.1	120000	5000	Random	0.9	0	Adjusted	UKB.Fst	1	0.758879	0	0.759787	69.3419	0.551561	0	1	0.00090800000000002		NoPC	0.204124145231932
20	FALSE	QT	0	0.1	120000	5000	Random	0.9	0	Adjusted	Fst.RandPop.Sim	1	0.000449868	0.134348	0.000495563	-3.2254	2.05223	0.116092	1	4.5695e-05	0.0634289124385773	PC	0.204124145231932
20	FALSE	QT	0	0.1	120000	5000	Random	0.9	0	Adjusted	Fst.Sim	1	0.000681476	0.0653303	0.00130058	-12.6185	4.95349	0.0108826	1	0.000619104	0.778381985925011	PC	0.204124145231932
20	FALSE	QT	0	0.1	120000	5000	Random	0.9	0	Adjusted	UKB.Fst	0	0.00288483	0.000148462	0.00256701	215.679	60.2331	0.00034587	1	-0.00031782	-0.367297587066549	PC	0.204124145231932
20	FALSE	QT	0	0.1	120000	5000	Random	0.9	0	Adjusted	UKB.Fst	1	0.00179985	0.00273839	0.000760837	-5.0081	2.57134	0.0515117	1	-0.001039013	-1.27441058261081	PC	0.204124145231932
20	FALSE	QT	0	0.1	120000	10000	Random	0	0	Adjusted	UKB.Fst	0	0.000324381	0.0717206	0.000308823	-12.643	7.1944	0.07889	0	-1.5558e-05	-0.0413780419354277	NoPC	0
20	FALSE	QT	0	0.1	120000	10000	Random	0	0	Adjusted	UKB.Fst	1	0.000140454	0.236031	0.000166866	-3.82929	2.96458	0.196497	0	2.6412e-05	0.0796131221694892	NoPC	0
20	FALSE	QT	0	0.1	120000	10000	Random	0	0	Adjusted	Fst.RandPop.Sim	1	0.000379627	0.0515605	0.000379628	-4.51813	2.32053	0.0515602	0	1.00000000001575e-09	2.52690962287971e-06	PC	0
20	FALSE	QT	0	0.1	120000	10000	Random	0	0	Adjusted	Fst.Sim	1	0.000224632	0.134251	0.000224634	34.7095	23.1757	0.13425	0	2.00000000000439e-09	3.23495615950353e-06	PC	0
20	FALSE	QT	0	0.1	120000	10000	Random	0	0	Adjusted	UKB.Fst	0	0.000873132	0.00314915	0.00100493	-35.3067	11.1419	0.00153527	0	0.000131798	0.312008583744907	PC	0
20	FALSE	QT	0	0.1	120000	10000	Random	0	0	Adjusted	UKB.Fst	1	0.000139483	0.238009	0.000174749	4.74129	3.58957	0.186581	0	3.5266e-05	0.105725963254758	PC	0
20	FALSE	QT	0	0.1	120000	10000	Random	0.3	0	Adjusted	UKB.Fst	1	0.239856	0	0.229789	51.481	0.942654	0	0	-0.010067		NoPC	0
20	FALSE	QT	0	0.1	120000	10000	Random	0.3	0	Adjusted	Fst.RandPop.Sim	1	0.000653916	0.0106118	0.000653917	-6.23195	2.43844	0.0106117	0	9.99999999907325e-10	4.09258116618183e-06	PC	0
20	FALSE	QT	0	0.1	120000	10000	Random	0.3	0	Adjusted	Fst.Sim	1	9.59e-05	0.327851	9.5901e-05	-18.3142	18.7165	0.327848	0	1.00000000000219e-09	3.97402907653666e-06	PC	0
20	FALSE	QT	0	0.1	120000	10000	Random	0.3	0	Adjusted	UKB.Fst	0	0.000221643	0.13689	0.000155911	-3.46259	2.77537	0.212202	0	-6.5732e-05	-0.1903777493099	PC	0
20	FALSE	QT	0	0.1	120000	10000	Random	0.3	0	Adjusted	UKB.Fst	1	0.000450545	0.033932	0.000518968	2.59596	1.14026	0.0228296	0	6.8423e-05	0.172111156095397	PC	0
20	FALSE	QT	0	0.1	120000	10000	Random	0.9	0	Adjusted	UKB.Fst	0	0.767516	0	0.766605	69.7642	0.384998	0	0	-0.000910999999999995		NoPC	0
20	FALSE	QT	0	0.1	120000	10000	Random	0.9	0	Adjusted	UKB.Fst	1	0.761748	0	0.75436	89.5251	0.510941	0	0	-0.00738799999999995		NoPC	0
20	FALSE	QT	0	0.1	120000	10000	Random	0.9	0	Adjusted	Fst.RandPop.Sim	1	0.000353433	0.0603255	0.000353433	1.13808	0.605808	0.0603254	0	0	7.19919174718697e-07	PC	0
20	FALSE	QT	0	0.1	120000	10000	Random	0.9	0	Adjusted	Fst.Sim	1	0.000665989	0.00991308	0.000574621	10.8006	4.5082	0.0166035	0	-9.1368e-05	-0.223991035489586	PC	0
20	FALSE	QT	0	0.1	120000	10000	Random	0.9	0	Adjusted	UKB.Fst	0	0.00233497	1.36185e-06	0.000483281	3.67412	1.6724	0.0280492	0	-0.001851689	-4.31379120396614	PC	0
20	FALSE	QT	0	0.1	120000	10000	Random	0.9	0	Adjusted	UKB.Fst	1	0.00116888	0.000633792	0.000517839	3.81252	1.67646	0.0229782	0	-0.000651041	-1.55936925214151	PC	0
20	FALSE	QT	0	0.1	120000	10000	Random	0	0	Adjusted	UKB.Fst	0	0.000514581	0.0233158	0.00064684	-14.9899	5.89315	0.010986	0.1	0.000132259	0.3268107266546	NoPC	0.0288675134594813
20	FALSE	QT	0	0.1	120000	10000	Random	0	0	Adjusted	UKB.Fst	1	0.000535078	0.0207246	0.000436412	-5.25711	2.51646	0.0367252	0.1	-9.8666e-05	-0.248478012471403	NoPC	0.0288675134594813
20	FALSE	QT	0	0.1	120000	10000	Random	0	0	Adjusted	Fst.RandPop.Sim	1	0.000710701	0.00772702	0.000733366	1.77327	0.65519	0.00681135	0.1	2.26650000000001e-05	0.0547788393393893	PC	0.0288675134594813
20	FALSE	QT	0	0.1	120000	10000	Random	0	0	Adjusted	Fst.Sim	1	0.000170031	0.192618	0.000867014	185.018	62.8611	0.00325498	0.1	0.000696983	1.77214854474139	PC	0.0288675134594813
20	FALSE	QT	0	0.1	120000	10000	Random	0	0	Adjusted	UKB.Fst	0	0.000350873	0.0612761	0.000166543	-23.7859	18.4474	0.19729	0.1	-0.00018433	-0.507813956563504	PC	0.0288675134594813
20	FALSE	QT	0	0.1	120000	10000	Random	0	0	Adjusted	UKB.Fst	1	0.000499664	0.0255215	0.000712918	-265.689	99.566	0.00763214	0.1	0.000213254	0.52425986777141	PC	0.0288675134594813
20	FALSE	QT	0	0.1	120000	10000	Random	0.3	0	Adjusted	UKB.Fst	0	0.258638	0	0.258608	39.7426	0.673048	0	0.1	-2.99999999999745e-05		NoPC	0.0288675134594813
20	FALSE	QT	0	0.1	120000	10000	Random	0.3	0	Adjusted	UKB.Fst	1	0.240652	0	0.238481	40.8673	0.730426	0	0.1	-0.00217100000000001		NoPC	0.0288675134594813
20	FALSE	QT	0	0.1	120000	10000	Random	0.3	0	Adjusted	Fst.RandPop.Sim	1	0.000266088	0.103157	0.000245768	-20.2421	12.9227	0.117286	0.1	-2.032e-05	-0.0557474715211114	PC	0.0288675134594813
20	FALSE	QT	0	0.1	120000	10000	Random	0.3	0	Adjusted	Fst.Sim	1	0.000306093	0.0804373	0.000844607	165.769	57.0639	0.00368095	0.1	0.000538514	1.33949756614686	PC	0.0288675134594813
20	FALSE	QT	0	0.1	120000	10000	Random	0.3	0	Adjusted	UKB.Fst	0	0.000452957	0.0334663	0.000355791	48.1534	25.5485	0.059488	0.1	-9.7166e-05	-0.249821668235008	PC	0.0288675134594813
20	FALSE	QT	0	0.1	120000	10000	Random	0.3	0	Adjusted	UKB.Fst	1	0.000473699	0.0296603	0.000270199	-10.2736	6.25512	0.100532	0.1	-0.0002035	-0.530128783166883	PC	0.0288675134594813
20	FALSE	QT	0	0.1	120000	10000	Random	0.9	0	Adjusted	UKB.Fst	0	0.749305	0	0.748251	70.6066	0.409631	0	0.1	-0.001054		NoPC	0.0288675134594813
20	FALSE	QT	0	0.1	120000	10000	Random	0.9	0	Adjusted	Fst.RandPop.Sim	1	0.000496677	0.0259654	0.000852213	13.3463	4.57419	0.00353365	0.1	0.000355536	0.866171485919798	PC	0.0288675134594813
20	FALSE	QT	0	0.1	120000	10000	Random	0.9	0	Adjusted	Fst.Sim	1	0.000541284	0.020081	0.000411266	0.703201	0.346975	0.0427234	0.1	-0.000130018	-0.327880471135141	PC	0.0288675134594813
20	FALSE	QT	0	0.1	120000	10000	Random	0.9	0	Adjusted	UKB.Fst	0	0.00109416	0.000948128	0.00243098	0.699087	0.14175	8.27811e-07	0.1	0.00133682	3.05893577926402	PC	0.0288675134594813
20	FALSE	QT	0	0.1	120000	10000	Random	0.9	0	Adjusted	UKB.Fst	1	0.00219201	2.87029e-06	0.00101173	4.78246	1.50422	0.00148053	0.1	-0.00118028	-2.71249143399803	PC	0.0288675134594813
20	FALSE	QT	0	0.1	120000	10000	Random	0	0	Adjusted	UKB.Fst	0	0.00030586	0.0803558	4.70988e-05	6.98462	10.1792	0.492625	0.5	-0.0002587612	-0.7874992187085	NoPC	0.144337567297406
20	FALSE	QT	0	0.1	120000	10000	Random	0	0	Adjusted	UKB.Fst	1	0.000264953	0.103635	0.00027274	1.81083	1.09656	0.0986926	0.5	7.78699999999999e-06	0.0212218613764035	NoPC	0.144337567297406
20	FALSE	QT	0	0.1	120000	10000	Random	0	0	Adjusted	Fst.RandPop.Sim	1	0.000260943	0.106549	0.00051256	27.3623	12.0943	0.0236936	0.5	0.000251617	0.65291832572474	PC	0.144337567297406
20	FALSE	QT	0	0.1	120000	10000	Random	0	0	Adjusted	Fst.Sim	1	0.000134251	0.246989	0.000421659	-117.752	57.3808	0.0401839	0.5	0.000287408	0.78862552739372	PC	0.144337567297406
20	FALSE	QT	0	0.1	120000	10000	Random	0	0	Adjusted	UKB.Fst	0	0.000404756	0.0444211	0.000176181	-110.688	83.4632	0.184807	0.5	-0.000228575	-0.619129108338281	PC	0.144337567297406
20	FALSE	QT	0	0.1	120000	10000	Random	0	0	Adjusted	UKB.Fst	1	0.000285761	0.0912351	0.000500307	2.21167	0.989479	0.025427	0.5	0.000214546	0.554866829361249	PC	0.144337567297406
20	FALSE	QT	0	0.1	120000	10000	Random	0.3	0	Adjusted	UKB.Fst	0	0.244941	0	0.242964	41.346	0.729976	0	0.5	-0.00197699999999998		NoPC	0.144337567297406
20	FALSE	QT	0	0.1	120000	10000	Random	0.3	0	Adjusted	UKB.Fst	1	0.244958	0	0.245729	36.4771	0.63921	0	0.5	0.000770999999999994		NoPC	0.144337567297406
20	FALSE	QT	0	0.1	120000	10000	Random	0.3	0	Adjusted	Fst.RandPop.Sim	1	0.000243278	0.11916	0.000567605	4.69905	1.97368	0.017291	0.5	0.000324327	0.838310383748941	PC	0.144337567297406
20	FALSE	QT	0	0.1	120000	10000	Random	0.3	0	Adjusted	Fst.Sim	1	0.000305739	0.0806128	0.000579134	-82.153	34.1568	0.016183	0.5	0.000273395	0.697344972043639	PC	0.144337567297406
20	FALSE	QT	0	0.1	120000	10000	Random	0.3	0	Adjusted	UKB.Fst	0	0.000171602	0.19062	0.000469533	3.61	1.66719	0.0303868	0.5	0.000297931	0.797483497790132	PC	0.144337567297406
20	FALSE	QT	0	0.1	120000	10000	Random	0.3	0	Adjusted	UKB.Fst	1	0.001013	0.00147036	0.000427268	1.91715	0.928168	0.0388991	0.5	-0.000585732	-1.42251587370596	PC	0.144337567297406
20	FALSE	QT	0	0.1	120000	10000	Random	0.9	0	Adjusted	UKB.Fst	1	0.755412	0	0.755867	71.4451	0.406116	0	0.5	0.000454999999999983		NoPC	0.144337567297406
20	FALSE	QT	0	0.1	120000	10000	Random	0.9	0	Adjusted	Fst.RandPop.Sim	1	0.000208939	0.148701	0.000504931	-106.586	47.4666	0.024758	0.5	0.000295992	0.778598330519148	PC	0.144337567297406
20	FALSE	QT	0	0.1	120000	10000	Random	0.9	0	Adjusted	Fst.Sim	1	0.0011728	0.000620196	0.00014397	-2.90359	2.4218	0.23058	0.5	-0.00102883	-2.57029267395205	PC	0.144337567297406
20	FALSE	QT	0	0.1	120000	10000	Random	0.9	0	Adjusted	UKB.Fst	0	0.00189293	1.37009e-05	0.00117349	3.93681	1.14964	0.000618668	0.5	-0.00071944	-1.65470855662791	PC	0.144337567297406
20	FALSE	QT	0	0.1	120000	10000	Random	0.9	0	Adjusted	UKB.Fst	1	0.00140033	0.000184196	0.000328579	-2.48382	1.37133	0.0701321	0.5	-0.001071751	-2.58063664856193	PC	0.144337567297406
20	FALSE	QT	0	0.1	120000	10000	Random	0	0	Adjusted	UKB.Fst	0	0.00010526	0.304982	0.000100527	-5.33473	5.32126	0.316111	1	-4.73300000000001e-06	-0.0155654005434669	NoPC	0.288675134594813
20	FALSE	QT	0	0.1	120000	10000	Random	0	0	Adjusted	UKB.Fst	1	7.97978e-05	0.371773	0.000226141	-7.0189	4.66761	0.132679	1	0.0001463432	0.447475656373312	NoPC	0.288675134594813
20	FALSE	QT	0	0.1	120000	10000	Random	0	0	Adjusted	Fst.RandPop.Sim	1	0.000549498	0.0191658	0.000518626	-131.479	57.7709	0.0228745	1	-3.0872e-05	-0.0768246579967342	PC	0.288675134594813
20	FALSE	QT	0	0.1	120000	10000	Random	0	0	Adjusted	Fst.Sim	1	0.000169296	0.193582	0.00231694	-329.545	68.442	1.49395e-06	1	0.002147644	5.11252890986103	PC	0.288675134594813
20	FALSE	QT	0	0.1	120000	10000	Random	0	0	Adjusted	UKB.Fst	0	0.000425963	0.0391889	0.000379148	-52.7991	27.1351	0.0517082	1	-4.6815e-05	-0.120396346566445	PC	0.288675134594813
20	FALSE	QT	0	0.1	120000	10000	Random	0	0	Adjusted	UKB.Fst	1	0.000513564	0.0235502	0.00267181	-1963.74	379.745	2.37077e-07	1	0.002158246	4.99710517673637	PC	0.288675134594813
20	FALSE	QT	0	0.1	120000	10000	Random	0.3	0	Adjusted	UKB.Fst	0	0.236409	0	0.229086	48.3336	0.886785	0	1	-0.007323		NoPC	0.288675134594813
20	FALSE	QT	0	0.1	120000	10000	Random	0.3	0	Adjusted	UKB.Fst	1	0.240906	0	0.230032	61.5013	1.12536	0	1	-0.010874		NoPC	0.288675134594813
20	FALSE	QT	0	0.1	120000	10000	Random	0.3	0	Adjusted	Fst.RandPop.Sim	1	0.000588716	0.0153312	0.000612253	-1.52043	0.614838	0.0134185	1	2.3537e-05	0.057872178660467	PC	0.288675134594813
20	FALSE	QT	0	0.1	120000	10000	Random	0.3	0	Adjusted	Fst.Sim	1	0.00100495	0.00153432	0.00397117	-397.033	62.9322	2.92913e-10	1	0.00296622	6.71917729927447	PC	0.288675134594813
20	FALSE	QT	0	0.1	120000	10000	Random	0.3	0	Adjusted	UKB.Fst	0	0.000242834	0.119479	0.000171062	-41.5849	31.821	0.191297	1	-7.1772e-05	-0.204416580246916	PC	0.288675134594813
20	FALSE	QT	0	0.1	120000	10000	Random	0.3	0	Adjusted	UKB.Fst	1	0.000183604	0.175796	0.001967	-648.614	146.234	9.28577e-06	1	0.001783396	4.27719106667948	PC	0.288675134594813
20	FALSE	QT	0	0.1	120000	10000	Random	0.9	0	Adjusted	UKB.Fst	0	0.752402	0	0.754666	70.6031	0.402615	0	1	0.00226399999999993		NoPC	0.288675134594813
20	FALSE	QT	0	0.1	120000	10000	Random	0.9	0	Adjusted	UKB.Fst	1	0.751803	0	0.542535	798.309	7.33165	0	1	-0.209268		NoPC	0.288675134594813
20	FALSE	QT	0	0.1	120000	10000	Random	0.9	0	Adjusted	Fst.RandPop.Sim	1	0.000311487	0.0778322	0.00265044	-223.978	43.4871	2.64827e-07	1	0.002338953	5.46819704555983	PC	0.288675134594813
20	FALSE	QT	0	0.1	120000	10000	Random	0.9	0	Adjusted	Fst.Sim	1	0.000416642	0.0413894	0.00315353	-78.8147	14.0247	1.96393e-08	1	0.002736888	6.323763126464	PC	0.288675134594813
20	FALSE	QT	0	0.1	120000	10000	Random	0.9	0	Adjusted	UKB.Fst	0	0.0022494	2.12599e-06	0.00109383	130.817	39.5679	0.000949235	1	-0.00115557	-2.64981252565336	PC	0.288675134594813
20	FALSE	QT	0	0.1	120000	10000	Random	0.9	0	Adjusted	UKB.Fst	1	0.0018665	1.57223e-05	0.000937271	-16.7235	5.46489	0.00221801	1	-0.000929229	-2.14944742098525	PC	0.288675134594813
20	FALSE	QT	0	0.1	250000	5000	Random	0	0	Adjusted	UKB.Fst	0	0.00162253	0.0043936	0.00102528	37.0878	16.3769	0.0235775	0	-0.00059725	-0.729677237968956	NoPC	0
20	FALSE	QT	0	0.1	250000	5000	Random	0	0	Adjusted	UKB.Fst	1	0.000639709	0.0737587	0.00066605	6.96567	3.81689	0.0680671	0	2.63409999999999e-05	0.0348760057809712	NoPC	0
20	FALSE	QT	0	0.1	250000	5000	Random	0	0	Adjusted	Fst.RandPop.Sim	1	0.000530645	0.103934	0.000409471	6.32372	4.4266	0.15319	0	-0.000121174	-0.168472774318629	PC	0
20	FALSE	QT	0	0.1	250000	5000	Random	0	0	Adjusted	Fst.Sim	1	0.00101877	0.0242224	0.00130448	-175.921	68.9555	0.0107641	0	0.00028571	0.35223944786886	PC	0
20	FALSE	QT	0	0.1	250000	5000	Random	0	0	Adjusted	UKB.Fst	0	0.00155631	0.00534505	0.00113472	54.6403	22.9678	0.0173973	0	-0.00042159	-0.512530080380857	PC	0
20	FALSE	QT	0	0.1	250000	5000	Random	0	0	Adjusted	UKB.Fst	1	0.00102748	0.0236377	0.00130977	27.9195	10.9225	0.0106134	0	0.00028229	0.347750684142533	PC	0
20	FALSE	QT	0	0.1	250000	5000	Random	0.3	0	Adjusted	UKB.Fst	0	0.257076	0	0.246431	44.4311	1.09912	2.0994239923505e-308	0	-0.010645	-Inf	NoPC	0
20	FALSE	QT	0	0.1	250000	5000	Random	0.3	0	Adjusted	UKB.Fst	1	0.232383	2.44977e-289	0.231958	34.9115	0.898673	9.76592e-289	0	-0.000425000000000009	-0.60058785038143	NoPC	0
20	FALSE	QT	0	0.1	250000	5000	Random	0.3	0	Adjusted	Fst.RandPop.Sim	1	0.0014103	0.00801388	0.00151161	-13.344	4.85887	0.00604847	0	0.00010131	0.122197304092711	PC	0
20	FALSE	QT	0	0.1	250000	5000	Random	0.3	0	Adjusted	Fst.Sim	1	0.00147189	0.00674696	0.00147189	-5.50237	2.03024	0.00674693	0	0	1.93107168611206e-06	PC	0
20	FALSE	QT	0	0.1	250000	5000	Random	0.3	0	Adjusted	UKB.Fst	0	0.000992606	0.026134	0.000948912	-920.853	423.321	0.0296536	0	-4.36940000000001e-05	-0.0548715382623453	PC	0
20	FALSE	QT	0	0.1	250000	5000	Random	0.3	0	Adjusted	UKB.Fst	1	0.00205623	0.0013641	0.0020892	17.4666	5.40831	0.00124773	0	3.29699999999998e-05	0.0387255916843476	PC	0
20	FALSE	QT	0	0.1	250000	5000	Random	0.9	0	Adjusted	UKB.Fst	1	0.780368	0	0.779444	88.5647	0.666459	0	0	-0.000923999999999925		NoPC	0
20	FALSE	QT	0	0.1	250000	5000	Random	0.9	0	Adjusted	Fst.RandPop.Sim	1	0.00104184	0.0226828	0.00104	4.11739	1.80791	0.0228025	0	-1.84000000000013e-06	-0.00228580088470065	PC	0
20	FALSE	QT	0	0.1	250000	5000	Random	0.9	0	Adjusted	Fst.Sim	1	0.000495401	0.116116	0.00121376	-38.6004	15.6862	0.0138967	0	0.000718359	0.92198038457746	PC	0
20	FALSE	QT	0	0.1	250000	5000	Random	0.9	0	Adjusted	UKB.Fst	0	0.00518564	3.59618e-07	0.00108692	16.7669	7.20137	0.0199363	0	-0.00409872	-4.74380313886465	PC	0
20	FALSE	QT	0	0.1	250000	5000	Random	0.9	0	Adjusted	UKB.Fst	1	0.00340964	3.71004e-05	0.000379107	-26.8146	19.5077	0.169328	0	-0.003030533	-3.65935018677239	PC	0
20	FALSE	QT	0	0.1	250000	5000	Random	0	0	Adjusted	UKB.Fst	0	0.000289268	0.229292	0.000715124	11.2572	5.95349	0.0587021	0.1	0.000425856	0.591735264545498	NoPC	0.014142135623731
20	FALSE	QT	0	0.1	250000	5000	Random	0	0	Adjusted	UKB.Fst	1	0.000740434	0.0544057	0.000425157	7.07016	4.85011	0.144977	0.1	-0.000315277	-0.425654706245933	NoPC	0.014142135623731
20	FALSE	QT	0	0.1	250000	5000	Random	0	0	Adjusted	Fst.RandPop.Sim	1	0.000386132	0.165471	0.00118128	-91.8766	37.8542	0.0152544	0.1	0.000795148	1.03532676125722	PC	0.014142135623731
20	FALSE	QT	0	0.1	250000	5000	Random	0	0	Adjusted	Fst.Sim	1	0.000522527	0.106583	0.000915102	-10.8292	5.06896	0.0326967	0.1	0.000392575	0.513184017632387	PC	0.014142135623731
20	FALSE	QT	0	0.1	250000	5000	Random	0	0	Adjusted	UKB.Fst	0	0.000555859	0.0960925	0.00032267	29.4853	23.254	0.204869	0.1	-0.000233189	-0.328786755183257	PC	0.014142135623731
20	FALSE	QT	0	0.1	250000	5000	Random	0	0	Adjusted	UKB.Fst	1	0.0020584	0.00135765	0.00180856	20.8684	6.94659	0.00267664	0.1	-0.00024984	-0.294802139867513	PC	0.014142135623731
20	FALSE	QT	0	0.1	250000	5000	Random	0.3	0	Adjusted	UKB.Fst	0	0.23632	7.31521e-295	0.235951	35.8652	0.913088	2.44887e-294	0.1	-0.000369000000000008	-0.524738932839682	NoPC	0.014142135623731
20	FALSE	QT	0	0.1	250000	5000	Random	0.3	0	Adjusted	UKB.Fst	1	0.250604	2.08600675684463e-308	0.250247	37.565	0.919913	2.08600679009732e-308	0.1	-0.000356999999999996	-1.48350522977125e-08	NoPC	0.014142135623731
20	FALSE	QT	0	0.1	250000	5000	Random	0.3	0	Adjusted	Fst.RandPop.Sim	1	0.00030099	0.220778	0.000425717	-7.68611	5.2771	0.145316	0.1	0.000124727	0.18164235993583	PC	0.014142135623731
20	FALSE	QT	0	0.1	250000	5000	Random	0.3	0	Adjusted	Fst.Sim	1	0.00154019	0.00558381	0.000901397	63.5802	29.9863	0.034029	0.1	-0.000638793	-0.78491855465012	PC	0.014142135623731
20	FALSE	QT	0	0.1	250000	5000	Random	0.3	0	Adjusted	UKB.Fst	0	0.00115719	0.0163324	0.000352349	-8.46939	6.39192	0.185226	0.1	-0.000804841	-1.05465194036198	PC	0.014142135623731
20	FALSE	QT	0	0.1	250000	5000	Random	0.3	0	Adjusted	UKB.Fst	1	0.00329545	5.02097e-05	0.00161039	50.9402	17.9716	0.00460836	0.1	-0.00168506	-1.96275877184811	PC	0.014142135623731
20	FALSE	QT	0	0.1	250000	5000	Random	0.9	0	Adjusted	UKB.Fst	0	0.76362	0	0.760252	90.9544	0.722621	0	0.1	-0.00336799999999993		NoPC	0.014142135623731
20	FALSE	QT	0	0.1	250000	5000	Random	0.9	0	Adjusted	UKB.Fst	1	0.769616	0	0.768773	86.6445	0.67228	0	0.1	-0.000842999999999927		NoPC	0.014142135623731
20	FALSE	QT	0	0.1	250000	5000	Random	0.9	0	Adjusted	Fst.RandPop.Sim	1	0.000512112	0.110208	0.000419112	-5.46305	3.78025	0.148477	0.1	-9.3e-05	-0.129446062876927	PC	0.014142135623731
20	FALSE	QT	0	0.1	250000	5000	Random	0.9	0	Adjusted	Fst.Sim	1	0.000514611	0.109272	0.000626584	41.961	23.7397	0.0771974	0.1	0.000111973	0.150906218428462	PC	0.014142135623731
20	FALSE	QT	0	0.1	250000	5000	Random	0.9	0	Adjusted	UKB.Fst	0	0.00270202	0.000241671	0.00158031	0.647966	0.23077	0.00500683	0.1	-0.00112171	-1.31633830664887	PC	0.014142135623731
20	FALSE	QT	0	0.1	250000	5000	Random	0.9	0	Adjusted	UKB.Fst	1	0.00194898	0.0018263	0.00133505	3.89773	1.51048	0.00989518	0.1	-0.00061393	-0.733851579609416	PC	0.014142135623731
20	FALSE	QT	0	0.1	250000	5000	Random	0	0	Adjusted	UKB.Fst	0	0.000402405	0.156202	0.00207913	-13.9622	4.32763	0.00126213	0.5	0.001676725	2.09258250050094	NoPC	0.0707106781186548
20	FALSE	QT	0	0.1	250000	5000	Random	0	0	Adjusted	UKB.Fst	1	0.000934768	0.0306614	0.000362662	-9.90413	7.35657	0.178268	0.5	-0.000572106	-0.76448141127012	NoPC	0.0707106781186548
20	FALSE	QT	0	0.1	250000	5000	Random	0	0	Adjusted	Fst.RandPop.Sim	1	0.0031376	7.61526e-05	0.00298248	-3.42049	0.886121	0.000114783	0.5	-0.00015512	-0.178192835803494	PC	0.0707106781186548
20	FALSE	QT	0	0.1	250000	5000	Random	0	0	Adjusted	Fst.Sim	1	0.000598124	0.0842448	0.00197275	214.078	68.212	0.00170852	0.5	0.001374626	1.69292303656453	PC	0.0707106781186548
20	FALSE	QT	0	0.1	250000	5000	Random	0	0	Adjusted	UKB.Fst	0	0.000780722	0.048577	0.00212919	-15.7948	4.84493	0.00112128	0.5	0.001348468	1.63671661448691	PC	0.0707106781186548
20	FALSE	QT	0	0.1	250000	5000	Random	0	0	Adjusted	UKB.Fst	1	0.000522506	0.10666	0.000574645	-37.2473	22.0096	0.090647	0.5	5.21390000000001e-05	0.0706481438332035	PC	0.0707106781186548
20	FALSE	QT	0	0.1	250000	5000	Random	0.3	0	Adjusted	UKB.Fst	0	0.248448	2.0860258206005e-308	0.248025	36.7149	0.904451	2.0860844504755e-308	0.5	-0.000423000000000007	-2.61552696656509e-05	NoPC	0.0707106781186548
20	FALSE	QT	0	0.1	250000	5000	Random	0.3	0	Adjusted	UKB.Fst	1	0.245373	8.26659e-308	0.235725	42.0057	1.07009	5.11728e-294	0.5	-0.00964800000000002	-13.7917127823691	NoPC	0.0707106781186548
20	FALSE	QT	0	0.1	250000	5000	Random	0.3	0	Adjusted	Fst.RandPop.Sim	1	0.000294818	0.225574	0.000273351	-5.2067	4.46154	0.243259	0.5	-2.1467e-05	-0.032779876334737	PC	0.0707106781186548
20	FALSE	QT	0	0.1	250000	5000	Random	0.3	0	Adjusted	Fst.Sim	1	0.00188262	0.00218285	0.00249895	16.6123	4.70176	0.000414276	0.5	0.00061633	0.721734118793914	PC	0.0707106781186548
20	FALSE	QT	0	0.1	250000	5000	Random	0.3	0	Adjusted	UKB.Fst	0	0.00081748	0.0435705	0.000610528	59.4984	34.1084	0.0811524	0.5	-0.000206952	-0.270108824393685	PC	0.0707106781186548
20	FALSE	QT	0	0.1	250000	5000	Random	0.3	0	Adjusted	UKB.Fst	1	0.00189627	0.0021076	0.00198763	23.2594	7.38483	0.00164449	0.5	9.13600000000002e-05	0.107756952980845	PC	0.0707106781186548
20	FALSE	QT	0	0.1	250000	5000	Random	0.9	0	Adjusted	UKB.Fst	0	0.770639	0	0.77037	89.0652	0.687959	0	0.5	-0.000268999999999964		NoPC	0.0707106781186548
20	FALSE	QT	0	0.1	250000	5000	Random	0.9	0	Adjusted	Fst.RandPop.Sim	1	0.000596171	0.0848157	0.000344037	1.50103	1.14645	0.190497	0.5	-0.000252134	-0.351411889924293	PC	0.0707106781186548
20	FALSE	QT	0	0.1	250000	5000	Random	0.9	0	Adjusted	Fst.Sim	1	0.00185031	0.00238379	0.00123647	-0.550717	0.221729	0.0130335	0.5	-0.00061384	-0.737793062701268	PC	0.0707106781186548
20	FALSE	QT	0	0.1	250000	5000	Random	0.9	0	Adjusted	UKB.Fst	0	0.0051081	4.40931e-07	0.000450824	76.4568	51.0102	0.133975	0.5	-0.004657276	-5.48265313240155	PC	0.0707106781186548
20	FALSE	QT	0	0.1	250000	5000	Random	0.9	0	Adjusted	UKB.Fst	1	0.00430735	3.53964e-06	0.00342603	333.178	80.5151	3.55982e-05	0.5	-0.00088132	-1.00246894446856	PC	0.0707106781186548
20	FALSE	QT	0	0.1	250000	5000	Random	0	0	Adjusted	UKB.Fst	0	0.000128619	0.422741	0.000205002	4.70903	4.65214	0.311478	1	7.6383e-05	0.132646992970303	NoPC	0.14142135623731
20	FALSE	QT	0	0.1	250000	5000	Random	0	0	Adjusted	UKB.Fst	1	0.000231388	0.282241	0.000583677	3.38653	1.98238	0.08764	1	0.000352289	0.507917733302119	NoPC	0.14142135623731
20	FALSE	QT	0	0.1	250000	5000	Random	0	0	Adjusted	Fst.RandPop.Sim	1	0.00135278	0.00940912	0.000994554	-6.27303	2.81673	0.0259876	1	-0.000358226	-0.441217166124288	PC	0.14142135623731
20	FALSE	QT	0	0.1	250000	5000	Random	0	0	Adjusted	Fst.Sim	1	0.00083161	0.0417521	0.000440413	29.8531	20.1473	0.138473	1	-0.000391197	-0.520686777218103	PC	0.14142135623731
20	FALSE	QT	0	0.1	250000	5000	Random	0	0	Adjusted	UKB.Fst	0	0.000719584	0.0582718	0.000355607	-3.11476	2.3397	0.183163	1	-0.000363977	-0.497379314624362	PC	0.14142135623731
20	FALSE	QT	0	0.1	250000	5000	Random	0	0	Adjusted	UKB.Fst	1	0.000333196	0.19759	0.00109888	4.24167	1.81184	0.0192672	1	0.000765684	1.01094635570272	PC	0.14142135623731
20	FALSE	QT	0	0.1	250000	5000	Random	0.3	0	Adjusted	UKB.Fst	0	0.242193	2.6411e-303	0.240557	35.9466	0.903529	5.8094e-301	1	-0.001636	-2.34234643517078	NoPC	0.14142135623731
20	FALSE	QT	0	0.1	250000	5000	Random	0.3	0	Adjusted	UKB.Fst	1	0.242736	4.39711e-304	0.243582	36.8497	0.918622	2.68824e-305	1	0.000845999999999986	1.21369929130987	NoPC	0.14142135623731
20	FALSE	QT	0	0.1	250000	5000	Random	0.3	0	Adjusted	Fst.RandPop.Sim	1	0.000702578	0.061327	0.00066188	-7.0771	3.89601	0.0693536	1	-4.0698e-05	-0.0534172889621518	PC	0.14142135623731
20	FALSE	QT	0	0.1	250000	5000	Random	0.3	0	Adjusted	Fst.Sim	1	0.00051552	0.10896	0.000853593	-85.2687	41.3269	0.0391383	1	0.000338073	0.444665136727906	PC	0.14142135623731
20	FALSE	QT	0	0.1	250000	5000	Random	0.3	0	Adjusted	UKB.Fst	0	0.000702141	0.0614077	0.000709098	15.7183	8.35979	0.060136	1	6.95700000000004e-06	0.00908829412858769	PC	0.14142135623731
20	FALSE	QT	0	0.1	250000	5000	Random	0.3	0	Adjusted	UKB.Fst	1	0.0011704	0.0157215	0.0016113	-61.7706	21.7842	0.00459279	1	0.0004409	0.534417391779532	PC	0.14142135623731
20	FALSE	QT	0	0.1	250000	5000	Random	0.9	0	Adjusted	UKB.Fst	0	0.78586	0	0.785541	87.894	0.649669	0	1	-0.000318999999999958		NoPC	0.14142135623731
20	FALSE	QT	0	0.1	250000	5000	Random	0.9	0	Adjusted	UKB.Fst	1	0.772113	0	0.771993	88.2556	0.678509	0	1	-0.000120000000000009		NoPC	0.14142135623731
20	FALSE	QT	0	0.1	250000	5000	Random	0.9	0	Adjusted	Fst.RandPop.Sim	1	0.000634399	0.0754046	0.000668681	8.63632	4.73012	0.0679378	1	3.4282e-05	0.0452863612870547	PC	0.14142135623731
20	FALSE	QT	0	0.1	250000	5000	Random	0.9	0	Adjusted	Fst.Sim	1	0.000834691	0.041375	0.00215987	91.0303	27.7177	0.00102979	1	0.001325179	1.6039893365832	PC	0.14142135623731
20	FALSE	QT	0	0.1	250000	5000	Random	0.9	0	Adjusted	UKB.Fst	0	0.00674581	6.36911e-09	0.00612667	313.058	56.4905	3.14781e-08	1	-0.00061914	-0.693929761123989	PC	0.14142135623731
20	FALSE	QT	0	0.1	250000	5000	Random	0.9	0	Adjusted	UKB.Fst	1	0.00527801	2.83011e-07	0.00391018	216.298	48.9105	9.97153e-06	1	-0.00136783	-1.54695848429459	PC	0.14142135623731
20	FALSE	QT	0	0.1	250000	10000	Random	0	0	Adjusted	UKB.Fst	0	0.000274868	0.0973703	0.000310324	12.2591	6.95901	0.0781658	0	3.5456e-05	0.0954097309796531	NoPC	0
20	FALSE	QT	0	0.1	250000	10000	Random	0	0	Adjusted	UKB.Fst	1	0.000172764	0.18877	0.00019431	4.47418	3.20988	0.163385	0	2.1546e-05	0.0627207933698412	NoPC	0
20	FALSE	QT	0	0.1	250000	10000	Random	0	0	Adjusted	Fst.RandPop.Sim	1	0.000747164	0.00630637	0.000749282	-2.42005	0.884566	0.00623269	0	2.11799999999996e-06	0.005103920982513	PC	0
20	FALSE	QT	0	0.1	250000	10000	Random	0	0	Adjusted	Fst.Sim	1	0.000398354	0.0461158	0.000462742	-3.57228	1.66167	0.0315941	0	6.4388e-05	0.16424375860096	PC	0
20	FALSE	QT	0	0.1	250000	10000	Random	0	0	Adjusted	UKB.Fst	0	0.00114183	0.00073298	0.000860208	28.1406	9.59923	0.00338039	0	-0.000281622	-0.663874683590383	PC	0
20	FALSE	QT	0	0.1	250000	10000	Random	0	0	Adjusted	UKB.Fst	1	0.000273119	0.0986947	0.000239094	-17.5623	11.3668	0.122364	0	-3.4025e-05	-0.0933598340845233	PC	0
20	FALSE	QT	0	0.1	250000	10000	Random	0.3	0	Adjusted	UKB.Fst	0	0.255929	0	0.246182	47.4165	0.829852	0	0	-0.00974700000000001		NoPC	0
20	FALSE	QT	0	0.1	250000	10000	Random	0.3	0	Adjusted	UKB.Fst	1	0.246783	0	0.24358	41.0702	0.723857	0	0	-0.00320300000000001		NoPC	0
20	FALSE	QT	0	0.1	250000	10000	Random	0.3	0	Adjusted	Fst.RandPop.Sim	1	0.000577493	0.0163399	0.000280774	-1.53753	0.91828	0.0940915	0	-0.000296719	-0.760300997752118	PC	0
20	FALSE	QT	0	0.1	250000	10000	Random	0.3	0	Adjusted	Fst.Sim	1	0.00047061	0.0301807	0.00047061	-50.7154	23.3925	0.0301806	0	0	1.43898319593383e-06	PC	0
20	FALSE	QT	0	0.1	250000	10000	Random	0.3	0	Adjusted	UKB.Fst	0	0.000269771	0.100785	0.000277678	-3.01944	1.81337	0.0959243	0	7.90700000000003e-06	0.0214672614931654	PC	0
20	FALSE	QT	0	0.1	250000	10000	Random	0.3	0	Adjusted	UKB.Fst	1	0.00037631	0.0525917	0.000348801	-18.9352	10.1461	0.0620333	0	-2.7509e-05	-0.071707675655875	PC	0
20	FALSE	QT	0	0.1	250000	10000	Random	0.9	0	Adjusted	UKB.Fst	0	0.764329	0	0.763715	90.2099	0.501847	0	0	-0.000614000000000003		NoPC	0
20	FALSE	QT	0	0.1	250000	10000	Random	0.9	0	Adjusted	UKB.Fst	1	0.779543	0	0.778745	87.5931	0.466965	0	0	-0.000797999999999965		NoPC	0
20	FALSE	QT	0	0.1	250000	10000	Random	0.9	0	Adjusted	Fst.RandPop.Sim	1	0.000292388	0.0875475	0.000292389	54.9706	32.172	0.0875471	0	1.00000000001575e-09	1.98427356146169e-06	PC	0
20	FALSE	QT	0	0.1	250000	10000	Random	0.9	0	Adjusted	Fst.Sim	1	0.000792183	0.00491322	0.000751348	21.3059	7.77652	0.0061591	0	-4.0835e-05	-0.0981510443724578	PC	0
20	FALSE	QT	0	0.1	250000	10000	Random	0.9	0	Adjusted	UKB.Fst	0	0.00450264	1.92582e-11	0.00349224	284.144	48.0417	3.43724e-09	0	-0.0010104	-2.25159416451822	PC	0
20	FALSE	QT	0	0.1	250000	10000	Random	0.9	0	Adjusted	UKB.Fst	1	0.00195457	9.90992e-06	0.000566216	25.4758	10.7128	0.0174227	0	-0.001388354	-3.24504531004514	PC	0
20	FALSE	QT	0	0.1	250000	10000	Random	0	0	Adjusted	UKB.Fst	0	0.000263027	0.104899	0.000419706	5.10795	2.49327	0.0405183	0.1	0.000156679	0.413120132434024	NoPC	0.02
20	FALSE	QT	0	0.1	250000	10000	Random	0	0	Adjusted	UKB.Fst	1	4.37633e-05	0.508358	0.00010131	-2.83491	2.81693	0.314257	0.1	5.75467e-05	0.208884702141477	NoPC	0.02
20	FALSE	QT	0	0.1	250000	10000	Random	0	0	Adjusted	Fst.RandPop.Sim	1	0.000265915	0.103269	0.000367334	-28.536	14.9003	0.0555049	0.1	0.000101419	0.269638647026638	PC	0.02
20	FALSE	QT	0	0.1	250000	10000	Random	0	0	Adjusted	Fst.Sim	1	0.000490862	0.0268374	0.000688879	-94.9302	36.187	0.0087209	0.1	0.000198017	0.488179132612498	PC	0.02
20	FALSE	QT	0	0.1	250000	10000	Random	0	0	Adjusted	UKB.Fst	0	0.000397911	0.046259	0.000286592	-13.7032	8.10106	0.0907658	0.1	-0.000111319	-0.292725999617805	PC	0.02
20	FALSE	QT	0	0.1	250000	10000	Random	0	0	Adjusted	UKB.Fst	1	0.000686573	0.00884084	0.000407303	-34.8657	17.2888	0.0437568	0.1	-0.00027927	-0.694552023029967	PC	0.02
20	FALSE	QT	0	0.1	250000	10000	Random	0.3	0	Adjusted	UKB.Fst	0	0.249375	0	0.247289	38.5573	0.67283	0	0.1	-0.002086		NoPC	0.02
20	FALSE	QT	0	0.1	250000	10000	Random	0.3	0	Adjusted	UKB.Fst	1	0.243562	0	0.234997	46.9607	0.847464	0	0.1	-0.00856499999999999		NoPC	0.02
20	FALSE	QT	0	0.1	250000	10000	Random	0.3	0	Adjusted	Fst.RandPop.Sim	1	0.000301761	0.0826409	0.000173086	17.0621	12.98	0.188713	0.1	-0.000128675	-0.358606780515427	PC	0.02
20	FALSE	QT	0	0.1	250000	10000	Random	0.3	0	Adjusted	Fst.Sim	1	0.00104999	0.00120214	0.00117665	-4.02003	1.17225	0.000607518	0.1	0.00012666	0.296395898040712	PC	0.02
20	FALSE	QT	0	0.1	250000	10000	Random	0.3	0	Adjusted	UKB.Fst	0	0.00035727	0.0589611	0.000550945	64.972	27.6991	0.0190141	0.1	0.000193675	0.491489803639039	PC	0.02
20	FALSE	QT	0	0.1	250000	10000	Random	0.3	0	Adjusted	UKB.Fst	1	0.000373101	0.0536219	0.000303623	8.00999	4.60057	0.0816991	0.1	-6.9478e-05	-0.1828750739572	PC	0.02
20	FALSE	QT	0	0.1	250000	10000	Random	0.9	0	Adjusted	UKB.Fst	0	0.770593	0	0.769363	86.8118	0.475406	0	0.1	-0.00122999999999995		NoPC	0.02
20	FALSE	QT	0	0.1	250000	10000	Random	0.9	0	Adjusted	Fst.RandPop.Sim	1	0.000453266	0.033406	0.000319086	107.495	60.2251	0.0743102	0.1	-0.00013418	-0.347223953398482	PC	0.02
20	FALSE	QT	0	0.1	250000	10000	Random	0.9	0	Adjusted	Fst.Sim	1	0.000766894	0.00565067	0.000902261	-1.22991	0.409618	0.00268375	0.1	0.000135367	0.323357887729399	PC	0.02
20	FALSE	QT	0	0.1	250000	10000	Random	0.9	0	Adjusted	UKB.Fst	0	0.00455832	1.45153e-11	0.000448423	11.3726	5.37442	0.0343643	0.1	-0.004109897	-9.37428148557421	PC	0.02
20	FALSE	QT	0	0.1	250000	10000	Random	0.9	0	Adjusted	UKB.Fst	1	0.00160989	6.07051e-05	0.000377994	22.8227	11.7477	0.0520772	0.1	-0.001231896	-2.93342244690212	PC	0.02
20	FALSE	QT	0	0.1	250000	10000	Random	0	0	Adjusted	UKB.Fst	0	0.000162742	0.202143	0.000206032	-18.6299	12.9803	0.151249	0.5	4.329e-05	0.1259661948213	NoPC	0.1
20	FALSE	QT	0	0.1	250000	10000	Random	0	0	Adjusted	UKB.Fst	1	0.000116472	0.280582	8.68004e-05	-2.29105	2.45947	0.351606	0.5	-2.96716e-05	-0.0979964709410145	NoPC	0.1
20	FALSE	QT	0	0.1	250000	10000	Random	0	0	Adjusted	Fst.RandPop.Sim	1	0.000339092	0.0657968	0.000373546	-4.30223	2.22768	0.0534794	0.5	3.4454e-05	0.0900182462472474	PC	0.1
20	FALSE	QT	0	0.1	250000	10000	Random	0	0	Adjusted	Fst.Sim	1	0.000181268	0.178547	0.000189476	-1.14137	0.829809	0.169019	0.5	8.208e-06	0.0238170295684959	PC	0.1
20	FALSE	QT	0	0.1	250000	10000	Random	0	0	Adjusted	UKB.Fst	0	0.00175039	2.89565e-05	9.23882e-05	-4.30055	4.47825	0.336918	0.5	-0.0016580018	-4.06577814687885	PC	0.1
20	FALSE	QT	0	0.1	250000	10000	Random	0	0	Adjusted	UKB.Fst	1	0.000217856	0.140311	0.000163483	125.155	97.969	0.201457	0.5	-5.4373e-05	-0.157090642493258	PC	0.1
20	FALSE	QT	0	0.1	250000	10000	Random	0.3	0	Adjusted	UKB.Fst	0	0.253598	0	0.25343	37.2826	0.640029	0	0.5	-0.000168000000000001		NoPC	0.1
20	FALSE	QT	0	0.1	250000	10000	Random	0.3	0	Adjusted	UKB.Fst	1	0.236884	0	0.235701	38.0982	0.686186	0	0.5	-0.00118300000000002		NoPC	0.1
20	FALSE	QT	0	0.1	250000	10000	Random	0.3	0	Adjusted	Fst.RandPop.Sim	1	0.000417865	0.0411125	0.000391319	1.49626	0.756952	0.0481045	0.5	-2.6546e-05	-0.0682118184435308	PC	0.1
20	FALSE	QT	0	0.1	250000	10000	Random	0.3	0	Adjusted	Fst.Sim	1	0.00053505	0.0208108	0.000341257	-47.3351	25.6412	0.0649132	0.5	-0.000193793	-0.494044243401925	PC	0.1
20	FALSE	QT	0	0.1	250000	10000	Random	0.3	0	Adjusted	UKB.Fst	0	0.000451149	0.0338214	0.00021661	-18.8055	12.7883	0.14145	0.5	-0.000234539	-0.621411371012349	PC	0.1
20	FALSE	QT	0	0.1	250000	10000	Random	0.3	0	Adjusted	UKB.Fst	1	0.000379424	0.0516348	0.000371454	29.51	15.3232	0.0541526	0.5	-7.96999999999999e-06	-0.0206768138293019	PC	0.1
20	FALSE	QT	0	0.1	250000	10000	Random	0.9	0	Adjusted	UKB.Fst	0	0.774198	0	0.773483	87.5335	0.47379	0	0.5	-0.000715000000000021		NoPC	0.1
20	FALSE	QT	0	0.1	250000	10000	Random	0.9	0	Adjusted	UKB.Fst	1	0.774689	0	0.774435	92.046	0.496861	0	0.5	-0.000253999999999976		NoPC	0.1
20	FALSE	QT	0	0.1	250000	10000	Random	0.9	0	Adjusted	Fst.RandPop.Sim	1	6.48535e-05	0.421083	0.000622627	-188.71	75.676	0.0126596	0.5	0.0005577735	1.52194772471909	PC	0.1
20	FALSE	QT	0	0.1	250000	10000	Random	0.9	0	Adjusted	Fst.Sim	1	0.000502398	0.0251076	0.0010454	-11.6392	3.60101	0.0012324	0.5	0.000543002	1.30905351145626	PC	0.1
20	FALSE	QT	0	0.1	250000	10000	Random	0.9	0	Adjusted	UKB.Fst	0	0.00364808	1.54531e-09	0.00234487	362.539	74.8511	1.2951e-06	0.5	-0.00130321	-2.92328768836298	PC	0.1
20	FALSE	QT	0	0.1	250000	10000	Random	0.9	0	Adjusted	UKB.Fst	1	0.00368359	1.28753e-09	0.0013828	22.3519	6.0124	0.000202191	0.5	-0.00230079	-5.19600446313143	PC	0.1
20	FALSE	QT	0	0.1	250000	10000	Random	0	0	Adjusted	UKB.Fst	0	6.6603e-05	0.414513	0.000259553	9.77246	6.06596	0.107204	1	0.00019295	0.587327165416373	NoPC	0.2
20	FALSE	QT	0	0.1	250000	10000	Random	0	0	Adjusted	UKB.Fst	1	0.00103166	0.00131716	0.000538759	-5.68714	2.44988	0.0202855	1	-0.000492901	-1.18754718330146	NoPC	0.2
20	FALSE	QT	0	0.1	250000	10000	Random	0	0	Adjusted	Fst.RandPop.Sim	1	0.000227997	0.131389	0.0018357	-333.388	77.811	1.84795e-05	1	0.001607703	3.85186879090513	PC	0.2
20	FALSE	QT	0	0.1	250000	10000	Random	0	0	Adjusted	Fst.Sim	1	0.000868645	0.003226	0.0012588	-148.299	41.8076	0.00039117	1	0.000390155	0.916298823006025	PC	0.2
20	FALSE	QT	0	0.1	250000	10000	Random	0	0	Adjusted	UKB.Fst	0	0.000225018	0.133937	0.000188757	2.94463	2.14501	0.169851	1	-3.6261e-05	-0.103167541003161	PC	0.2
20	FALSE	QT	0	0.1	250000	10000	Random	0	0	Adjusted	UKB.Fst	1	0.00037537	0.0528876	0.00036414	-9.36466	4.911	0.0565655	1	-1.123e-05	-0.0291977708367353	PC	0.2
20	FALSE	QT	0	0.1	250000	10000	Random	0.3	0	Adjusted	UKB.Fst	0	0.251749	0	0.239794	50.9342	0.907028	0	1	-0.011955		NoPC	0.2
20	FALSE	QT	0	0.1	250000	10000	Random	0.3	0	Adjusted	UKB.Fst	1	0.247004	0	0.223392	64.2729	1.19856	0	1	-0.023612		NoPC	0.2
20	FALSE	QT	0	0.1	250000	10000	Random	0.3	0	Adjusted	Fst.RandPop.Sim	1	0.00047091	0.0301363	0.000444417	0.994936	0.472275	0.0351693	1	-2.6493e-05	-0.067073793806619	PC	0.2
20	FALSE	QT	0	0.1	250000	10000	Random	0.3	0	Adjusted	Fst.Sim	1	0.000158797	0.207996	0.00018491	-30.6914	22.5874	0.174245	1	2.6113e-05	0.0768946582958189	PC	0.2
20	FALSE	QT	0	0.1	250000	10000	Random	0.3	0	Adjusted	UKB.Fst	0	0.000765919	0.00568367	0.000615646	-4.4902	1.81074	0.0131638	1	-0.000150273	-0.364752420975471	PC	0.2
20	FALSE	QT	0	0.1	250000	10000	Random	0.3	0	Adjusted	UKB.Fst	1	0.00053019	0.0214052	0.000806587	-62.8827	22.1524	0.00453982	1	0.000276397	0.673480656238399	PC	0.2
20	FALSE	QT	0	0.1	250000	10000	Random	0.9	0	Adjusted	UKB.Fst	0	0.776726	0	0.776571	90.5921	0.485999	0	1	-0.000155000000000016		NoPC	0.2
20	FALSE	QT	0	0.1	250000	10000	Random	0.9	0	Adjusted	Fst.RandPop.Sim	1	0.000276858	0.0964167	0.00042633	29.0306	14.0696	0.0391045	1	0.000149472	0.391925525788396	PC	0.2
20	FALSE	QT	0	0.1	250000	10000	Random	0.9	0	Adjusted	Fst.Sim	1	0.00107741	0.0010366	0.00039347	6.96787	3.51503	0.0474719	1	-0.00068394	-1.66082540962484	PC	0.2
20	FALSE	QT	0	0.1	250000	10000	Random	0.9	0	Adjusted	UKB.Fst	0	0.002341	1.31979e-06	0.00108146	0.534063	0.162458	0.00101473	1	-0.00125954	-2.8858456668646	PC	0.2
20	FALSE	QT	0	0.1	250000	10000	Random	0.9	0	Adjusted	UKB.Fst	1	0.00424663	7.14759e-11	0.000671717	-6.31545	2.43813	0.00960352	1	-0.003574913	-8.12827081261099	PC	0.2
20	FALSE	QT	0.1	0	120000	1000	Random	0	0	Adjusted	UKB.Sim	1	0.00843825	0.00390723	0.00603279	893.558	365.824	0.0147547	0	-0.00240546	-0.577061406808722	PC	0
20	FALSE	QT	0.1	0	120000	1000	Random	0	0	Adjusted	UKB.Sim	1	0.0121323	0.000533665	0.0240619	988.899	200.873	9.96416e-07	0.05	0.0119296	2.72882802824903	PC	0.00456435464587639
20	FALSE	QT	0.1	0	120000	1000	Random	0	0	Adjusted	UKB.Sim	1	0.0211317	4.6207e-06	0.0157163	70.1224	17.6997	7.967e-05	0.1	-0.0054154	-1.23658704439973	PC	0.00912870929175277
20	FALSE	QT	0.1	0	120000	1000	Random	0	0	Adjusted	UKB.Sim	1	0.00676901	0.0097851	0.00392352	17.3565	8.82049	0.0493735	0.5	-0.00284549	-0.702928646336579	PC	0.0456435464587639
20	FALSE	QT	0.1	0	120000	1000	Random	0	0	Adjusted	UKB.Sim	1	0.00279966	0.0969741	0.002786	-274.973	165.927	0.0977938	1	-1.366e-05	-0.00365556427570168	PC	0.0912870929175277
20	FALSE	QT	0.1	0	120000	5000	Random	0	0	Adjusted	UKB.Sim	1	0.00514369	3.99898e-07	0.00399282	75.168	16.8182	8.0154e-06	0	-0.00115087	-1.30197596812185	PC	0
20	FALSE	QT	0.1	0	120000	5000	Random	0	0	Adjusted	UKB.Sim	1	0.00607405	3.59489e-08	0.00486762	57.4198	11.6305	8.19115e-07	0.05	-0.00120643	-1.35765927305003	PC	0.0102062072615966
20	FALSE	QT	0.1	0	120000	5000	Random	0	0	Adjusted	UKB.Sim	1	0.00574513	8.41577e-08	0.0048661	254.584	51.5747	8.22368e-07	0.1	-0.00087903	-0.989972344846282	PC	0.0204124145231932
20	FALSE	QT	0.1	0	120000	5000	Random	0	0	Adjusted	UKB.Sim	1	0.00610461	3.32192e-08	0.00524512	18.5684	3.62251	3.07369e-07	0.5	-0.00085949	-0.966270894816684	PC	0.102062072615966
20	FALSE	QT	0.1	0	120000	5000	Random	0	0	Adjusted	UKB.Sim	1	0.00800416	2.48592e-10	0.00366468	26.3016	6.14358	1.8941e-05	1	-0.00433948	-4.88191575568335	PC	0.204124145231932
20	FALSE	QT	0.1	0	120000	10000	Random	0	0	Adjusted	UKB.Sim	1	0.00444836	2.53707e-11	0.00447695	78.1823	11.6684	2.19149e-11	0	2.85900000000002e-05	0.0635929566920392	PC	0
20	FALSE	QT	0.1	0	120000	10000	Random	0	0	Adjusted	UKB.Sim	1	0.00628319	2.15256e-15	0.00537415	81.5656	11.1058	2.22831e-13	0.05	-0.00090904	-2.01502034354183	PC	0.0144337567297406
20	FALSE	QT	0.1	0	120000	10000	Random	0	0	Adjusted	UKB.Sim	1	0.00765276	2.00214e-18	0.00662605	36.0943	4.42321	3.74698e-16	0.1	-0.00102671	-2.27218693267096	PC	0.0288675134594813
20	FALSE	QT	0.1	0	120000	10000	Random	0	0	Adjusted	UKB.Sim	1	0.00772157	1.41022e-18	0.00329964	25.5237	4.4398	9.24822e-09	0.5	-0.00442193	-9.81677128272434	PC	0.144337567297406
20	FALSE	QT	0.1	0	120000	10000	Random	0	0	Adjusted	UKB.Sim	1	0.00427558	6.14848e-11	0.00299899	30.3512	5.53867	4.35975e-08	1	-0.00127659	-2.85069382166254	PC	0.288675134594813
20	FALSE	QT	0.1	0	250000	1000	Random	0	0	Adjusted	UKB.Sim	1	0.0109935	0.000981546	0.00411198	18.0216	8.94534	0.0442098	0	-0.00688152	-1.65360789265649	PC	0
20	FALSE	QT	0.1	0	250000	1000	Random	0	0	Adjusted	UKB.Sim	1	0.0320943	1.49573e-08	0.0331924	180.6	31.0878	8.42333e-09	0.05	0.0010981	0.249369389090337	PC	0.00316227766016838
20	FALSE	QT	0.1	0	250000	1000	Random	0	0	Adjusted	UKB.Sim	1	0.0289103	7.89999e-08	0.0402833	396.259	61.6895	2.05676e-10	0.1	0.011373	2.58444292402016	PC	0.00632455532033676
20	FALSE	QT	0.1	0	250000	1000	Random	0	0	Adjusted	UKB.Sim	1	0.0134572	0.000263553	0.0114983	54.6359	16.1575	0.000748911	0.5	-0.0019589	-0.453562245433952	PC	0.0316227766016838
20	FALSE	QT	0.1	0	250000	1000	Random	0	0	Adjusted	UKB.Sim	1	0.0182304	2.11856e-05	0.0151071	32.851	8.46011	0.000109929	1	-0.0031233	-0.715071509086853	PC	0.0632455532033676
20	FALSE	QT	0.1	0	250000	5000	Random	0	0	Adjusted	UKB.Sim	1	0.0168112	3.88838e-20	0.0170907	248.737	26.7222	1.89955e-20	0	0.000279500000000002	0.311117971106413	PC	0
20	FALSE	QT	0.1	0	250000	5000	Random	0	0	Adjusted	UKB.Sim	1	0.0123289	3.77905e-15	0.0124717	83.7709	10.5599	2.6208e-15	0.05	0.0001428	0.158948757954828	PC	0.00707106781186548
20	FALSE	QT	0.1	0	250000	5000	Random	0	0	Adjusted	UKB.Sim	1	0.0212926	3.94388e-25	0.0237823	48.3499	4.3883	6.54629e-28	0.1	0.0024897	2.77992845163933	PC	0.014142135623731
20	FALSE	QT	0.1	0	250000	5000	Random	0	0	Adjusted	UKB.Sim	1	0.0161812	1.95442e-19	0.0160018	65.8786	7.31833	3.09562e-19	0.5	-0.0001794	-0.19972974564411	PC	0.0707106781186548
20	FALSE	QT	0.1	0	250000	5000	Random	0	0	Adjusted	UKB.Sim	1	0.0153024	1.8578e-18	0.0183704	1495.75	154.892	7.13748e-22	1	0.003068	3.41545405422773	PC	0.14142135623731
20	FALSE	QT	0.1	0	250000	10000	Random	0	0	Adjusted	UKB.Sim	1	0.0116266	3.26594e-27	0.011102	26.9321	2.54398	4.72264e-26	0	-0.0005246	-1.16017663933807	PC	0
20	FALSE	QT	0.1	0	250000	10000	Random	0	0	Adjusted	UKB.Sim	1	0.015326	2.11767e-35	0.0151238	18.2654	1.47523	5.9385e-35	0.05	-0.0002022	-0.447818476587472	PC	0.01
20	FALSE	QT	0.1	0	250000	10000	Random	0	0	Adjusted	UKB.Sim	1	0.0140882	1.16707e-32	0.0149843	55.5381	4.50675	1.20974e-34	0.1	0.0008961	1.98440486467661	PC	0.02
20	FALSE	QT	0.1	0	250000	10000	Random	0	0	Adjusted	UKB.Sim	1	0.0132689	7.60008e-31	0.0125793	31.9672	2.83462	2.5503e-29	0.5	-0.0006896	-1.52577310711956	PC	0.1
20	FALSE	QT	0.1	0	250000	10000	Random	0	0	Adjusted	UKB.Sim	1	0.01153	5.34387e-27	0.010001	37.1872	3.70305	1.28481e-23	1	-0.001529	-3.38098302363057	PC	0.2
20	FALSE	QT	0.1	0.1	120000	5000	Random	0	0	Adjusted	UKB.Fst	0	0.000277588	0.238885	0.000200718	6.26904	6.25907	0.316589	0	-7.687e-05	-0.122306940560119	NoPC	0
20	FALSE	QT	0.1	0.1	120000	5000	Random	0	0	Adjusted	UKB.Fst	1	0.000187346	0.333267	0.000183748	1.94119	2.02564	0.337953	0	-3.598e-06	-0.00606399393940527	NoPC	0
20	FALSE	QT	0.1	0.1	120000	5000	Random	0	0	Adjusted	Fst.RandPop.Sim	1	0.0138765	7.22158e-17	0.00997106	100.724	14.2195	1.60062e-12	0	-0.00390544	-4.34565601248531	PC	0
20	FALSE	QT	0.1	0.1	120000	5000	Random	0	0	Adjusted	Fst.Sim	1	0.0162994	1.44364e-19	0.0148324	299.088	34.5304	6.19433e-18	0	-0.001467	-1.6325354315979	PC	0
20	FALSE	QT	0.1	0.1	120000	5000	Random	0	0	Adjusted	UKB.Fst	0	0.0135564	1.63939e-16	0.00816031	1385.96	216.478	1.67091e-10	0	-0.00539609	-6.008270776542	PC	0
20	FALSE	QT	0.1	0.1	120000	5000	Random	0	0	Adjusted	UKB.Fst	1	0.00615258	2.94398e-08	0.00595622	1343.08	245.821	4.88996e-08	0	-0.00019636	-0.220370451312673	PC	0
20	FALSE	QT	0.1	0.1	120000	5000	Random	0.3	0	Adjusted	UKB.Fst	0	0.0988446	4.15957e-115	0.0983466	30.3091	1.29825	1.65823e-114	0	-0.000497999999999998	-0.600596330662881	NoPC	0
20	FALSE	QT	0.1	0.1	120000	5000	Random	0.3	0	Adjusted	UKB.Fst	1	0.0881331	2.92448e-102	0.0868404	29.8954	1.37139	1.01488e-100	0	-0.00129270000000001	-1.54036603840683	NoPC	0
20	FALSE	QT	0.1	0.1	120000	5000	Random	0.3	0	Adjusted	Fst.RandPop.Sim	1	0.0322339	2.23133e-37	0.0283394	150.326	12.4708	5.26496e-33	0	-0.0038945	-4.37283127150584	PC	0
20	FALSE	QT	0.1	0.1	120000	5000	Random	0.3	0	Adjusted	Fst.Sim	1	0.0535483	1.35229e-61	0.0535478	319.568	19.0325	1.35413e-61	0	-5.000000000005e-07	-0.000590523251986497	PC	0
20	FALSE	QT	0.1	0.1	120000	5000	Random	0.3	0	Adjusted	UKB.Fst	0	0.0567997	2.55111e-65	0.0533856	218.036	13.0077	2.13626e-61	0	-0.0034141	-3.92292492356604	PC	0
20	FALSE	QT	0.1	0.1	120000	5000	Random	0.3	0	Adjusted	UKB.Fst	1	0.0665577	1.31752e-76	0.0648894	353.019	18.9863	1.14145e-74	0	-0.0016683	-1.9376996758961	PC	0
20	FALSE	QT	0.1	0.1	120000	5000	Random	0	0	Adjusted	UKB.Fst	0	0.000610534	0.0806947	0.000744816	1.50979	0.782382	0.0536963	0.1	0.000134282	0.176900650134623	NoPC	0.0204124145231932
20	FALSE	QT	0.1	0.1	120000	5000	Random	0	0	Adjusted	UKB.Fst	1	0.00016918	0.357911	0.000111963	0.717382	0.95913	0.454525	0.1	-5.7217e-05	-0.103782729329146	NoPC	0.0204124145231932
20	FALSE	QT	0.1	0.1	120000	5000	Random	0	0	Adjusted	Fst.RandPop.Sim	1	0.0144867	1.52442e-17	0.0120657	63.0818	8.08785	7.50839e-15	0.1	-0.002421	-2.69244218464339	PC	0.0204124145231932
20	FALSE	QT	0.1	0.1	120000	5000	Random	0	0	Adjusted	Fst.Sim	1	0.0160995	2.40963e-19	0.0133032	119.468	14.5754	3.1143e-16	0.1	-0.0027963	-3.11141008422254	PC	0.0204124145231932
20	FALSE	QT	0.1	0.1	120000	5000	Random	0	0	Adjusted	UKB.Fst	0	0.00601642	4.19832e-08	0.00425789	335.262	72.6444	4.02717e-06	0.1	-0.00175853	-1.98192442513073	PC	0.0204124145231932
20	FALSE	QT	0.1	0.1	120000	5000	Random	0	0	Adjusted	UKB.Fst	1	0.00428876	3.71556e-06	0.00119193	11.7074	4.80197	0.0148015	0.1	-0.00309683	-3.60028145067883	PC	0.0204124145231932
20	FALSE	QT	0.1	0.1	120000	5000	Random	0.3	0	Adjusted	UKB.Fst	0	0.0987041	6.47371e-115	0.0986401	28.8057	1.23194	7.73265e-115	0.1	-6.40000000000085e-05	-0.0771751127173701	NoPC	0.0204124145231932
20	FALSE	QT	0.1	0.1	120000	5000	Random	0.3	0	Adjusted	UKB.Fst	1	0.0849741	1.76163e-98	0.0817105	32.3883	1.53613	1.3092e-94	0.1	-0.00326359999999999	-3.87109129904808	NoPC	0.0204124145231932
20	FALSE	QT	0.1	0.1	120000	5000	Random	0.3	0	Adjusted	Fst.RandPop.Sim	1	0.0357431	2.53494e-41	0.038721	148.826	10.5068	1.09857e-44	0.1	0.0029779	3.36313994935382	PC	0.0204124145231932
20	FALSE	QT	0.1	0.1	120000	5000	Random	0.3	0	Adjusted	Fst.Sim	1	0.0606505	8.96042e-70	0.0613417	214.33	11.8772	1.42288e-70	0.1	0.000691199999999996	0.799160091767263	PC	0.0204124145231932
20	FALSE	QT	0.1	0.1	120000	5000	Random	0.3	0	Adjusted	UKB.Fst	0	0.0712024	5.29066e-82	0.0678341	247.775	13.0143	4.46985e-78	0.1	-0.0033683	-3.92678309640304	PC	0.0204124145231932
20	FALSE	QT	0.1	0.1	120000	5000	Random	0.3	0	Adjusted	UKB.Fst	1	0.0677596	5.45739e-78	0.0723656	521.134	26.4371	2.31347e-83	0.1	0.004606	5.37272111861827	PC	0.0204124145231932
20	FALSE	QT	0.1	0.1	120000	5000	Random	0	0	Adjusted	UKB.Fst	0	0.00163325	0.00426929	0.00125203	1.84682	0.737961	0.0123603	0.5	-0.00038122	-0.461673355632166	NoPC	0.102062072615966
20	FALSE	QT	0.1	0.1	120000	5000	Random	0	0	Adjusted	UKB.Fst	1	0.000925426	0.0315073	0.000910477	3.58889	1.68196	0.0329118	0.5	-1.4949e-05	-0.0189404470651589	NoPC	0.102062072615966
20	FALSE	QT	0.1	0.1	120000	5000	Random	0	0	Adjusted	Fst.RandPop.Sim	1	0.0138185	8.43785e-17	0.0208489	266.411	25.8689	1.25938e-24	0.5	0.0070304	7.82607500858009	PC	0.102062072615966
20	FALSE	QT	0.1	0.1	120000	5000	Random	0	0	Adjusted	Fst.Sim	1	0.0150063	3.9675e-18	0.0168114	751.637	81.4291	3.88688e-20	0.5	0.0018051	2.00891580260172	PC	0.102062072615966
20	FALSE	QT	0.1	0.1	120000	5000	Random	0	0	Adjusted	UKB.Fst	0	0.00644891	1.37443e-08	0.00496101	270.512	54.2829	6.45946e-07	0.5	-0.0014879	-1.67207358718752	PC	0.102062072615966
20	FALSE	QT	0.1	0.1	120000	5000	Random	0	0	Adjusted	UKB.Fst	1	0.00866125	4.63409e-11	0.00534502	382.338	73.9011	2.38545e-07	0.5	-0.00331623	-3.71160585390737	PC	0.102062072615966
20	FALSE	QT	0.1	0.1	120000	5000	Random	0.3	0	Adjusted	UKB.Fst	0	0.0874165	2.18832e-101	0.0850626	31.0557	1.44097	1.38288e-98	0.5	-0.00235389999999999	-2.80067366607845	NoPC	0.102062072615966
20	FALSE	QT	0.1	0.1	120000	5000	Random	0.3	0	Adjusted	UKB.Fst	1	0.105408	4.97714e-123	0.104617	32.0228	1.32541	4.54595e-122	0.5	-0.000791	-0.960644797683244	NoPC	0.102062072615966
20	FALSE	QT	0.1	0.1	120000	5000	Random	0.3	0	Adjusted	Fst.RandPop.Sim	1	0.0370446	8.61367e-43	0.0391053	151.924	10.6706	4.0383e-45	0.5	0.00206070000000001	2.32898965043186	PC	0.102062072615966
20	FALSE	QT	0.1	0.1	120000	5000	Random	0.3	0	Adjusted	Fst.Sim	1	0.0621499	1.65254e-71	0.0674811	348.683	18.3621	1.07301e-77	0.5	0.0053312	6.18754821102766	PC	0.102062072615966
20	FALSE	QT	0.1	0.1	120000	5000	Random	0.3	0	Adjusted	UKB.Fst	0	0.0638961	1.67477e-73	0.0635832	210.22	11.4309	3.85925e-73	0.5	-0.000312899999999991	-0.362547740017931	PC	0.102062072615966
20	FALSE	QT	0.1	0.1	120000	5000	Random	0.3	0	Adjusted	UKB.Fst	1	0.0784393	1.73737e-90	0.0791193	818.834	39.5821	2.75043e-91	0.5	0.00068	0.800491721684765	PC	0.102062072615966
20	FALSE	QT	0.1	0.1	120000	5000	Random	0	0	Adjusted	UKB.Fst	0	0.00030616	0.216118	0.00015106	0.645447	0.742844	0.384951	1	-0.0001551	-0.250714512311481	NoPC	0.204124145231932
20	FALSE	QT	0.1	0.1	120000	5000	Random	0	0	Adjusted	UKB.Fst	1	0.000668036	0.0676574	0.00046792	2.81707	1.84186	0.12621	1	-0.000200116	-0.270778462426715	NoPC	0.204124145231932
20	FALSE	QT	0.1	0.1	120000	5000	Random	0	0	Adjusted	Fst.RandPop.Sim	1	0.0160037	3.10562e-19	0.0127745	179.881	22.4037	1.21464e-15	1	-0.0032292	-3.5922992641376	PC	0.204124145231932
20	FALSE	QT	0.1	0.1	120000	5000	Random	0	0	Adjusted	Fst.Sim	1	0.0133631	2.67136e-16	0.00677127	76.6087	13.1438	5.94373e-09	1	-0.00659183	-7.34732665421729	PC	0.204124145231932
20	FALSE	QT	0.1	0.1	120000	5000	Random	0	0	Adjusted	UKB.Fst	0	0.00749733	9.19234e-10	0.00452383	29.6062	6.22219	2.00865e-06	1	-0.0029735	-3.33947818973195	PC	0.204124145231932
20	FALSE	QT	0.1	0.1	120000	5000	Random	0	0	Adjusted	UKB.Fst	1	0.0133221	2.98741e-16	0.00780178	570.564	91.1601	4.20028e-10	1	-0.00552032	-6.14798341198759	PC	0.204124145231932
20	FALSE	QT	0.1	0.1	120000	5000	Random	0.3	0	Adjusted	UKB.Fst	0	0.096011	1.07652e-111	0.0920552	34.4317	1.52971	6.01519e-107	1	-0.0039558	-4.74722724709856	NoPC	0.204124145231932
20	FALSE	QT	0.1	0.1	120000	5000	Random	0.3	0	Adjusted	UKB.Fst	1	0.0900029	1.71463e-104	0.0888396	30.4855	1.38112	4.19961e-103	1	-0.00116329999999999	-1.38903854309613	NoPC	0.204124145231932
20	FALSE	QT	0.1	0.1	120000	5000	Random	0.3	0	Adjusted	Fst.RandPop.Sim	1	0.0381333	4.97467e-44	0.0298198	236.732	19.1306	1.15021e-34	1	-0.0083135	-9.36401286240928	PC	0.204124145231932
20	FALSE	QT	0.1	0.1	120000	5000	Random	0.3	0	Adjusted	Fst.Sim	1	0.0571139	1.07717e-65	0.0459456	139.448	9.00181	6.64779e-53	1	-0.0111683	-12.7903930423931	PC	0.204124145231932
20	FALSE	QT	0.1	0.1	120000	5000	Random	0.3	0	Adjusted	UKB.Fst	0	0.0631436	1.2066e-72	0.0546478	186.583	10.9947	7.60253e-63	1	-0.00849579999999999	-9.799394821589	PC	0.204124145231932
20	FALSE	QT	0.1	0.1	120000	5000	Random	0.3	0	Adjusted	UKB.Fst	1	0.0550957	2.32513e-63	0.0505359	211.887	13.0119	3.92586e-58	1	-0.0045598	-5.22748756849551	PC	0.204124145231932
20	FALSE	QT	0.1	0.1	120000	10000	Random	0	0	Adjusted	UKB.Fst	0	0.000780332	0.00521412	0.000618862	4.87904	1.96096	0.0128592	0	-0.00016147	-0.392032928996495	NoPC	0
20	FALSE	QT	0.1	0.1	120000	10000	Random	0	0	Adjusted	UKB.Fst	1	0.000719385	0.00731511	0.000648686	2.80481	1.10106	0.0108685	0	-7.0699e-05	-0.171948748553284	NoPC	0
20	FALSE	QT	0.1	0.1	120000	10000	Random	0	0	Adjusted	Fst.RandPop.Sim	1	0.0142097	6.32842e-33	0.0124847	171.424	15.2596	4.15653e-29	0	-0.001725	-3.81743562500714	PC	0
20	FALSE	QT	0.1	0.1	120000	10000	Random	0	0	Adjusted	Fst.Sim	1	0.0121433	2.35046e-28	0.0121433	403.661	36.439	2.3514e-28	0	0	-0.000173649074376669	PC	0
20	FALSE	QT	0.1	0.1	120000	10000	Random	0	0	Adjusted	UKB.Fst	0	0.00585169	1.95143e-14	0.00573576	490.01	64.5731	3.5262e-14	0	-0.000115929999999999	-0.256953963835363	PC	0
20	FALSE	QT	0.1	0.1	120000	10000	Random	0	0	Adjusted	UKB.Fst	1	0.0082463	9.7836e-20	0.00813666	916.076	101.234	1.70982e-19	0	-0.000109639999999999	-0.242451704405646	PC	0
20	FALSE	QT	0.1	0.1	120000	10000	Random	0.3	0	Adjusted	UKB.Fst	0	0.0957556	8.01051e-221	0.0933528	35.2462	1.09858	4.67565e-215	0	-0.0024028	-5.76618182728859	NoPC	0
20	FALSE	QT	0.1	0.1	120000	10000	Random	0.3	0	Adjusted	UKB.Fst	1	0.0936258	1.03639e-215	0.0936128	27.3545	0.8513	1.1133e-215	0	-1.29999999999991e-05	-0.0310889951886395	NoPC	0
20	FALSE	QT	0.1	0.1	120000	10000	Random	0.3	0	Adjusted	Fst.RandPop.Sim	1	0.034652	1.53614e-78	0.0318099	340.629	18.8093	3.77961e-72	0	-0.0028421	-6.3910161913406	PC	0
20	FALSE	QT	0.1	0.1	120000	10000	Random	0.3	0	Adjusted	Fst.Sim	1	0.0473409	2.66759e-107	0.0438077	279.636	13.0755	2.94044e-99	0	-0.0035332	-8.04229324129297	PC	0
20	FALSE	QT	0.1	0.1	120000	10000	Random	0.3	0	Adjusted	UKB.Fst	0	0.0628143	7.53272e-143	0.0612162	226.755	8.88786	3.76578e-139	0	-0.00159810000000001	-3.69890312007738	PC	0
20	FALSE	QT	0.1	0.1	120000	10000	Random	0.3	0	Adjusted	UKB.Fst	1	0.0595215	3.10189e-135	0.0580517	481.919	19.4299	7.62628e-132	0	-0.0014698	-3.39068635372561	PC	0
20	FALSE	QT	0.1	0.1	120000	10000	Random	0	0	Adjusted	UKB.Fst	0	0.000336371	0.0666862	0.000344374	1.00933	0.543914	0.0635286	0.1	8.00299999999997e-06	0.0210666858344417	NoPC	0.0288675134594813
20	FALSE	QT	0.1	0.1	120000	10000	Random	0	0	Adjusted	UKB.Fst	1	0.00117896	0.000595093	0.00109623	5.05061	1.5249	0.000929317	0.1	-8.27300000000001e-05	-0.193579040027046	NoPC	0.0288675134594813
20	FALSE	QT	0.1	0.1	120000	10000	Random	0	0	Adjusted	Fst.RandPop.Sim	1	0.0113316	1.48427e-26	0.00971176	144.318	14.587	5.65655e-23	0.1	-0.00161984	-3.58103872074373	PC	0.0288675134594813
20	FALSE	QT	0.1	0.1	120000	10000	Random	0	0	Adjusted	Fst.Sim	1	0.0138056	4.93104e-32	0.0174406	485.036	36.4369	4.34075e-40	0.1	0.003635	8.05537375157155	PC	0.0288675134594813
20	FALSE	QT	0.1	0.1	120000	10000	Random	0	0	Adjusted	UKB.Fst	0	0.00535963	2.41307e-13	0.00684021	217.879	26.2787	1.26638e-16	0.1	0.00148058	3.28000587733069	PC	0.0288675134594813
20	FALSE	QT	0.1	0.1	120000	10000	Random	0	0	Adjusted	UKB.Fst	1	0.0050857	9.78127e-13	0.00406695	61.0119	9.55671	1.7995e-10	0.1	-0.00101875	-2.26475660374902	PC	0.0288675134594813
20	FALSE	QT	0.1	0.1	120000	10000	Random	0.3	0	Adjusted	UKB.Fst	0	0.0963831	2.61314e-222	0.0960973	29.1336	0.893689	1.27147e-221	0.1	-0.000285800000000003	-0.68714343972087	NoPC	0.0288675134594813
20	FALSE	QT	0.1	0.1	120000	10000	Random	0.3	0	Adjusted	UKB.Fst	1	0.0880074	2.91212e-202	0.0864235	33.2071	1.07988	1.71609e-198	0.1	-0.0015839	-3.77033079357514	NoPC	0.0288675134594813
20	FALSE	QT	0.1	0.1	120000	10000	Random	0.3	0	Adjusted	Fst.RandPop.Sim	1	0.0377741	1.42591e-85	0.03889	143.401	7.13562	4.29061e-88	0.1	0.0011159	2.52157307413746	PC	0.0288675134594813
20	FALSE	QT	0.1	0.1	120000	10000	Random	0.3	0	Adjusted	Fst.Sim	1	0.0496987	1.10522e-112	0.0567614	268.459	10.953	6.94715e-129	0.1	0.0070627	16.2016420592014	PC	0.0288675134594813
20	FALSE	QT	0.1	0.1	120000	10000	Random	0.3	0	Adjusted	UKB.Fst	0	0.0596174	1.92178e-135	0.0569492	309.403	12.6026	2.72245e-129	0.1	-0.0026682	-6.15125624297076	PC	0.0288675134594813
20	FALSE	QT	0.1	0.1	120000	10000	Random	0.3	0	Adjusted	UKB.Fst	1	0.0668189	3.94075e-152	0.0687693	323.268	11.9071	1.13341e-156	0.1	0.0019504	4.5411918441543	PC	0.0288675134594813
20	FALSE	QT	0.1	0.1	120000	10000	Random	0	0	Adjusted	UKB.Fst	0	0.000981718	0.00172852	0.000615132	4.83172	1.94792	0.0131379	0.5	-0.000366586	-0.88085154293114	NoPC	0.144337567297406
20	FALSE	QT	0.1	0.1	120000	10000	Random	0	0	Adjusted	UKB.Fst	1	0.000918342	0.00244206	0.000708776	1.70585	0.640646	0.00776414	0.5	-0.000209566	-0.502337027714891	NoPC	0.144337567297406
20	FALSE	QT	0.1	0.1	120000	10000	Random	0	0	Adjusted	Fst.RandPop.Sim	1	0.0137882	5.46243e-32	0.0126742	167.61	14.8075	1.59364e-29	0.5	-0.001114	-2.46500433729566	PC	0.144337567297406
