## Supplemental Table 1 for "EraSOR: Erase Sample Overlap in polygenic score analyses" (part 9 of 12)

Perm	Related	Trait	Heritability	Prevalence	BaseSize	TargetSize	Ascertainment	SigmaS	SharedEnv	SampleType	Analysis	ErrorCor	Ref.R2	Ref.P	PRS.R2	Coefficient	Standard.Error	P	Overlap	PRS.Diff	P.Diff	PC	Severity
20	FALSE	QT	0.1	0.1	120000	10000	Random	0	0	Adjusted	Fst.Sim	1	0.0156355	4.36399e-36	0.0158267	90.5116	7.14356	1.64574e-36	0.5	0.000191199999999999	0.423522521868705	PC	0.144337567297406
20	FALSE	QT	0.1	0.1	120000	10000	Random	0	0	Adjusted	UKB.Fst	0	0.00902488	1.8663e-21	0.00787459	519.597	58.3779	6.52029e-19	0.5	-0.00115029	-2.54328545601911	PC	0.144337567297406
20	FALSE	QT	0.1	0.1	120000	10000	Random	0	0	Adjusted	UKB.Fst	1	0.00657755	4.83032e-16	0.00529062	406.996	55.8597	3.43297e-13	0.5	-0.00128693	-2.85169410530277	PC	0.144337567297406
20	FALSE	QT	0.1	0.1	120000	10000	Random	0.3	0	Adjusted	UKB.Fst	0	0.095431	5.07262e-220	0.0938434	34.2742	1.06525	3.27527e-216	0.5	-0.00158760000000001	-3.81001477760546	NoPC	0.144337567297406
20	FALSE	QT	0.1	0.1	120000	10000	Random	0.3	0	Adjusted	UKB.Fst	1	0.0864186	1.7631e-198	0.0862156	29.3666	0.956247	5.35976e-198	0.5	-0.000202999999999995	-0.482868397801752	NoPC	0.144337567297406
20	FALSE	QT	0.1	0.1	120000	10000	Random	0.3	0	Adjusted	Fst.RandPop.Sim	1	0.0352037	8.94306e-80	0.0304529	311.568	17.5969	4.26239e-69	0.5	-0.0047508	-10.6781670397636	PC	0.144337567297406
20	FALSE	QT	0.1	0.1	120000	10000	Random	0.3	0	Adjusted	Fst.Sim	1	0.0526237	2.22701e-119	0.0489566	140.141	6.18199	5.48205e-111	0.5	-0.0036671	-8.39122082511861	PC	0.144337567297406
20	FALSE	QT	0.1	0.1	120000	10000	Random	0.3	0	Adjusted	UKB.Fst	0	0.0662917	6.63238e-151	0.068387	236.906	8.75224	8.81581e-156	0.5	0.00209530000000001	4.87640717940059	PC	0.144337567297406
20	FALSE	QT	0.1	0.1	120000	10000	Random	0.3	0	Adjusted	UKB.Fst	1	0.0604507	2.28565e-137	0.0548052	207.393	8.621	2.32022e-124	0.5	-0.00564550000000001	-13.0065194380982	PC	0.144337567297406
20	FALSE	QT	0.1	0.1	120000	10000	Random	0	0	Adjusted	UKB.Fst	0	0.00113749	0.000743414	0.00082778	1.55028	0.538689	0.00401211	1	-0.00030971	-0.732142096074774	NoPC	0.288675134594813
20	FALSE	QT	0.1	0.1	120000	10000	Random	0	0	Adjusted	UKB.Fst	1	0.000776187	0.00533519	0.000563217	3.3026	1.39143	0.0176377	1	-0.00021297	-0.519292061013555	NoPC	0.288675134594813
20	FALSE	QT	0.1	0.1	120000	10000	Random	0	0	Adjusted	Fst.RandPop.Sim	1	0.0152396	3.31567e-35	0.0112664	113.666	10.6578	2.05655e-26	1	-0.0039732	-8.79256797295485	PC	0.288675134594813
20	FALSE	QT	0.1	0.1	120000	10000	Random	0	0	Adjusted	Fst.Sim	1	0.011618	3.41309e-27	0.00832512	107.232	11.7134	6.52181e-20	1	-0.00329288	-7.28122040197576	PC	0.288675134594813
20	FALSE	QT	0.1	0.1	120000	10000	Random	0	0	Adjusted	UKB.Fst	0	0.00690016	9.29782e-17	0.00433322	41.7596	6.33577	4.58634e-11	1	-0.00256694	-5.69308511296335	PC	0.288675134594813
20	FALSE	QT	0.1	0.1	120000	10000	Random	0	0	Adjusted	UKB.Fst	1	0.00601391	8.5284e-15	0.00382329	14.5248	2.34666	6.27037e-10	1	-0.00219062	-4.86642560680753	PC	0.288675134594813
20	FALSE	QT	0.1	0.1	120000	10000	Random	0.3	0	Adjusted	UKB.Fst	0	0.0904406	4.3508e-208	0.089373	31.0528	0.991365	1.54094e-205	1	-0.0010676	-2.54921660894453	NoPC	0.288675134594813
20	FALSE	QT	0.1	0.1	120000	10000	Random	0.3	0	Adjusted	UKB.Fst	1	0.0938613	2.82471e-216	0.0928423	34.2455	1.07063	7.81754e-214	1	-0.00101899999999999	-2.44209624465023	NoPC	0.288675134594813
20	FALSE	QT	0.1	0.1	120000	10000	Random	0.3	0	Adjusted	Fst.RandPop.Sim	1	0.0302793	1.02811e-68	0.0261982	134.785	8.22492	1.40259e-59	1	-0.0040811	-9.1348911548261	PC	0.288675134594813
20	FALSE	QT	0.1	0.1	120000	10000	Random	0.3	0	Adjusted	Fst.Sim	1	0.0502658	5.58063e-114	0.0465061	244.177	11.0657	2.13228e-105	1	-0.0037597	-8.58216100399049	PC	0.288675134594813
20	FALSE	QT	0.1	0.1	120000	10000	Random	0.3	0	Adjusted	UKB.Fst	0	0.0636816	7.35904e-145	0.0613559	222.848	8.72414	1.78939e-139	1	-0.00232570000000001	-5.38588384242436	PC	0.288675134594813
20	FALSE	QT	0.1	0.1	120000	10000	Random	0.3	0	Adjusted	UKB.Fst	1	0.0583426	1.6276e-132	0.0504935	225.164	9.77286	1.72691e-114	1	-0.0078491	-18.0257220231946	PC	0.288675134594813
20	FALSE	QT	0.1	0.1	250000	5000	Random	0	0	Adjusted	UKB.Fst	0	0.00127313	0.0116376	0.000970225	3.60229	1.63522	0.0276448	0	-0.000302905	-0.375750026497522	NoPC	0
20	FALSE	QT	0.1	0.1	250000	5000	Random	0	0	Adjusted	UKB.Fst	1	0.00299539	0.000108145	0.00276555	3.42852	0.921001	0.000199345	0	-0.00022984	-0.265598902126746	NoPC	0
20	FALSE	QT	0.1	0.1	250000	5000	Random	0	0	Adjusted	Fst.RandPop.Sim	1	0.0294307	3.14403e-34	0.0289737	73.4734	6.02617	1.02358e-33	0	-0.000456999999999999	-0.512635110124535	PC	0
20	FALSE	QT	0.1	0.1	250000	5000	Random	0	0	Adjusted	Fst.Sim	1	0.0274429	5.24727e-32	0.0260127	156.02	13.5244	2.09708e-30	0	-0.0014302	-1.6016815868315	PC	0
20	FALSE	QT	0.1	0.1	250000	5000	Random	0	0	Adjusted	UKB.Fst	0	0.0148284	6.30525e-18	0.0149306	71.3476	8.21056	4.85375e-18	0	0.0001022	0.113624907254756	PC	0
20	FALSE	QT	0.1	0.1	250000	5000	Random	0	0	Adjusted	UKB.Fst	1	0.0118281	1.37183e-14	0.0110991	96.8194	12.9477	8.88052e-14	0	-0.000728999999999999	-0.811138100654722	PC	0
20	FALSE	QT	0.1	0.1	250000	5000	Random	0.3	0	Adjusted	UKB.Fst	0	0.0961249	7.85287e-112	0.0942619	25.9645	1.13857	1.36028e-109	0	-0.001863	-2.23859990473451	NoPC	0
20	FALSE	QT	0.1	0.1	250000	5000	Random	0.3	0	Adjusted	UKB.Fst	1	0.0814453	2.58507e-94	0.0796653	22.615	1.08738	3.29683e-92	0	-0.00178	-2.10562424579952	NoPC	0
20	FALSE	QT	0.1	0.1	250000	5000	Random	0.3	0	Adjusted	Fst.RandPop.Sim	1	0.0624259	8.17759e-72	0.0624257	184.68	10.14	8.18166e-72	0	-1.99999999998812e-07	-0.000216095307280284	PC	0
20	FALSE	QT	0.1	0.1	250000	5000	Random	0.3	0	Adjusted	Fst.Sim	1	0.101499	5.2585e-118	0.0978941	200.782	8.63437	1.15395e-113	0	-0.00360490000000001	-4.34132511323831	PC	0
20	FALSE	QT	0.1	0.1	250000	5000	Random	0.3	0	Adjusted	UKB.Fst	0	0.106458	5.54871e-124	0.105286	300.138	12.3959	1.46216e-122	0	-0.00117199999999999	-1.42080287156246	PC	0
20	FALSE	QT	0.1	0.1	250000	5000	Random	0.3	0	Adjusted	UKB.Fst	1	0.0930449	7.8907e-108	0.0915133	398.898	17.8064	5.32958e-106	0	-0.00153159999999999	-1.8295774535362	PC	0
20	FALSE	QT	0.1	0.1	250000	5000	Random	0	0	Adjusted	UKB.Fst	0	0.00116884	0.0156447	0.000752927	2.40002	1.23698	0.052409	0.1	-0.000415913	-0.525038633534405	NoPC	0.014142135623731
20	FALSE	QT	0.1	0.1	250000	5000	Random	0	0	Adjusted	UKB.Fst	1	0.000776065	0.0489129	0.000611191	2.69063	1.5393	0.0805318	0.1	-0.000164874	-0.216543993801382	NoPC	0.014142135623731
20	FALSE	QT	0.1	0.1	250000	5000	Random	0	0	Adjusted	Fst.RandPop.Sim	1	0.0303562	2.92005e-35	0.0359405	229.787	16.8627	1.51795e-41	0.1	0.0055843	6.28413282143506	PC	0.014142135623731
20	FALSE	QT	0.1	0.1	250000	5000	Random	0	0	Adjusted	Fst.Sim	1	0.0364826	3.57646e-42	0.0327706	97.0911	7.47234	5.46522e-38	0.1	-0.003712	-4.18415427681647	PC	0.014142135623731
20	FALSE	QT	0.1	0.1	250000	5000	Random	0	0	Adjusted	UKB.Fst	0	0.0189873	1.49494e-22	0.00970528	64.8968	9.28845	3.18048e-12	0.1	-0.00928202	-10.3278689064897	PC	0.014142135623731
20	FALSE	QT	0.1	0.1	250000	5000	Random	0	0	Adjusted	UKB.Fst	1	0.0117445	1.70947e-14	0.0121086	99.8365	12.7773	6.72805e-15	0.1	0.000364100000000001	0.404972273342478	PC	0.014142135623731
20	FALSE	QT	0.1	0.1	250000	5000	Random	0.3	0	Adjusted	UKB.Fst	0	0.095119	1.33661e-110	0.0933332	24.3164	1.07224	1.85823e-108	0.1	-0.00178579999999999	-2.14309476119541	NoPC	0.014142135623731
20	FALSE	QT	0.1	0.1	250000	5000	Random	0.3	0	Adjusted	UKB.Fst	1	0.0829498	4.45237e-96	0.0779346	26.4559	1.28744	3.79372e-90	0.1	-0.0050152	-5.93047402629729	NoPC	0.014142135623731
20	FALSE	QT	0.1	0.1	250000	5000	Random	0.3	0	Adjusted	Fst.RandPop.Sim	1	0.0599066	6.89629e-69	0.0607503	234.064	13.0404	7.31508e-70	0.1	0.000843700000000003	0.97439643590927	PC	0.014142135623731
20	FALSE	QT	0.1	0.1	250000	5000	Random	0.3	0	Adjusted	Fst.Sim	1	0.0805031	5.91632e-93	0.0801646	211.859	10.1663	1.48384e-92	0.1	-0.000338499999999992	-0.399335418276294	PC	0.014142135623731
20	FALSE	QT	0.1	0.1	250000	5000	Random	0.3	0	Adjusted	UKB.Fst	0	0.101854	2.17812e-118	0.102801	354.388	14.8343	1.56604e-119	0.1	0.000947000000000003	1.14327895216076	PC	0.014142135623731
20	FALSE	QT	0.1	0.1	250000	5000	Random	0.3	0	Adjusted	UKB.Fst	1	0.113517	1.48756e-132	0.113271	380.045	15.0665	2.97531e-132	0.1	-0.00024600000000001	-0.301057730113939	PC	0.014142135623731
20	FALSE	QT	0.1	0.1	250000	5000	Random	0	0	Adjusted	UKB.Fst	0	0.000738813	0.0546706	0.00049028	1.26182	0.806043	0.11754	0.5	-0.000248533	-0.332431846156857	NoPC	0.0707106781186548
20	FALSE	QT	0.1	0.1	250000	5000	Random	0	0	Adjusted	UKB.Fst	1	0.00228739	0.000718902	0.00191622	2.96005	0.955758	0.00196529	0.5	-0.00037117	-0.436756952504015	NoPC	0.0707106781186548
20	FALSE	QT	0.1	0.1	250000	5000	Random	0	0	Adjusted	Fst.RandPop.Sim	1	0.0264234	7.47361e-31	0.0244944	59.9201	5.35791	1.07368e-28	0.5	-0.001929	-2.157344432306	PC	0.0707106781186548
20	FALSE	QT	0.1	0.1	250000	5000	Random	0	0	Adjusted	Fst.Sim	1	0.0211741	5.34653e-25	0.0199146	199.157	19.7923	1.35754e-23	0.5	-0.0012595	-1.40468062692005	PC	0.0707106781186548
20	FALSE	QT	0.1	0.1	250000	5000	Random	0	0	Adjusted	UKB.Fst	0	0.0122319	4.90567e-15	0.00870791	56.4335	8.53144	4.11087e-11	0.5	-0.00352399	-3.92323541284173	PC	0.0707106781186548
20	FALSE	QT	0.1	0.1	250000	5000	Random	0	0	Adjusted	UKB.Fst	1	0.0134158	2.3659e-16	0.0101225	122.289	17.1347	1.09106e-12	0.5	-0.0032933	-3.66385224987543	PC	0.0707106781186548
20	FALSE	QT	0.1	0.1	250000	5000	Random	0.3	0	Adjusted	UKB.Fst	0	0.10808	2.79464e-126	0.10088	30.1826	1.27483	1.52647e-117	0.5	-0.0072	-8.73736240257908	NoPC	0.0707106781186548
20	FALSE	QT	0.1	0.1	250000	5000	Random	0.3	0	Adjusted	UKB.Fst	1	0.0891422	1.91591e-103	0.087612	24.6554	1.12566	1.27991e-101	0.5	-0.00153020000000001	-1.82480432803408	NoPC	0.0707106781186548
20	FALSE	QT	0.1	0.1	250000	5000	Random	0.3	0	Adjusted	Fst.RandPop.Sim	1	0.0616883	6.02605e-71	0.0652807	232.655	12.4739	4.14896e-75	0.5	0.0035924	4.16209348299891	PC	0.0707106781186548
20	FALSE	QT	0.1	0.1	250000	5000	Random	0.3	0	Adjusted	Fst.Sim	1	0.0802858	1.06759e-92	0.0786569	199.878	9.69085	8.87254e-91	0.5	-0.0016289	-1.91964346880522	PC	0.0707106781186548
20	FALSE	QT	0.1	0.1	250000	5000	Random	0.3	0	Adjusted	UKB.Fst	0	0.108503	1.92813e-126	0.100624	480.211	20.342	6.63206e-117	0.5	-0.007879	-9.53651213468477	PC	0.0707106781186548
20	FALSE	QT	0.1	0.1	250000	5000	Random	0.3	0	Adjusted	UKB.Fst	1	0.103634	1.54241e-120	0.101716	344.929	14.5239	3.20037e-118	0.5	-0.001918	-2.31700035846097	PC	0.0707106781186548
20	FALSE	QT	0.1	0.1	250000	5000	Random	0	0	Adjusted	UKB.Fst	0	0.00037008	0.173848	0.000375289	7.61319	5.55837	0.170848	1	5.209e-06	0.00755979961506015	NoPC	0.14142135623731
20	FALSE	QT	0.1	0.1	250000	5000	Random	0	0	Adjusted	UKB.Fst	1	0.000220472	0.293891	0.000186924	1.81562	1.87844	0.333812	1	-3.3548e-05	-0.0553156581897197	NoPC	0.14142135623731
20	FALSE	QT	0.1	0.1	250000	5000	Random	0	0	Adjusted	Fst.RandPop.Sim	1	0.0284769	3.69168e-33	0.0218315	206.169	19.5519	9.98763e-26	1	-0.0066454	-7.43223839644908	PC	0.14142135623731
20	FALSE	QT	0.1	0.1	250000	5000	Random	0	0	Adjusted	Fst.Sim	1	0.0224742	1.89281e-26	0.0214354	167.915	16.0721	2.73236e-25	1	-0.0010388	-1.15943089718331	PC	0.14142135623731
20	FALSE	QT	0.1	0.1	250000	5000	Random	0	0	Adjusted	UKB.Fst	0	0.0140128	5.09321e-17	0.0167185	188.858	20.5199	4.97397e-20	1	0.0027057	3.01028842156129	PC	0.14142135623731
20	FALSE	QT	0.1	0.1	250000	5000	Random	0	0	Adjusted	UKB.Fst	1	0.0129013	8.77681e-16	0.0110858	145.686	19.4944	9.18783e-14	1	-0.0018155	-2.01987625409049	PC	0.14142135623731
20	FALSE	QT	0.1	0.1	250000	5000	Random	0.3	0	Adjusted	UKB.Fst	0	0.100733	2.17867e-117	0.0997989	24.9361	1.05945	2.93274e-116	1	-0.000934100000000007	-1.12908210934617	NoPC	0.14142135623731
20	FALSE	QT	0.1	0.1	250000	5000	Random	0.3	0	Adjusted	UKB.Fst	1	0.0974893	1.78967e-113	0.098153	22.6592	0.971639	2.83784e-114	1	0.000663700000000003	0.79978505224166	NoPC	0.14142135623731
20	FALSE	QT	0.1	0.1	250000	5000	Random	0.3	0	Adjusted	Fst.RandPop.Sim	1	0.0627296	3.63919e-72	0.0543657	186.947	11.0462	1.60304e-62	1	-0.00836389999999999	-9.64393962882026	PC	0.14142135623731
20	FALSE	QT	0.1	0.1	250000	5000	Random	0.3	0	Adjusted	Fst.Sim	1	0.097678	2.09833e-113	0.0956751	182.368	7.94266	5.3257e-111	1	-0.0020029	-2.40450290889331	PC	0.14142135623731
20	FALSE	QT	0.1	0.1	250000	5000	Random	0.3	0	Adjusted	UKB.Fst	0	0.119818	2.59649e-140	0.118336	333.624	12.9017	1.73014e-138	1	-0.001482	-1.82369459261213	PC	0.14142135623731
20	FALSE	QT	0.1	0.1	250000	5000	Random	0.3	0	Adjusted	UKB.Fst	1	0.107166	7.67458e-125	0.103399	339.375	14.1586	2.81149e-120	1	-0.00376699999999999	-4.56388192558846	PC	0.14142135623731
20	FALSE	QT	0.1	0.1	250000	10000	Random	0	0	Adjusted	UKB.Fst	0	0.000497476	0.0257272	0.000413346	2.43514	1.19768	0.0420581	0	-8.413e-05	-0.213457126601897	NoPC	0
20	FALSE	QT	0.1	0.1	250000	10000	Random	0	0	Adjusted	UKB.Fst	1	0.00107396	0.00104755	0.00106293	3.69102	1.13169	0.00111192	0	-1.10300000000002e-05	-0.0258987807242943	NoPC	0
20	FALSE	QT	0.1	0.1	250000	10000	Random	0	0	Adjusted	Fst.RandPop.Sim	1	0.0295977	3.46851e-67	0.0287351	169.02	9.8354	2.9685e-65	0	-0.000862600000000002	-1.93239410231796	PC	0
20	FALSE	QT	0.1	0.1	250000	10000	Random	0	0	Adjusted	Fst.Sim	1	0.0300857	2.75113e-68	0.0300856	196.278	11.1539	2.75264e-68	0	-9.99999999994061e-08	-0.000238303811428864	PC	0
20	FALSE	QT	0.1	0.1	250000	10000	Random	0	0	Adjusted	UKB.Fst	0	0.0107142	3.42191e-25	0.0111088	399.538	37.7303	4.58917e-26	0	0.0003946	0.87253443704973	PC	0
20	FALSE	QT	0.1	0.1	250000	10000	Random	0	0	Adjusted	UKB.Fst	1	0.0142742	4.5557e-33	0.0137148	192.758	16.361	7.88575e-32	0	-0.000559400000000002	-1.23828788724896	PC	0
20	FALSE	QT	0.1	0.1	250000	10000	Random	0.3	0	Adjusted	UKB.Fst	0	0.0958514	4.71368e-221	0.0957715	23.2496	0.7145	7.33548e-221	0	-7.99000000000078e-05	-0.192068441320345	NoPC	0
20	FALSE	QT	0.1	0.1	250000	10000	Random	0.3	0	Adjusted	UKB.Fst	1	0.0920864	5.04814e-212	0.0891222	27.4501	0.8777	6.11e-205	0	-0.0029642	-7.08290981955634	NoPC	0
20	FALSE	QT	0.1	0.1	250000	10000	Random	0.3	0	Adjusted	Fst.RandPop.Sim	1	0.061007	1.14726e-138	0.0610066	245.45	9.63823	1.14957e-138	0	-3.99999999997625e-07	-0.000873569738672586	PC	0
20	FALSE	QT	0.1	0.1	250000	10000	Random	0.3	0	Adjusted	Fst.Sim	1	0.0928823	1.19931e-213	0.0896197	155.804	4.97001	7.42567e-206	0	-0.0032626	-7.79180419018491	PC	0
20	FALSE	QT	0.1	0.1	250000	10000	Random	0.3	0	Adjusted	UKB.Fst	0	0.0963304	6.85466e-222	0.0955368	352.169	10.8456	5.50566e-220	0	-0.000793599999999992	-1.90482347009819	PC	0
20	FALSE	QT	0.1	0.1	250000	10000	Random	0.3	0	Adjusted	UKB.Fst	1	0.111956	9.74847e-260	0.106054	361.069	10.4924	2.30477e-245	0	-0.00590200000000001	-14.3736911327979	PC	0
20	FALSE	QT	0.1	0.1	250000	10000	Random	0	0	Adjusted	UKB.Fst	0	0.000826112	0.00405099	0.000530542	3.1058	1.34829	0.0212711	0.1	-0.00029557	-0.72022877819437	NoPC	0.02
20	FALSE	QT	0.1	0.1	250000	10000	Random	0	0	Adjusted	UKB.Fst	1	0.000453537	0.0332209	0.000411593	1.3868	0.683561	0.0425065	0.1	-4.1944e-05	-0.107043952569279	NoPC	0.02
20	FALSE	QT	0.1	0.1	250000	10000	Random	0	0	Adjusted	Fst.RandPop.Sim	1	0.0295943	3.58291e-67	0.0345965	168.222	8.89474	2.0845e-78	0.1	0.0050022	11.2352339996906	PC	0.02
20	FALSE	QT	0.1	0.1	250000	10000	Random	0	0	Adjusted	Fst.Sim	1	0.0245452	6.79167e-56	0.0218645	127.798	8.55507	6.40074e-50	0.1	-0.0026807	-5.97425361053755	PC	0.02
20	FALSE	QT	0.1	0.1	250000	10000	Random	0	0	Adjusted	UKB.Fst	0	0.0130419	2.44848e-30	0.00807057	51.2358	5.68558	2.4037e-19	0.1	-0.00497133	-10.9919837025592	PC	0.02
20	FALSE	QT	0.1	0.1	250000	10000	Random	0	0	Adjusted	UKB.Fst	1	0.0120598	3.64081e-28	0.0112673	69.0717	6.47655	2.05955e-26	0.1	-0.000792500000000002	-1.75257432450056	PC	0.02
20	FALSE	QT	0.1	0.1	250000	10000	Random	0.3	0	Adjusted	UKB.Fst	0	0.0991746	4.95311e-229	0.0987815	23.3419	0.705181	4.39394e-228	0.1	-0.000393100000000007	-0.94797614924147	NoPC	0.02
20	FALSE	QT	0.1	0.1	250000	10000	Random	0.3	0	Adjusted	UKB.Fst	1	0.0952357	1.49411e-219	0.0940877	25.0622	0.777828	8.49828e-217	0.1	-0.00114800000000001	-2.75494846358694	NoPC	0.02
20	FALSE	QT	0.1	0.1	250000	10000	Random	0.3	0	Adjusted	Fst.RandPop.Sim	1	0.0644741	1.10446e-146	0.0679078	288.966	10.7159	1.15165e-154	0.1	0.0034337	7.98182947980774	PC	0.02
20	FALSE	QT	0.1	0.1	250000	10000	Random	0.3	0	Adjusted	Fst.Sim	1	0.0882488	1.36911e-202	0.0911469	195.991	6.19416	1.68627e-209	0.1	0.0028981	6.90951122890456	PC	0.02
20	FALSE	QT	0.1	0.1	250000	10000	Random	0.3	0	Adjusted	UKB.Fst	0	0.112203	2.58436e-260	0.110706	371.693	10.5447	1.16389e-256	0.1	-0.001497	-3.65355892626792	PC	0.02
20	FALSE	QT	0.1	0.1	250000	10000	Random	0.3	0	Adjusted	UKB.Fst	1	0.0970922	1.06708e-223	0.0966391	420.746	12.8762	1.30803e-222	0.1	-0.000453099999999998	-1.08842072464225	PC	0.02
20	FALSE	QT	0.1	0.1	250000	10000	Random	0	0	Adjusted	UKB.Fst	0	0.000607298	0.0137334	0.000529361	2.70394	1.17515	0.0214158	0.5	-7.7937e-05	-0.192956232831379	NoPC	0.1
20	FALSE	QT	0.1	0.1	250000	10000	Random	0	0	Adjusted	UKB.Fst	1	0.000354367	0.059808	0.000283026	1.71388	1.01881	0.0925538	0.5	-7.1341e-05	-0.189634974672217	NoPC	0.1
20	FALSE	QT	0.1	0.1	250000	10000	Random	0	0	Adjusted	Fst.RandPop.Sim	1	0.0281785	5.3068e-64	0.0272887	96.0759	5.74153	5.19114e-62	0.5	-0.0008898	-1.99043002107027	PC	0.1
20	FALSE	QT	0.1	0.1	250000	10000	Random	0	0	Adjusted	Fst.Sim	1	0.0275557	1.27671e-62	0.0282529	95.399	5.59962	3.51349e-64	0.5	0.000697200000000002	1.56035353826695	PC	0.1
20	FALSE	QT	0.1	0.1	250000	10000	Random	0	0	Adjusted	UKB.Fst	0	0.0111623	3.51478e-26	0.0153728	231.222	18.5226	1.69399e-35	0.5	0.0042105	9.31698730422396	PC	0.1
20	FALSE	QT	0.1	0.1	250000	10000	Random	0	0	Adjusted	UKB.Fst	1	0.0111523	3.69746e-26	0.0101991	89.8402	8.85883	4.73358e-24	0.5	-0.000953200000000001	-2.10728623692781	PC	0.1
20	FALSE	QT	0.1	0.1	250000	10000	Random	0.3	0	Adjusted	UKB.Fst	0	0.0994545	1.04665e-229	0.099408	23.4764	0.706759	1.35543e-229	0.5	-4.65000000000049e-05	-0.112275615954701	NoPC	0.1
20	FALSE	QT	0.1	0.1	250000	10000	Random	0.3	0	Adjusted	UKB.Fst	1	0.104505	6.31665e-242	0.10358	27.2246	0.80106	1.10482e-239	0.5	-0.000924999999999995	-2.24280471376881	NoPC	0.1
20	FALSE	QT	0.1	0.1	250000	10000	Random	0.3	0	Adjusted	Fst.RandPop.Sim	1	0.0625577	3.05648e-142	0.0628732	190.326	7.35492	5.68175e-143	0.5	0.00031550000000001	0.730739437719279	PC	0.1
20	FALSE	QT	0.1	0.1	250000	10000	Random	0.3	0	Adjusted	Fst.Sim	1	0.0863079	5.64595e-198	0.086746	243.838	7.91849	5.13934e-199	0.5	0.000438099999999997	1.0408296777816	PC	0.1
20	FALSE	QT	0.1	0.1	250000	10000	Random	0.3	0	Adjusted	UKB.Fst	0	0.0939168	4.42042e-216	0.0958045	402.128	12.3656	1.31948e-220	0.5	0.00188770000000001	4.52506072339668	PC	0.1
20	FALSE	QT	0.1	0.1	250000	10000	Random	0.3	0	Adjusted	UKB.Fst	1	0.106405	3.4256e-246	0.102397	519.441	15.3939	1.74952e-236	0.5	-0.004008	-9.70818226162422	PC	0.1
20	FALSE	QT	0.1	0.1	250000	10000	Random	0	0	Adjusted	UKB.Fst	0	0.000859117	0.0033767	0.000545166	2.21404	0.94813	0.0195545	1	-0.000313951	-0.762754237879908	NoPC	0.2
20	FALSE	QT	0.1	0.1	250000	10000	Random	0	0	Adjusted	UKB.Fst	1	0.000591325	0.0150302	0.000469495	1.43593	0.662646	0.030261	1	-0.00012183	-0.303918515964428	NoPC	0.2
20	FALSE	QT	0.1	0.1	250000	10000	Random	0	0	Adjusted	Fst.RandPop.Sim	1	0.0287268	3.09781e-65	0.0277042	112.971	6.69861	6.02624e-63	1	-0.0010226	-2.28899164644579	PC	0.2
20	FALSE	QT	0.1	0.1	250000	10000	Random	0	0	Adjusted	Fst.Sim	1	0.0269633	2.69827e-61	0.0256877	90.9383	5.60535	1.91189e-58	1	-0.0012756	-2.85037749685679	PC	0.2
20	FALSE	QT	0.1	0.1	250000	10000	Random	0	0	Adjusted	UKB.Fst	0	0.0128809	5.5241e-30	0.00998682	51.3665	5.11892	1.38778e-23	1	-0.00289408	-6.40005909256974	PC	0.2
20	FALSE	QT	0.1	0.1	250000	10000	Random	0	0	Adjusted	UKB.Fst	1	0.0137677	6.02159e-32	0.0128638	120.59	10.5732	6.02761e-30	1	-0.000903900000000001	-2.00043396291847	PC	0.2
20	FALSE	QT	0.1	0.1	250000	10000	Random	0.3	0	Adjusted	UKB.Fst	0	0.0984082	3.31102e-227	0.0985831	23.6907	0.71648	1.25433e-227	1	0.000174900000000006	0.421549994606465	NoPC	0.2
20	FALSE	QT	0.1	0.1	250000	10000	Random	0.3	0	Adjusted	UKB.Fst	1	0.106406	1.4495e-246	0.106446	25.5136	0.73932	1.15446e-246	1	3.99999999999984e-05	0.0988393297139112	NoPC	0.2
20	FALSE	QT	0.1	0.1	250000	10000	Random	0.3	0	Adjusted	Fst.RandPop.Sim	1	0.0612757	2.74343e-139	0.0631126	151.282	5.83397	1.53371e-143	1	0.0018369	4.25255063418683	PC	0.2
20	FALSE	QT	0.1	0.1	250000	10000	Random	0.3	0	Adjusted	Fst.Sim	1	0.0885192	3.10908e-203	0.0893411	192.524	6.15185	3.42603e-205	1	0.000821900000000001	1.9578407355132	PC	0.2
20	FALSE	QT	0.1	0.1	250000	10000	Random	0.3	0	Adjusted	UKB.Fst	0	0.101298	7.5062e-234	0.0862202	246.048	8.01729	9.54103e-198	1	-0.0150778	-36.104175129558	PC	0.2
20	FALSE	QT	0.1	0.1	250000	10000	Random	0.3	0	Adjusted	UKB.Fst	1	0.0991706	1.01237e-228	0.0987551	372.745	11.2705	1.01335e-227	1	-0.000415499999999999	-1.00042020479185	PC	0.2
20	FALSE	QT	0.5	0	250000	1000	Random	0	0	Adjusted	UKB.Sim	1	0.174228	7.18637e-43	0.174204	289.11	20.0767	7.2898e-43	0	-2.39999999999962e-05	-0.00620603966959976	PC	0
20	FALSE	QT	0.5	0	250000	1000	Random	0	0	Adjusted	UKB.Sim	1	0.157424	1.55077e-38	0.145882	202.059	15.5941	1.31433e-35	0.05	-0.011542	-2.92815703003011	PC	0.00316227766016838
20	FALSE	QT	0.5	0	250000	1000	Random	0	0	Adjusted	UKB.Sim	1	0.187844	1.90713e-46	0.200519	293.543	18.6948	7.89948e-50	0.1	0.012675	3.38278179397115	PC	0.00632455532033676
20	FALSE	QT	0.5	0	250000	1000	Random	0	0	Adjusted	UKB.Sim	1	0.182924	3.79499e-45	0.204403	256.254	16.1249	7.08446e-51	0.5	0.021479	5.72890388330117	PC	0.0316227766016838
20	FALSE	QT	0.5	0	250000	1000	Random	0	0	Adjusted	UKB.Sim	1	0.199149	1.84405e-49	0.184403	211.29	14.1728	1.5479e-45	1	-0.014746	-3.92397020780286	PC	0.0632455532033676
20	FALSE	QT	0.5	0	250000	5000	Random	0	0	Adjusted	UKB.Sim	1	0.180671	5.46259e-218	0.180851	237.3	7.1544	3.15905e-218	0	0.000180000000000013	0.237842105569314	PC	0
20	FALSE	QT	0.5	0	250000	5000	Random	0	0	Adjusted	UKB.Sim	1	0.180271	1.84386e-217	0.185609	274.771	8.15347	1.53458e-224	0.05	0.00533800000000001	7.07973840920693	PC	0.00707106781186548
20	FALSE	QT	0.5	0	250000	5000	Random	0	0	Adjusted	UKB.Sim	1	0.175591	2.72384e-211	0.168131	187.144	5.89705	1.57881e-201	0.1	-0.00746	-9.76314827523237	PC	0.014142135623731
20	FALSE	QT	0.5	0	250000	5000	Random	0	0	Adjusted	UKB.Sim	1	0.165455	4.7683e-198	0.158012	194.321	6.3545	2.00011e-188	0.5	-0.00744299999999998	-9.62269030975546	PC	0.0707106781186548
20	FALSE	QT	0.5	0	250000	5000	Random	0	0	Adjusted	UKB.Sim	1	0.1676	7.75024e-201	0.164165	372.145	11.8956	2.25044e-196	1	-0.00343499999999999	-4.46295228708948	PC	0.14142135623731
20	FALSE	QT	0.5	0	250000	10000	Random	0	0	Adjusted	UKB.Sim	1	0.171891	0	0.169559	219.034	4.85149	0	0	-0.002332		PC	0
20	FALSE	QT	0.5	0	250000	10000	Random	0	0	Adjusted	UKB.Sim	1	0.165773	0	0.164103	186.441	4.21143	0	0.05	-0.00167		PC	0.01
20	FALSE	QT	0.5	0	250000	10000	Random	0	0	Adjusted	UKB.Sim	1	0.166864	0	0.170879	197.847	4.36178	0	0.1	0.00401499999999999		PC	0.02
20	FALSE	QT	0.5	0	250000	10000	Random	0	0	Adjusted	UKB.Sim	1	0.17577	0	0.175245	200.851	4.36096	0	0.5	-0.000524999999999998		PC	0.1
20	FALSE	QT	0.5	0	250000	10000	Random	0	0	Adjusted	UKB.Sim	1	0.169529	0	0.166234	177.268	3.97339	0	1	-0.00329500000000002		PC	0.2
20	FALSE	QT	0.5	0.1	250000	5000	Random	0	0	Adjusted	UKB.Fst	0	0.00347629	3.02899e-05	0.00264932	3.30997	0.908503	0.000271867	0	-0.00082697	-0.953058655328595	NoPC	0
20	FALSE	QT	0.5	0.1	250000	5000	Random	0	0	Adjusted	UKB.Fst	1	0.00426542	3.81072e-06	0.00334231	3.82511	0.934413	4.3143e-05	0	-0.00092311	-1.05390330168174	NoPC	0
20	FALSE	QT	0.5	0.1	250000	5000	Random	0	0	Adjusted	Fst.RandPop.Sim	1	0.318116	0	0.318114	339.733	7.04692	0	0	-2.000000000002e-06		PC	0
20	FALSE	QT	0.5	0.1	250000	5000	Random	0	0	Adjusted	Fst.Sim	1	0.309734	0	0.305045	329.593	7.04739	0	0	-0.004689		PC	0
20	FALSE	QT	0.5	0.1	250000	5000	Random	0	0	Adjusted	UKB.Fst	0	0.180821	3.82062e-218	0.179355	410.431	12.4383	3.31028e-216	0	-0.00146600000000002	-1.93773088534553	PC	0
20	FALSE	QT	0.5	0.1	250000	5000	Random	0	0	Adjusted	UKB.Fst	1	0.195744	4.60153e-238	0.19323	503.846	14.5859	1.10575e-234	0	-0.00251399999999999	-3.38075469025628	PC	0
20	FALSE	QT	0.5	0.1	250000	5000	Random	0.3	0	Adjusted	UKB.Fst	0	0.0695968	2.25922e-80	0.0695356	20.1223	1.04128	2.66391e-80	0	-6.11999999999974e-05	-0.0715610241099114	NoPC	0
20	FALSE	QT	0.5	0.1	250000	5000	Random	0.3	0	Adjusted	UKB.Fst	1	0.0641379	5.24322e-74	0.0618148	23.8791	1.31601	2.61702e-71	0	-0.0023231	-2.69820896101666	NoPC	0
20	FALSE	QT	0.5	0.1	250000	5000	Random	0.3	0	Adjusted	Fst.RandPop.Sim	1	0.405345	0	0.40453	368.305	6.33083	0	0	-0.00081500000000001		PC	0
20	FALSE	QT	0.5	0.1	250000	5000	Random	0.3	0	Adjusted	Fst.Sim	1	0.47951	0	0.479509	325.537	4.80466	0	0	-9.99999999973245e-07		PC	0
20	FALSE	QT	0.5	0.1	250000	5000	Random	0.3	0	Adjusted	UKB.Fst	0	0.31527	0	0.30914	512.645	10.8576	0	0	-0.00612999999999997		PC	0
20	FALSE	QT	0.5	0.1	250000	5000	Random	0.3	0	Adjusted	UKB.Fst	1	0.334192	0	0.330056	531.492	10.728	0	0	-0.00413599999999997		PC	0
20	FALSE	QT	0.5	0.1	250000	5000	Random	0	0	Adjusted	UKB.Fst	0	0.00239136	0.000543442	0.00198766	2.82585	0.89585	0.00161794	0.1	-0.0004037	-0.473809212218336	NoPC	0.014142135623731
20	FALSE	QT	0.5	0.1	250000	5000	Random	0	0	Adjusted	UKB.Fst	1	0.00288795	0.00014411	0.00240481	3.3143	0.955032	0.000524158	0.1	-0.00048314	-0.560768100456743	NoPC	0.014142135623731
20	FALSE	QT	0.5	0.1	250000	5000	Random	0	0	Adjusted	Fst.RandPop.Sim	1	0.296489	0	0.297033	349.859	7.62607	0	0.1	0.000543999999999989		PC	0.014142135623731
20	FALSE	QT	0.5	0.1	250000	5000	Random	0	0	Adjusted	Fst.Sim	1	0.297845	0	0.299429	363.568	7.87805	0	0.1	0.00158399999999997		PC	0.014142135623731
20	FALSE	QT	0.5	0.1	250000	5000	Random	0	0	Adjusted	UKB.Fst	0	0.206008	6.2616e-252	0.201884	578.207	16.2895	2.56612e-246	0.1	-0.00412399999999999	-5.61259164070458	PC	0.014142135623731
20	FALSE	QT	0.5	0.1	250000	5000	Random	0	0	Adjusted	UKB.Fst	1	0.180192	2.86025e-217	0.175956	450.687	13.8194	1.097e-211	0.1	-0.00423599999999999	-5.58380263330042	PC	0.014142135623731
20	FALSE	QT	0.5	0.1	250000	5000	Random	0.3	0	Adjusted	UKB.Fst	0	0.0564019	4.9297e-65	0.0562576	19.4469	1.12687	7.23265e-65	0.1	-0.0001443	-0.166476958554057	NoPC	0.014142135623731
20	FALSE	QT	0.5	0.1	250000	5000	Random	0.3	0	Adjusted	UKB.Fst	1	0.0644486	2.35946e-74	0.0632261	22.0034	1.19825	6.21872e-73	0.1	-0.0012225	-1.4208883838625	NoPC	0.014142135623731
20	FALSE	QT	0.5	0.1	250000	5000	Random	0.3	0	Adjusted	Fst.RandPop.Sim	1	0.38225	0	0.383334	362.914	6.52201	0	0.1	0.00108400000000003		PC	0.014142135623731
20	FALSE	QT	0.5	0.1	250000	5000	Random	0.3	0	Adjusted	Fst.Sim	1	0.497837	0	0.501438	331.554	4.68338	0	0.1	0.00360100000000008		PC	0.014142135623731
20	FALSE	QT	0.5	0.1	250000	5000	Random	0.3	0	Adjusted	UKB.Fst	0	0.319733	0	0.317754	711.431	14.7706	0	0.1	-0.00197900000000001		PC	0.014142135623731
20	FALSE	QT	0.5	0.1	250000	5000	Random	0.3	0	Adjusted	UKB.Fst	1	0.32599	0	0.321257	686.275	14.134	0	0.1	-0.00473299999999999		PC	0.014142135623731
20	FALSE	QT	0.5	0.1	250000	5000	Random	0	0	Adjusted	UKB.Fst	0	0.00723475	1.71559e-09	0.0063147	4.90588	0.87067	1.85075e-08	0.5	-0.000920049999999999	-1.03293425193829	NoPC	0.0707106781186548
20	FALSE	QT	0.5	0.1	250000	5000	Random	0	0	Adjusted	UKB.Fst	1	0.0018342	0.00245857	0.0016368	2.63803	0.921755	0.00422772	0.5	-0.0001974	-0.235423638495868	NoPC	0.0707106781186548
20	FALSE	QT	0.5	0.1	250000	5000	Random	0	0	Adjusted	Fst.RandPop.Sim	1	0.315195	0	0.315288	426.274	8.90083	0	0.5	9.30000000000097e-05		PC	0.0707106781186548
20	FALSE	QT	0.5	0.1	250000	5000	Random	0	0	Adjusted	Fst.Sim	1	0.304474	0	0.302696	349.443	7.51343	0	0.5	-0.001778		PC	0.0707106781186548
20	FALSE	QT	0.5	0.1	250000	5000	Random	0	0	Adjusted	UKB.Fst	0	0.186385	1.75127e-225	0.181366	448.911	13.5136	8.0321e-219	0.5	-0.005019	-6.66147599873182	PC	0.0707106781186548
20	FALSE	QT	0.5	0.1	250000	5000	Random	0	0	Adjusted	UKB.Fst	1	0.182396	3.47076e-220	0.179461	450.143	13.6382	2.64263e-216	0.5	-0.00293499999999999	-3.88161177730618	PC	0.0707106781186548
20	FALSE	QT	0.5	0.1	250000	5000	Random	0.3	0	Adjusted	UKB.Fst	0	0.0598894	4.59974e-69	0.0569093	22.5954	1.30135	1.28065e-65	0.5	-0.0029801	-3.44469716992847	NoPC	0.0707106781186548
20	FALSE	QT	0.5	0.1	250000	5000	Random	0.3	0	Adjusted	UKB.Fst	1	0.0656343	9.83935e-76	0.0630671	23.8238	1.29913	9.51385e-73	0.5	-0.00256720000000001	-2.98538989050718	NoPC	0.0707106781186548
20	FALSE	QT	0.5	0.1	250000	5000	Random	0.3	0	Adjusted	Fst.RandPop.Sim	1	0.386344	0	0.379917	331.351	5.99805	0	0.5	-0.00642700000000002		PC	0.0707106781186548
20	FALSE	QT	0.5	0.1	250000	5000	Random	0.3	0	Adjusted	Fst.Sim	1	0.487832	0	0.487785	309.692	4.49569	0	0.5	-4.69999999999637e-05		PC	0.0707106781186548
20	FALSE	QT	0.5	0.1	250000	5000	Random	0.3	0	Adjusted	UKB.Fst	0	0.306576	0	0.297934	572.762	12.4579	0	0.5	-0.00864200000000004		PC	0.0707106781186548
20	FALSE	QT	0.5	0.1	250000	5000	Random	0.3	0	Adjusted	UKB.Fst	1	0.32222	0	0.31878	523.478	10.8427	0	0.5	-0.00344		PC	0.0707106781186548
20	FALSE	QT	0.5	0.1	250000	5000	Random	0	0	Adjusted	UKB.Fst	0	0.00925698	9.31274e-12	0.00764204	5.49646	0.886049	5.97322e-10	1	-0.00161494	-1.80713103239811	NoPC	0.14142135623731
20	FALSE	QT	0.5	0.1	250000	5000	Random	0	0	Adjusted	UKB.Fst	1	0.0038526	1.12488e-05	0.00310053	3.70888	0.940797	8.18151e-05	1	-0.00075207	-0.861727270315707	NoPC	0.14142135623731
20	FALSE	QT	0.5	0.1	250000	5000	Random	0	0	Adjusted	Fst.RandPop.Sim	1	0.305563	0	0.294759	451.654	9.89782	0	1	-0.010804		PC	0.14142135623731
20	FALSE	QT	0.5	0.1	250000	5000	Random	0	0	Adjusted	Fst.Sim	1	0.313389	0	0.304528	347.499	7.43935	0	1	-0.00886099999999995		PC	0.14142135623731
20	FALSE	QT	0.5	0.1	250000	5000	Random	0	0	Adjusted	UKB.Fst	0	0.177326	1.56648e-213	0.160827	465.55	15.0665	5.13782e-192	1	-0.016499	-21.5158540305799	PC	0.14142135623731
20	FALSE	QT	0.5	0.1	250000	5000	Random	0	0	Adjusted	UKB.Fst	1	0.191901	6.7119e-233	0.181815	520.66	15.6481	1.84549e-219	1	-0.010086	-13.4392662189094	PC	0.14142135623731
20	FALSE	QT	0.5	0.1	250000	5000	Random	0.3	0	Adjusted	UKB.Fst	0	0.0655419	1.21851e-75	0.0648165	20.5145	1.10233	8.5167e-75	1	-0.000725400000000001	-0.844442251851319	NoPC	0.14142135623731
20	FALSE	QT	0.5	0.1	250000	5000	Random	0.3	0	Adjusted	UKB.Fst	1	0.0698522	1.13585e-80	0.0701062	23.1097	1.19064	5.72956e-81	1	0.00025399999999999	0.297199710645131	NoPC	0.14142135623731
20	FALSE	QT	0.5	0.1	250000	5000	Random	0.3	0	Adjusted	Fst.RandPop.Sim	1	0.393412	0	0.405151	380.562	6.53309	0	1	0.011739		PC	0.14142135623731
20	FALSE	QT	0.5	0.1	250000	5000	Random	0.3	0	Adjusted	Fst.Sim	1	0.500059	0	0.49831	329.69	4.68628	0	1	-0.00174900000000006		PC	0.14142135623731
20	FALSE	QT	0.5	0.1	250000	5000	Random	0.3	0	Adjusted	UKB.Fst	0	0.328472	0	0.311088	509.721	10.7466	0	1	-0.017384		PC	0.14142135623731
20	FALSE	QT	0.5	0.1	250000	5000	Random	0.3	0	Adjusted	UKB.Fst	1	0.341972	0	0.348811	645.979	12.5047	0	1	0.00683899999999998		PC	0.14142135623731
20	FALSE	QT	0.5	0.1	250000	10000	Random	0	0	Adjusted	UKB.Fst	0	0.00497423	1.66042e-12	0.0045521	4.19455	0.620374	1.4438e-11	0	-0.00042213	-0.93928908159924	NoPC	0
20	FALSE	QT	0.5	0.1	250000	10000	Random	0	0	Adjusted	UKB.Fst	1	0.00549267	1.16974e-13	0.00474446	4.56071	0.660651	5.387e-12	0	-0.00074821	-1.66325763440957	NoPC	0
20	FALSE	QT	0.5	0.1	250000	10000	Random	0	0	Adjusted	Fst.RandPop.Sim	1	0.303669	0	0.303668	325.217	4.92915	0	0	-1.00000000002876e-06		PC	0
20	FALSE	QT	0.5	0.1	250000	10000	Random	0	0	Adjusted	Fst.Sim	1	0.316748	0	0.316748	315.086	4.63161	0	0	0		PC	0
20	FALSE	QT	0.5	0.1	250000	10000	Random	0	0	Adjusted	UKB.Fst	0	0.193119	0	0.19229	642.889	13.1879	0	0	-0.000829000000000024		PC	0
20	FALSE	QT	0.5	0.1	250000	10000	Random	0	0	Adjusted	UKB.Fst	1	0.18666	0	0.183169	436.775	9.23187	0	0	-0.00349099999999999		PC	0
20	FALSE	QT	0.5	0.1	250000	10000	Random	0.3	0	Adjusted	UKB.Fst	0	0.0667034	4.28249e-152	0.0666145	20.8921	0.782154	6.8967e-152	0	-8.89000000000029e-05	-0.206944977474024	NoPC	0
20	FALSE	QT	0.5	0.1	250000	10000	Random	0.3	0	Adjusted	UKB.Fst	1	0.0712974	8.03797e-163	0.0705028	23.4161	0.850356	5.81146e-161	0	-0.000794599999999993	-1.85913887197398	NoPC	0
20	FALSE	QT	0.5	0.1	250000	10000	Random	0.3	0	Adjusted	Fst.RandPop.Sim	1	0.385989	0	0.377755	420.149	5.39721	0	0	-0.00823400000000002		PC	0
20	FALSE	QT	0.5	0.1	250000	10000	Random	0.3	0	Adjusted	Fst.Sim	1	0.489871	0	0.48987	363.614	3.71373	0	0	-9.99999999973245e-07		PC	0
20	FALSE	QT	0.5	0.1	250000	10000	Random	0.3	0	Adjusted	UKB.Fst	0	0.322909	0	0.320912	695.555	10.1273	0	0	-0.00199700000000003		PC	0
20	FALSE	QT	0.5	0.1	250000	10000	Random	0.3	0	Adjusted	UKB.Fst	1	0.315635	0	0.313197	667.556	9.89431	0	0	-0.002438		PC	0
20	FALSE	QT	0.5	0.1	250000	10000	Random	0	0	Adjusted	UKB.Fst	0	0.00380389	6.74066e-10	0.003095	3.71233	0.666393	2.60161e-08	0.1	-0.00070889	-1.58653977144079	NoPC	0.02
20	FALSE	QT	0.5	0.1	250000	10000	Random	0	0	Adjusted	UKB.Fst	1	0.00472621	5.92928e-12	0.00416988	4.26074	0.658572	1.02814e-10	0.1	-0.00055633	-1.23905029615962	NoPC	0.02
20	FALSE	QT	0.5	0.1	250000	10000	Random	0	0	Adjusted	Fst.RandPop.Sim	1	0.295826	0	0.300222	361.924	5.53082	0	0.1	0.00439600000000001		PC	0.02
20	FALSE	QT	0.5	0.1	250000	10000	Random	0	0	Adjusted	Fst.Sim	1	0.295579	0	0.293401	344.111	5.34469	0	0.1	-0.00217799999999996		PC	0.02
20	FALSE	QT	0.5	0.1	250000	10000	Random	0	0	Adjusted	UKB.Fst	0	0.201395	0	0.195377	578.803	11.7572	0	0.1	-0.006018		PC	0.02
20	FALSE	QT	0.5	0.1	250000	10000	Random	0	0	Adjusted	UKB.Fst	1	0.201018	0	0.200333	573.124	11.4614	0	0.1	-0.000684999999999991		PC	0.02
20	FALSE	QT	0.5	0.1	250000	10000	Random	0.3	0	Adjusted	UKB.Fst	0	0.0681366	2.02422e-155	0.0676952	21.5532	0.800017	2.16569e-154	0.1	-0.000441400000000009	-1.02933857967327	NoPC	0.02
20	FALSE	QT	0.5	0.1	250000	10000	Random	0.3	0	Adjusted	UKB.Fst	1	0.0596322	1.1346e-135	0.0596869	19.7743	0.785025	8.4808e-136	0.1	5.46999999999978e-05	0.126405957726917	NoPC	0.02
20	FALSE	QT	0.5	0.1	250000	10000	Random	0.3	0	Adjusted	Fst.RandPop.Sim	1	0.383054	0	0.379017	404.722	5.18538	0	0.1	-0.00403700000000001		PC	0.02
20	FALSE	QT	0.5	0.1	250000	10000	Random	0.3	0	Adjusted	Fst.Sim	1	0.49389	0	0.489745	366.399	3.74312	0	0.1	-0.00414500000000001		PC	0.02
20	FALSE	QT	0.5	0.1	250000	10000	Random	0.3	0	Adjusted	UKB.Fst	0	0.322425	0	0.324753	658.21	9.50018	0	0.1	0.002328		PC	0.02
20	FALSE	QT	0.5	0.1	250000	10000	Random	0.3	0	Adjusted	UKB.Fst	1	0.334558	0	0.329553	645.871	9.22101	0	0.1	-0.00500500000000004		PC	0.02
20	FALSE	QT	0.5	0.1	250000	10000	Random	0	0	Adjusted	UKB.Fst	0	0.00406125	1.79597e-10	0.00349829	3.9038	0.659	3.2491e-09	0.5	-0.00056296	-1.25746400025082	NoPC	0.1
20	FALSE	QT	0.5	0.1	250000	10000	Random	0	0	Adjusted	UKB.Fst	1	0.00253945	4.62224e-07	0.00223513	3.15065	0.665809	2.25297e-06	0.5	-0.00030432	-0.687902917255149	NoPC	0.1
20	FALSE	QT	0.5	0.1	250000	10000	Random	0	0	Adjusted	Fst.RandPop.Sim	1	0.310153	0	0.313647	390.777	5.78622	0	0.5	0.003494		PC	0.1
20	FALSE	QT	0.5	0.1	250000	10000	Random	0	0	Adjusted	Fst.Sim	1	0.3053	0	0.304351	347.269	5.25465	0	0.5	-0.000949000000000033		PC	0.1
20	FALSE	QT	0.5	0.1	250000	10000	Random	0	0	Adjusted	UKB.Fst	0	0.180299	0	0.184401	579.886	12.2071	0	0.5	0.00410200000000002		PC	0.1
20	FALSE	QT	0.5	0.1	250000	10000	Random	0	0	Adjusted	UKB.Fst	1	0.171875	0	0.167717	481.56	10.7377	0	0.5	-0.004158		PC	0.1
20	FALSE	QT	0.5	0.1	250000	10000	Random	0.3	0	Adjusted	UKB.Fst	0	0.0698322	2.22705e-159	0.0682055	24.6319	0.910616	1.39818e-155	0.5	-0.0016267	-3.79783311796805	NoPC	0.1
20	FALSE	QT	0.5	0.1	250000	10000	Random	0.3	0	Adjusted	UKB.Fst	1	0.0644261	8.79609e-147	0.0642394	20.9927	0.801377	2.38789e-146	0.5	-0.000186699999999998	-0.433724652472876	NoPC	0.1
20	FALSE	QT	0.5	0.1	250000	10000	Random	0.3	0	Adjusted	Fst.RandPop.Sim	1	0.391005	0	0.388989	373.205	4.68184	0	0.5	-0.00201600000000002		PC	0.1
20	FALSE	QT	0.5	0.1	250000	10000	Random	0.3	0	Adjusted	Fst.Sim	1	0.482221	0	0.486883	390.098	4.0081	0	0.5	0.004662		PC	0.1
20	FALSE	QT	0.5	0.1	250000	10000	Random	0.3	0	Adjusted	UKB.Fst	0	0.322929	0	0.311036	667.518	9.94417	0	0.5	-0.011893		PC	0.1
20	FALSE	QT	0.5	0.1	250000	10000	Random	0.3	0	Adjusted	UKB.Fst	1	0.329129	0	0.328719	564.33	8.07208	0	0.5	-0.000410000000000021		PC	0.1
20	FALSE	QT	0.5	0.1	250000	10000	Random	0	0	Adjusted	UKB.Fst	0	0.00322911	1.29953e-08	0.00249763	3.18493	0.636587	5.73673e-07	1	-0.00073148	-1.64487810047506	NoPC	0.2
20	FALSE	QT	0.5	0.1	250000	10000	Random	0	0	Adjusted	UKB.Fst	1	0.00270098	1.99606e-07	0.00241999	3.36825	0.683969	8.58996e-07	1	-0.00028099	-0.633817549801172	NoPC	0.2
20	FALSE	QT	0.5	0.1	250000	10000	Random	0	0	Adjusted	Fst.RandPop.Sim	1	0.303001	0	0.297679	407.068	6.25823	0	1	-0.00532199999999999		PC	0.2
20	FALSE	QT	0.5	0.1	250000	10000	Random	0	0	Adjusted	Fst.Sim	1	0.300815	0	0.299197	381.997	5.85124	0	1	-0.00161800000000001		PC	0.2
20	FALSE	QT	0.5	0.1	250000	10000	Random	0	0	Adjusted	UKB.Fst	0	0.186289	0	0.173947	530.293	11.5665	0	1	-0.012342		PC	0.2
20	FALSE	QT	0.5	0.1	250000	10000	Random	0	0	Adjusted	UKB.Fst	1	0.195139	0	0.191003	542.731	11.1797	0	1	-0.004136		PC	0.2
20	FALSE	QT	0.5	0.1	250000	10000	Random	0.3	0	Adjusted	UKB.Fst	0	0.0685998	1.62242e-156	0.0661786	26.0576	0.978976	7.14008e-151	1	-0.0024212	-5.64353978644448	NoPC	0.2
20	FALSE	QT	0.5	0.1	250000	10000	Random	0.3	0	Adjusted	UKB.Fst	1	0.0616894	1.90524e-140	0.06114	21.9064	0.858568	3.5694e-139	1	-0.000549399999999999	-1.27264552847782	NoPC	0.2
20	FALSE	QT	0.5	0.1	250000	10000	Random	0.3	0	Adjusted	Fst.RandPop.Sim	1	0.400681	0	0.400948	420.645	5.1463	0	1	0.000267000000000017		PC	0.2
20	FALSE	QT	0.5	0.1	250000	10000	Random	0.3	0	Adjusted	Fst.Sim	1	0.487509	0	0.492593	359.854	3.65536	0	1	0.00508399999999998		PC	0.2
20	FALSE	QT	0.5	0.1	250000	10000	Random	0.3	0	Adjusted	UKB.Fst	0	0.332312	0	0.315837	595.041	8.76569	0	1	-0.016475		PC	0.2
20	FALSE	QT	0.5	0.1	250000	10000	Random	0.3	0	Adjusted	UKB.Fst	1	0.309116	0	0.304795	641.88	9.7028	0	1	-0.00432100000000002		PC	0.2
20	TRUE	QT	0	0	250000	5000	Random	0	0	Adjusted	UKB.Sim	1	0.000285219	0.233189	0.000210193	-7.0306	6.86899	0.306108	0	-7.5026e-05	-0.118166619828796	PC	0
20	TRUE	QT	0	0	250000	5000	Random	0	0.3	Adjusted	UKB.Sim	1	0.000866004	0.0377391	0.00118439	-7.77241	3.19747	0.0151004	0	0.000318386	0.397803087290891	PC	0
20	TRUE	QT	0	0	250000	5000	Random	0	0.6	Adjusted	UKB.Sim	1	0.00173291	0.00328549	0.00165498	-21.1846	7.37086	0.00406891	0	-7.79300000000001e-05	-0.0928779341508896	PC	0
20	TRUE	QT	0	0	250000	5000	Random	0	0	Adjusted	UKB.Sim	1	0.00107539	0.0205915	0.00115816	-35.9837	14.9701	0.0162661	0.3	8.277e-05	0.102404546300377	PC	0.0424264068711929
20	TRUE	QT	0	0	250000	5000	Random	0	0.3	Adjusted	UKB.Sim	1	0.000606248	0.0821649	0.000350943	-113.739	85.9939	0.186017	0.3	-0.000255305	-0.354866304964375	PC	0.0424264068711929
20	TRUE	QT	0	0	250000	5000	Random	0	0.6	Adjusted	UKB.Sim	1	0.00109912	0.0192419	0.00100411	-2.3087	1.0316	0.0252668	0.3	-9.50100000000002e-05	-0.118302289404796	PC	0.0424264068711929
20	TRUE	QT	0	0	250000	5000	Random	0	0	Adjusted	UKB.Sim	1	0.00101026	0.0248232	0.000361186	9.29732	6.92896	0.17972	0.6	-0.000649074	-0.85973864352535	PC	0.0848528137423857
20	TRUE	QT	0	0	250000	5000	Random	0	0.3	Adjusted	UKB.Sim	1	0.000650244	0.0718212	0.000764738	-20.2313	10.3599	0.0508936	0.6	0.000114494	0.149589484980114	PC	0.0848528137423857
20	TRUE	QT	0	0	250000	5000	Random	0	0.6	Adjusted	UKB.Sim	1	0.000679624	0.0656972	0.000469795	63.2083	41.3021	0.125984	0.6	-0.000209829	-0.282768532689812	PC	0.0848528137423857
20	TRUE	QT	0	0	250000	5000	Random	0	0	Adjusted	UKB.Sim	1	0.000543791	0.0997098	0.00199347	-9.32066	2.95436	0.00161514	1	0.001449679	1.79052767228546	PC	0.14142135623731
20	TRUE	QT	0	0	250000	5000	Random	0	0.3	Adjusted	UKB.Sim	1	0.000852449	0.0392701	0.000805695	-16.744	8.35319	0.0450705	1	-4.6754e-05	-0.059830368855589	PC	0.14142135623731
20	TRUE	QT	0	0	250000	5000	Random	0	0.6	Adjusted	UKB.Sim	1	0.000355598	0.183125	0.000482239	52.4842	33.8491	0.121077	1	0.000126641	0.179685986064349	PC	0.14142135623731
20	TRUE	QT	0.1	0	250000	5000	Random	0	0	Adjusted	UKB.Sim	1	0.0143908	1.92e-17	0.0144435	186.165	21.785	1.6777e-17	0	5.26999999999993e-05	0.0585869241731523	PC	0
20	TRUE	QT	0.1	0	250000	5000	Random	0	0.3	Adjusted	UKB.Sim	1	0.0177628	3.38986e-21	0.0140069	74.7343	8.8826	5.13352e-17	0	-0.0037559	-4.18023349598889	PC	0
20	TRUE	QT	0.1	0	250000	5000	Random	0	0.6	Adjusted	UKB.Sim	1	0.011949	1.00013e-14	0.0130035	151.278	18.6707	6.71181e-16	0	0.0010545	1.17321680076147	PC	0
20	TRUE	QT	0.1	0	250000	5000	Random	0	0	Adjusted	UKB.Sim	1	0.0122454	4.68053e-15	0.0136052	110.899	13.3769	1.43686e-16	0.3	0.0013598	1.51288057836151	PC	0.0424264068711929
20	TRUE	QT	0.1	0	250000	5000	Random	0	0.3	Adjusted	UKB.Sim	1	0.0202645	5.52793e-24	0.0201848	293.688	28.9869	6.78347e-24	0.3	-7.9700000000002e-05	-0.0888893737229388	PC	0.0424264068711929
20	TRUE	QT	0.1	0	250000	5000	Random	0	0.6	Adjusted	UKB.Sim	1	0.021056	7.24192e-25	0.0243237	447.893	40.1853	1.62534e-28	0.3	0.0032677	3.64890949936715	PC	0.0424264068711929
20	TRUE	QT	0.1	0	250000	5000	Random	0	0	Adjusted	UKB.Sim	1	0.0116615	2.08941e-14	0.0106939	121.038	16.492	2.49517e-13	0.6	-0.000967600000000001	-1.07707647123316	PC	0.0848528137423857
20	TRUE	QT	0.1	0	250000	5000	Random	0	0.3	Adjusted	UKB.Sim	1	0.0184708	5.51627e-22	0.0210726	83.8943	8.10033	6.939e-25	0.6	0.0026018	2.90034862756255	PC	0.0848528137423857
20	TRUE	QT	0.1	0	250000	5000	Random	0	0.6	Adjusted	UKB.Sim	1	0.014192	3.1957e-17	0.0159676	37.856	4.20993	3.37903e-19	0.6	0.0017756	1.97577395507997	PC	0.0848528137423857
20	TRUE	QT	0.1	0	250000	5000	Random	0	0	Adjusted	UKB.Sim	1	0.0150545	3.50698e-18	0.0126092	48.3774	6.06455	1.8429e-15	1	-0.0024453	-2.72056848089408	PC	0.14142135623731
20	TRUE	QT	0.1	0	250000	5000	Random	0	0.3	Adjusted	UKB.Sim	1	0.0188782	1.93993e-22	0.0155097	86.1922	9.72807	1.09238e-18	1	-0.0033685	-3.75058768096799	PC	0.14142135623731
20	TRUE	QT	0.1	0	250000	5000	Random	0	0.6	Adjusted	UKB.Sim	1	0.0213177	3.69744e-25	0.019247	63.2363	6.39469	7.53005e-23	1	-0.0020707	-2.30889672471584	PC	0.14142135623731
20	TRUE	QT	0.5	0	250000	5000	Random	0	0	Adjusted	UKB.Sim	1	0.175653	2.26295e-211	0.175901	209.365	6.4197	1.06735e-211	0	0.000247999999999998	0.326368103877741	PC	0
20	TRUE	QT	0.5	0	250000	5000	Random	0	0.3	Adjusted	UKB.Sim	1	0.19043	5.64642e-231	0.190768	261.741	7.63678	1.99241e-231	0	0.000338000000000005	0.452394466508565	PC	0
20	TRUE	QT	0.5	0	250000	5000	Random	0	0	Adjusted	UKB.Sim	1	0.181203	1.07866e-218	0.182445	321.427	9.63894	2.4468e-220	0.3	0.00124199999999999	1.64428610224263	PC	0.0424264068711929
20	TRUE	QT	0.5	0	250000	5000	Random	0	0.3	Adjusted	UKB.Sim	1	0.17134	1.02137e-205	0.175741	248.25	7.61622	1.73031e-211	0.3	0.00440100000000002	5.77105917976138	PC	0.0424264068711929
20	TRUE	QT	0.5	0	250000	5000	Random	0	0	Adjusted	UKB.Sim	1	0.169896	7.87668e-204	0.168373	159.105	5.00918	7.63253e-202	0.6	-0.001523	-1.98632531791799	PC	0.0848528137423857
20	TRUE	QT	0.5	0	250000	5000	Random	0	0.3	Adjusted	UKB.Sim	1	0.198117	2.58671e-241	0.202738	341.635	9.59731	1.41425e-247	0.6	0.00462100000000001	6.26222155461701	PC	0.0848528137423857
20	TRUE	QT	0.5	0	250000	5000	Random	0	0	Adjusted	UKB.Sim	1	0.173234	3.38156e-208	0.171045	189.719	5.91663	2.48227e-205	1	-0.002189	-2.86573192091106	PC	0.14142135623731
20	TRUE	QT	0.5	0	250000	5000	Random	0	0.3	Adjusted	UKB.Sim	1	0.193414	5.62122e-235	0.194668	407.355	11.7373	1.15815e-236	1	0.00125400000000001	1.68606577127724	PC	0.14142135623731
21	FALSE	CC	0	0.1	333333	13888	Case	0	0	Adjusted	UKB.Sim	1	0.00022415	0.222428	0.000223822	0.161771	0.132686	0.222767	0	-3.27999999999987e-07	-0.000661399421918119	PC	0
21	FALSE	CC	0	0.1	333333	13888	Case	0	0	Adjusted	UKB.Sim	1	0.000385348	0.109939	0.000509688	-3.15786	1.71787	0.0660272	0.05	0.00012434	0.221428901686225	PC	0.00102058857606826
21	FALSE	CC	0	0.1	333333	13888	Case	0	0	Adjusted	UKB.Sim	1	0.00131219	0.00319571	0.0013867	-4.11528	1.3575	0.00243335	0.1	7.45100000000001e-05	0.118362781647209	PC	0.00204117715213652
21	FALSE	CC	0	0.1	333333	13888	Case	0	0	Adjusted	UKB.Sim	1	0.00095382	0.0119385	0.00124762	-6.38055	2.21883	0.00403203	0.5	0.0002938	0.471426008974473	PC	0.0102058857606826
21	FALSE	CC	0	0.1	333333	13888	Control	0	0	Adjusted	UKB.Sim	1	0.00022415	0.222428	0.000223822	0.161771	0.132686	0.222767	0	-3.27999999999987e-07	-0.000661399421918119	PC	0
21	FALSE	CC	0	0.1	333333	13888	Control	0	0	Adjusted	UKB.Sim	1	0.000938768	0.0126062	0.000856038	-0.856112	0.359363	0.0172047	0.05	-8.27299999999999e-05	-0.135062911171483	PC	0.00918529718461436
21	FALSE	CC	0	0.1	333333	13888	Control	0	0	Adjusted	UKB.Sim	1	0.000352818	0.126029	0.000327745	-0.2925	0.19842	0.140442	0.1	-2.5073e-05	-0.0470265152354666	PC	0.0183705943692287
21	FALSE	CC	0	0.1	333333	13888	Control	0	0	Adjusted	UKB.Sim	1	0.000678753	0.0336595	0.000743584	23.6766	10.6626	0.0263833	0.5	6.4831e-05	0.105778544616031	PC	0.0918529718461435
21	FALSE	CC	0	0.1	333333	13888	Random	0	0	Adjusted	UKB.Sim	1	0.00022415	0.222428	0.000223822	0.161771	0.132686	0.222767	0	-3.27999999999987e-07	-0.000661399421918119	PC	0
21	FALSE	CC	0	0.1	333333	13888	Random	0	0	Adjusted	UKB.Sim	1	0.000380306	0.11231	0.00040574	-1.4633	0.892282	0.101014	0.05	2.5434e-05	0.046036858399216	PC	0.0102058857606826
21	FALSE	CC	0	0.1	333333	13888	Random	0	0	Adjusted	UKB.Sim	1	0.000626037	0.0417329	0.000329612	-0.389002	0.263272	0.139523	0.1	-0.000296425	-0.524167241131704	PC	0.0204117715213652
21	FALSE	CC	0	0.1	333333	13888	Random	0	0	Adjusted	UKB.Sim	1	0.000520519	0.0632112	0.000853078	-4.33744	1.82404	0.0174098	0.5	0.000332559	0.560000252977371	PC	0.102058857606826
21	FALSE	CC	0	0.3	142857	5952	Case	0	0	Adjusted	UKB.Sim	1	0.00135332	0.0172436	0.00121782	-8.68788	3.84558	0.0238718	0	-0.0001355	-0.141257227286888	PC	0
21	FALSE	CC	0	0.3	142857	5952	Case	0	0	Adjusted	UKB.Sim	1	0.00111068	0.0309712	0.00126281	0.773401	0.336203	0.0214257	0.05	0.00015213	0.160023013033533	PC	0.00306176572820479
21	FALSE	CC	0	0.3	142857	5952	Case	0	0	Adjusted	UKB.Sim	1	0.00158302	0.0100157	0.00159078	-1.3431	0.52024	0.00983192	0.1	7.75999999999989e-06	0.00804297150828992	PC	0.00612353145640957
21	FALSE	CC	0	0.3	142857	5952	Case	0	0	Adjusted	UKB.Sim	1	0.000456637	0.166433	0.000987971	-35.0228	17.2066	0.041808	0.5	0.000531334	0.599980049144633	PC	0.0306176572820479
21	FALSE	CC	0	0.3	142857	5952	Control	0	0	Adjusted	UKB.Sim	1	0.00135332	0.0172436	0.00121782	-8.68788	3.84558	0.0238718	0	-0.0001355	-0.141257227286888	PC	0
21	FALSE	CC	0	0.3	142857	5952	Control	0	0	Adjusted	UKB.Sim	1	0.00102237	0.0384337	0.00127453	-7.2278	3.12797	0.0208493	0.05	0.00025216	0.265620717432838	PC	0.00714412003247783
21	FALSE	CC	0	0.3	142857	5952	Control	0	0	Adjusted	UKB.Sim	1	0.0011738	0.0266415	0.00124929	0.965371	0.422231	0.0222332	0.1	7.54899999999999e-05	0.0785566986035529	PC	0.0142882400649557
21	FALSE	CC	0	0.3	142857	5952	Control	0	0	Adjusted	UKB.Sim	1	0.000981204	0.0424498	0.000951377	0.318851	0.159634	0.0457825	0.5	-2.98270000000001e-05	-0.0328238556489735	PC	0.0714412003247783
21	FALSE	CC	0	0.3	142857	5952	Random	0	0	Adjusted	UKB.Sim	1	0.00135332	0.0172436	0.00121782	-8.68788	3.84558	0.0238718	0	-0.0001355	-0.141257227286888	PC	0
21	FALSE	CC	0	0.3	142857	5952	Random	0	0	Adjusted	UKB.Sim	1	0.00157272	0.0102426	0.00175478	25.782	9.50744	0.00669246	0.05	0.00018206	0.184824428583653	PC	0.0102058857606826
21	FALSE	CC	0	0.3	142857	5952	Random	0	0	Adjusted	UKB.Sim	1	0.00120475	0.0246547	0.000714712	2.74644	1.58651	0.0834297	0.1	-0.000490038	-0.529420959556707	PC	0.0204117715213652
21	FALSE	CC	0	0.3	142857	5952	Random	0	0	Adjusted	UKB.Sim	1	0.000411741	0.188836	0.000335343	0.323834	0.273003	0.235546	0.5	-7.6398e-05	-0.0959909410692434	PC	0.102058857606826
21	FALSE	CC	0	0.5	120000	5000	Case	0	0	Adjusted	UKB.Sim	1	0.00193028	0.00720887	0.00169122	1.49569	0.59462	0.0118909	0	-0.00023906	-0.217347532986126	PC	0
21	FALSE	CC	0	0.5	120000	5000	Case	0	0	Adjusted	UKB.Sim	1	0.0019709	0.00661602	0.00182762	0.915743	0.350163	0.00891778	0.05	-0.00014328	-0.129659944776684	PC	0.00510310363079829
21	FALSE	CC	0	0.5	120000	5000	Case	0	0	Adjusted	UKB.Sim	1	0.00159588	0.0145432	0.000818513	6.2483	3.56949	0.0800369	0.1	-0.000777367	-0.740630282502005	PC	0.0102062072615966
21	FALSE	CC	0	0.5	120000	5000	Case	0	0	Adjusted	UKB.Sim	1	0.00455674	3.70602e-05	0.00355647	-1.97504	0.541797	0.000267026	0.5	-0.00100027	-0.857645791440389	PC	0.0510310363079829
21	FALSE	CC	0	0.5	120000	5000	Control	0	0	Adjusted	UKB.Sim	1	0.00193028	0.00720887	0.00169122	1.49569	0.59462	0.0118909	0	-0.00023906	-0.217347532986126	PC	0
21	FALSE	CC	0	0.5	120000	5000	Control	0	0	Adjusted	UKB.Sim	1	0.00207838	0.00529163	0.00275061	13.578	4.23355	0.00134017	0.05	0.00067223	0.596429578018048	PC	0.00510310363079829
21	FALSE	CC	0	0.5	120000	5000	Control	0	0	Adjusted	UKB.Sim	1	0.00307737	0.000695399	0.00362762	-3.32478	0.903143	0.000232014	0.1	0.00055025	0.47671987029626	PC	0.0102062072615966
21	FALSE	CC	0	0.5	120000	5000	Control	0	0	Adjusted	UKB.Sim	1	0.00104134	0.0483525	0.00103503	-0.27049	0.137422	0.0490324	0.5	-6.31000000000004e-06	-0.00606421767411169	PC	0.0510310363079829
21	FALSE	CC	0	0.5	120000	5000	Random	0	0	Adjusted	UKB.Sim	1	0.00193028	0.00720887	0.00169122	1.49569	0.59462	0.0118909	0	-0.00023906	-0.217347532986126	PC	0
21	FALSE	CC	0	0.5	120000	5000	Random	0	0	Adjusted	UKB.Sim	1	0.00153946	0.0163536	0.00164284	-4.6268	1.86553	0.0131323	0.05	0.00010338	0.0952725755599073	PC	0.0102062072615966
21	FALSE	CC	0	0.5	120000	5000	Random	0	0	Adjusted	UKB.Sim	1	0.00155856	0.0157078	0.00126751	0.796494	0.365594	0.0293593	0.1	-0.00029105	-0.271630333721101	PC	0.0204124145231932
21	FALSE	CC	0	0.5	120000	5000	Random	0	0	Adjusted	UKB.Sim	1	0.00284826	0.00110609	0.000578007	2.5021	1.70108	0.141321	0.5	-0.002270253	-2.10641623593035	PC	0.102062072615966
21	FALSE	CC	0.1	0.1	333333	13888	Case	0	0	Adjusted	UKB.Sim	1	0.00478469	1.84464e-08	0.0028572	13.2409	3.0455	1.37579e-05	0	-0.00192749	-2.87264052659346	PC	0
21	FALSE	CC	0.1	0.1	333333	13888	Case	0	0	Adjusted	UKB.Sim	1	0.00593647	3.58177e-10	0.00402863	30.3089	5.86324	2.34973e-07	0.05	-0.00190784	-2.81692026714549	PC	0.00102058857606826
21	FALSE	CC	0.1	0.1	333333	13888	Case	0	0	Adjusted	UKB.Sim	1	0.00375702	6.11248e-07	0.00200912	7.82849	2.1456	0.000263651	0.1	-0.0017479	-2.63481197177814	PC	0.00204117715213652
21	FALSE	CC	0.1	0.1	333333	13888	Case	0	0	Adjusted	UKB.Sim	1	0.00480415	1.75515e-08	0.0084999	38.635	5.15641	6.75133e-14	0.5	0.00369575	5.41492490190252	PC	0.0102058857606826
21	FALSE	CC	0.1	0.1	333333	13888	Control	0	0	Adjusted	UKB.Sim	1	0.00478469	1.84464e-08	0.0028572	13.2409	3.0455	1.37579e-05	0	-0.00192749	-2.87264052659346	PC	0
21	FALSE	CC	0.1	0.1	333333	13888	Control	0	0	Adjusted	UKB.Sim	1	0.00278617	1.72964e-05	0.00306474	13.3244	2.95663	6.58732e-06	0.05	0.00027857	0.419246959117898	PC	0.00918529718461436
21	FALSE	CC	0.1	0.1	333333	13888	Control	0	0	Adjusted	UKB.Sim	1	0.002423	6.17267e-05	0.0025082	78.9172	19.3622	4.58487e-05	0.1	8.52000000000001e-05	0.129146033428736	PC	0.0183705943692287
21	FALSE	CC	0.1	0.1	333333	13888	Control	0	0	Adjusted	UKB.Sim	1	0.00614296	1.88324e-10	0.00263885	26.2973	6.29091	2.9125e-05	0.5	-0.00350411	-5.18936026402602	PC	0.0918529718461435
21	FALSE	CC	0.1	0.1	333333	13888	Random	0	0	Adjusted	UKB.Sim	1	0.00478469	1.84464e-08	0.0028572	13.2409	3.0455	1.37579e-05	0	-0.00192749	-2.87264052659346	PC	0
21	FALSE	CC	0.1	0.1	333333	13888	Random	0	0	Adjusted	UKB.Sim	1	0.00437716	7.24696e-08	0.00889988	46.5396	6.06158	1.6185e-14	0.05	0.00452272	6.65104316047368	PC	0.0102058857606826
21	FALSE	CC	0.1	0.1	333333	13888	Random	0	0	Adjusted	UKB.Sim	1	0.00696233	1.19696e-11	0.00426144	16.089	3.02891	1.0854e-07	0.1	-0.00270089	-3.95751017984418	PC	0.0204117715213652
21	FALSE	CC	0.1	0.1	333333	13888	Random	0	0	Adjusted	UKB.Sim	1	0.005996	2.89933e-10	0.00452135	31.9146	5.82774	4.34242e-08	0.5	-0.00147465	-2.17543417692044	PC	0.102058857606826
21	FALSE	CC	0.1	0.3	142857	5952	Case	0	0	Adjusted	UKB.Sim	1	0.00328284	0.00021148	0.000732955	7.84127	4.47497	0.0797307	0	-0.002549885	-2.57635627528895	PC	0
21	FALSE	CC	0.1	0.3	142857	5952	Case	0	0	Adjusted	UKB.Sim	1	0.00660328	1.51494e-07	0.0123536	89.2788	12.4496	7.43423e-13	0.05	0.00575032	5.30915943955816	PC	0.00306176572820479
21	FALSE	CC	0.1	0.3	142857	5952	Case	0	0	Adjusted	UKB.Sim	1	0.0051923	3.22134e-06	0.0133024	31.8137	4.28047	1.06735e-13	0.1	0.0081101	7.47972971092127	PC	0.00612353145640957
21	FALSE	CC	0.1	0.3	142857	5952	Case	0	0	Adjusted	UKB.Sim	1	0.00596931	5.90822e-07	0.00368649	143.027	36.4098	8.55685e-05	0.5	-0.00228282	-2.1608572605119	PC	0.0306176572820479
21	FALSE	CC	0.1	0.3	142857	5952	Control	0	0	Adjusted	UKB.Sim	1	0.00328284	0.00021148	0.000732955	7.84127	4.47497	0.0797307	0	-0.002549885	-2.57635627528895	PC	0
21	FALSE	CC	0.1	0.3	142857	5952	Control	0	0	Adjusted	UKB.Sim	1	0.0083773	3.50977e-09	0.00955054	65.5258	10.3983	2.94661e-10	0.05	0.00117324	1.07595599909428	PC	0.00714412003247783
21	FALSE	CC	0.1	0.3	142857	5952	Control	0	0	Adjusted	UKB.Sim	1	0.00322368	0.000242317	0.00742198	136.106	24.4818	2.70605e-08	0.1	0.0041983	3.95204806674002	PC	0.0142882400649557
21	FALSE	CC	0.1	0.3	142857	5952	Control	0	0	Adjusted	UKB.Sim	1	0.0018547	0.00532196	0.00114511	1.3636	0.62253	0.0284936	0.5	-0.00070959	-0.728675717220034	PC	0.0714412003247783
21	FALSE	CC	0.1	0.3	142857	5952	Random	0	0	Adjusted	UKB.Sim	1	0.00328284	0.00021148	0.000732955	7.84127	4.47497	0.0797307	0	-0.002549885	-2.57635627528895	PC	0
21	FALSE	CC	0.1	0.3	142857	5952	Random	0	0	Adjusted	UKB.Sim	1	0.00672769	1.17687e-07	0.0031323	57.3044	15.8334	0.000295503	0.05	-0.00359539	-3.3998334020364	PC	0.0102058857606826
21	FALSE	CC	0.1	0.3	142857	5952	Random	0	0	Adjusted	UKB.Sim	1	0.00528684	2.60423e-06	0.0078091	83.5561	14.6307	1.12308e-08	0.1	0.00252226	2.36526864422197	PC	0.0204117715213652
21	FALSE	CC	0.1	0.3	142857	5952	Random	0	0	Adjusted	UKB.Sim	1	0.00350741	0.000127932	0.00192696	2.55011	0.897577	0.00449575	0.5	-0.00158045	-1.54582296355472	PC	0.102058857606826
21	FALSE	CC	0.1	0.5	120000	5000	Case	0	0	Adjusted	UKB.Sim	1	0.00690628	3.91526e-07	0.00461915	5.89842	1.42038	3.28565e-05	0	-0.00228713	-1.92386069138342	PC	0
21	FALSE	CC	0.1	0.5	120000	5000	Case	0	0	Adjusted	UKB.Sim	1	0.00649561	8.59518e-07	0.0052236	4.56296	1.0334	1.00779e-05	0.05	-0.00127201	-1.06911506856611	PC	0.00510310363079829
21	FALSE	CC	0.1	0.5	120000	5000	Case	0	0	Adjusted	UKB.Sim	1	0.00566209	4.31605e-06	0.0120721	257.282	38.4407	2.18692e-11	0.1	0.00641001	5.2952535708505	PC	0.0102062072615966
21	FALSE	CC	0.1	0.5	120000	5000	Case	0	0	Adjusted	UKB.Sim	1	0.0075826	1.06434e-07	0.00981285	30.423	5.0353	1.5228e-09	0.5	0.00223025	1.84443751596008	PC	0.0510310363079829
21	FALSE	CC	0.1	0.5	120000	5000	Control	0	0	Adjusted	UKB.Sim	1	0.00690628	3.91526e-07	0.00461915	5.89842	1.42038	3.28565e-05	0	-0.00228713	-1.92386069138342	PC	0
21	FALSE	CC	0.1	0.5	120000	5000	Control	0	0	Adjusted	UKB.Sim	1	0.00366542	0.00021504	0.00429421	2.14413	0.535479	6.22456e-05	0.05	0.00062879	0.538410593810893	PC	0.00510310363079829
21	FALSE	CC	0.1	0.5	120000	5000	Control	0	0	Adjusted	UKB.Sim	1	0.00592206	2.61947e-06	0.00530124	64.6811	14.5457	8.71848e-06	0.1	-0.00062082	-0.522227346657295	PC	0.0102062072615966
21	FALSE	CC	0.1	0.5	120000	5000	Control	0	0	Adjusted	UKB.Sim	1	0.00776818	7.57054e-08	0.00815649	29.9701	5.43952	3.59447e-08	0.5	0.00038831	0.323491995176595	PC	0.0510310363079829
21	FALSE	CC	0.1	0.5	120000	5000	Random	0	0	Adjusted	UKB.Sim	1	0.00690628	3.91526e-07	0.00461915	5.89842	1.42038	3.28565e-05	0	-0.00228713	-1.92386069138342	PC	0
21	FALSE	CC	0.1	0.5	120000	5000	Random	0	0	Adjusted	UKB.Sim	1	0.00488243	1.96668e-05	0.0158622	293.391	38.2909	1.8286e-14	0.05	0.01097977	9.03161498584999	PC	0.0102062072615966
21	FALSE	CC	0.1	0.5	120000	5000	Random	0	0	Adjusted	UKB.Sim	1	0.00319163	0.000550469	0.00684652	74.2894	14.7042	4.3658e-07	0.1	0.00365489	3.10066902990598	PC	0.0204124145231932
21	FALSE	CC	0.1	0.5	120000	5000	Random	0	0	Adjusted	UKB.Sim	1	0.00417687	7.91011e-05	0.00275106	2.04135	0.636846	0.00134875	0.5	-0.00142581	-1.23174893474186	PC	0.102062072615966
21	FALSE	CC	0.5	0.1	333333	13888	Case	0	0	Adjusted	UKB.Sim	1	0.0892852	1.44936e-123	0.0898387	48.963	2.06482	2.65407e-124	0	0.000553499999999998	0.737263898302871	PC	0
21	FALSE	CC	0.5	0.1	333333	13888	Case	0	0	Adjusted	UKB.Sim	1	0.0825355	3.65384e-114	0.0889531	48.6373	2.07019	4.68332e-122	0.05	0.0064176	7.89219569277998	PC	0.00102058857606826
21	FALSE	CC	0.5	0.1	333333	13888	Case	0	0	Adjusted	UKB.Sim	1	0.0890687	3.69213e-123	0.0898012	42.7967	1.80587	3.71702e-124	0.1	0.000732499999999997	0.997082086253343	PC	0.00204117715213652
21	FALSE	CC	0.5	0.1	333333	13888	Case	0	0	Adjusted	UKB.Sim	1	0.0785715	1.65086e-109	0.0748497	32.8024	1.51367	3.87964e-104	0.5	-0.0037218	-5.37108118356855	PC	0.0102058857606826
21	FALSE	CC	0.5	0.1	333333	13888	Control	0	0	Adjusted	UKB.Sim	1	0.0892852	1.44936e-123	0.0898387	48.963	2.06482	2.65407e-124	0	0.000553499999999998	0.737263898302871	PC	0
21	FALSE	CC	0.5	0.1	333333	13888	Control	0	0	Adjusted	UKB.Sim	1	0.0822638	3.16432e-114	0.0818847	47.3501	2.08955	1.10161e-113	0.05	-0.000379099999999993	-0.541747473435052	PC	0.00918529718461436
21	FALSE	CC	0.5	0.1	333333	13888	Control	0	0	Adjusted	UKB.Sim	1	0.0876297	2.05705e-120	0.0843069	37.4668	1.63337	1.92681e-116	0.1	-0.0033228	-3.97159404353599	PC	0.0183705943692287
21	FALSE	CC	0.5	0.1	333333	13888	Control	0	0	Adjusted	UKB.Sim	1	0.0828731	9.55345e-115	0.0827444	33.6374	1.47833	1.32064e-114	0.5	-0.000128700000000009	-0.140624212222008	PC	0.0918529718461435
21	FALSE	CC	0.5	0.1	333333	13888	Random	0	0	Adjusted	UKB.Sim	1	0.0892852	1.44936e-123	0.0898387	48.963	2.06482	2.65407e-124	0	0.000553499999999998	0.737263898302871	PC	0
21	FALSE	CC	0.5	0.1	333333	13888	Random	0	0	Adjusted	UKB.Sim	1	0.0798409	3.76335e-111	0.0791977	31.6545	1.41826	2.40211e-110	0.05	-0.00064320000000001	-0.805018280641292	PC	0.0102058857606826
21	FALSE	CC	0.5	0.1	333333	13888	Random	0	0	Adjusted	UKB.Sim	1	0.0819003	1.86633e-113	0.080368	59.1852	2.63455	9.13288e-112	0.1	-0.0015323	-1.68961931423301	PC	0.0204117715213652
21	FALSE	CC	0.5	0.1	333333	13888	Random	0	0	Adjusted	UKB.Sim	1	0.0838889	9.3855e-117	0.080535	29.9662	1.33192	4.29599e-112	0.5	-0.00335390000000001	-4.66060584772956	PC	0.102058857606826
21	FALSE	QT	0	0	120000	1000	Random	0	0	Adjusted	UKB.Sim	1	0.0042213	0.0414776	0.00353934	-96.5096	51.649	0.0619756	0	-0.00068196	-0.174407120909986	PC	0
21	FALSE	QT	0	0	120000	1000	Random	0	0	Adjusted	UKB.Sim	1	0.00253121	0.114561	0.00596942	150.813	62.0719	0.0152888	0.05	0.00343821	0.874663396440694	PC	0.00456435464587639
21	FALSE	QT	0	0	120000	1000	Random	0	0	Adjusted	UKB.Sim	1	0.0022653	0.135508	0.00168417	-38.7523	30.0928	0.198127	0.1	-0.00058113	-0.164978728128796	PC	0.00912870929175277
21	FALSE	QT	0	0	120000	1000	Random	0	0	Adjusted	UKB.Sim	1	0.00572967	0.0174961	0.00481299	-14.7873	6.78199	0.029462	0.5	-0.00091668	-0.22632097290479	PC	0.0456435464587639
21	FALSE	QT	0	0	120000	1000	Random	0	0	Adjusted	UKB.Sim	1	0.0053511	0.0216728	0.00432654	-34.3643	16.6272	0.0390143	1	-0.00102456	-0.255308795877863	PC	0.0912870929175277
21	FALSE	QT	0	0	120000	5000	Random	0	0	Adjusted	UKB.Sim	1	0.001251	0.0125108	0.00101822	12.1191	5.37752	0.0242612	0	-0.00023278	-0.287627196567497	PC	0
21	FALSE	QT	0	0	120000	5000	Random	0	0	Adjusted	UKB.Sim	1	0.00184005	0.00245138	0.00196501	39.9303	12.7482	0.00174481	0.05	0.00012496	0.147662496868475	PC	0.0102062072615966
21	FALSE	QT	0	0	120000	5000	Random	0	0	Adjusted	UKB.Sim	1	0.00183206	0.00250537	0.00211498	15.9366	4.90386	0.00116246	0.1	0.00028292	0.333493854916201	PC	0.0204124145231932
21	FALSE	QT	0	0	120000	5000	Random	0	0	Adjusted	UKB.Sim	1	0.000789959	0.04722	0.000902021	-2.96939	1.39996	0.0339671	0.5	0.000112062	0.143067512933617	PC	0.102062072615966
21	FALSE	QT	0	0	120000	5000	Random	0	0	Adjusted	UKB.Sim	1	0.00164353	0.00419914	0.00172222	-10.8141	3.68831	0.00338316	1	7.869e-05	0.0938378169367939	PC	0.204124145231932
21	FALSE	QT	0	0	120000	10000	Random	0	0	Adjusted	UKB.Sim	1	0.00082494	0.00410139	0.000824405	-1.92665	0.671308	0.0041135	0	-5.35000000000075e-07	-0.00128043345329365	PC	0
21	FALSE	QT	0	0	120000	10000	Random	0	0	Adjusted	UKB.Sim	1	0.000425442	0.0392993	0.000423053	21.1017	10.2659	0.0398555	0.05	-2.38899999999999e-06	-0.0061034470819592	PC	0.0144337567297406
21	FALSE	QT	0	0	120000	10000	Random	0	0	Adjusted	UKB.Sim	1	0.000340951	0.0650335	0.000489964	18.7692	8.48449	0.0269773	0.1	0.000149013	0.382138646159204	PC	0.0288675134594813
21	FALSE	QT	0	0	120000	10000	Random	0	0	Adjusted	UKB.Sim	1	0.000910835	0.00256091	0.000547481	-12.3994	5.30234	0.0193819	0.5	-0.000363354	-0.879002032521448	PC	0.144337567297406
21	FALSE	QT	0	0	120000	10000	Random	0	0	Adjusted	UKB.Sim	1	0.00010841	0.298192	0.00194557	-457.222	103.645	1.03776e-05	1	0.00183716	4.45839906087507	PC	0.288675134594813
21	FALSE	QT	0	0	250000	1000	Random	0	0	Adjusted	UKB.Sim	1	0.00440805	0.037212	0.00748354	-578.793	212.599	0.00659251	0	0.00307549	0.751632215049434	PC	0
21	FALSE	QT	0	0	250000	1000	Random	0	0	Adjusted	UKB.Sim	1	0.00321836	0.0751285	0.00218389	-14.3971	9.81539	0.142748	0.05	-0.00103447	-0.278765314295948	PC	0.00316227766016838
21	FALSE	QT	0	0	250000	1000	Random	0	0	Adjusted	UKB.Sim	1	0.00158592	0.211748	0.00377423	-56.7425	29.4033	0.0539143	0.1	0.00218831	0.594115346138388	PC	0.00632455532033676
21	FALSE	QT	0	0	250000	1000	Random	0	0	Adjusted	UKB.Sim	1	0.00491043	0.0278613	0.00542719	-2.84264	1.22737	0.0207576	0.5	0.00051676	0.127824237793043	PC	0.0316227766016838
21	FALSE	QT	0	0	250000	1000	Random	0	0	Adjusted	UKB.Sim	1	0.0030906	0.0811696	0.00318229	10.908	6.15752	0.0767837	1	9.16899999999997e-05	0.0241243700207359	PC	0.0632455532033676
21	FALSE	QT	0	0	250000	5000	Random	0	0	Adjusted	UKB.Sim	1	0.00106651	0.0211215	0.000889056	-2.88535	1.37024	0.0352773	0	-0.000177454	-0.222770580820275	PC	0
21	FALSE	QT	0	0	250000	5000	Random	0	0	Adjusted	UKB.Sim	1	0.00242461	0.000505485	0.0021114	29.3603	9.04211	0.00117374	0.05	-0.00031321	-0.365863632539723	PC	0.00707106781186548
21	FALSE	QT	0	0	250000	5000	Random	0	0	Adjusted	UKB.Sim	1	0.000356919	0.182313	0.000356539	16.5183	12.3905	0.182546	0.1	-3.79999999999966e-07	-0.000554683469718986	PC	0.014142135623731
21	FALSE	QT	0	0	250000	5000	Random	0	0	Adjusted	UKB.Sim	1	0.000428664	0.14385	0.00048295	1.94985	1.25661	0.120803	0.5	5.4286e-05	0.0758321466161673	PC	0.0707106781186548
21	FALSE	QT	0	0	250000	5000	Random	0	0	Adjusted	UKB.Sim	1	0.000676004	0.0664207	0.000714582	-106.292	56.3087	0.0591277	1	3.85779999999999e-05	0.0505124624969773	PC	0.14142135623731
21	FALSE	QT	0	0	250000	10000	Random	0	0	Adjusted	UKB.Sim	1	0.000569968	0.017049	0.000496123	2.19265	0.985	0.0260336	0	-7.3845e-05	-0.183835316969508	PC	0
21	FALSE	QT	0	0	250000	10000	Random	0	0	Adjusted	UKB.Sim	1	0.00103691	0.00129034	0.00129394	-1.45046	0.403309	0.000324201	0.05	0.00025703	0.59988981033103	PC	0.01
21	FALSE	QT	0	0	250000	10000	Random	0	0	Adjusted	UKB.Sim	1	0.000199206	0.15847	0.000509745	46.1971	20.4737	0.0240665	0.1	0.000310539	0.818534122665171	PC	0.02
21	FALSE	QT	0	0	250000	10000	Random	0	0	Adjusted	UKB.Sim	1	0.000337128	0.0665573	0.000229529	-9.97309	6.58766	0.130081	0.5	-0.000107599	-0.291018171097936	PC	0.1
21	FALSE	QT	0	0	250000	10000	Random	0	0	Adjusted	UKB.Sim	1	0.000284399	0.0919775	0.000425591	19.4785	9.44792	0.0392649	1	0.000141192	0.369677105304142	PC	0.2
21	FALSE	QT	0	0.1	120000	5000	Random	0	0	Adjusted	UKB.Fst	0	0.0002822	0.235022	0.000707685	-278.121	147.845	0.0600067	0	0.000425485	0.592908773831212	NoPC	0
21	FALSE	QT	0	0.1	120000	5000	Random	0	0	Adjusted	UKB.Fst	1	0.00081882	0.0430634	0.000405701	3.65813	2.5687	0.154475	0	-0.000413119	-0.554749888038125	NoPC	0
21	FALSE	QT	0	0.1	120000	5000	Random	0	0	Adjusted	Fst.RandPop.Sim	1	0.000415282	0.150304	0.000415287	-11.2647	7.82986	0.150302	0	5.00000000002452e-09	5.77891967434852e-06	PC	0
21	FALSE	QT	0	0.1	120000	5000	Random	0	0	Adjusted	Fst.Sim	1	0.000947725	0.0297395	0.00094773	-16.2481	7.47323	0.029739	0	5.00000000007873e-09	7.30170535412356e-06	PC	0
21	FALSE	QT	0	0.1	120000	5000	Random	0	0	Adjusted	UKB.Fst	0	0.00076472	0.0509196	0.00104373	-746.295	327.105	0.0225601	0	0.00027901	0.353543963014254	PC	0
21	FALSE	QT	0	0.1	120000	5000	Random	0	0	Adjusted	UKB.Fst	1	0.000527119	0.10509	0.000473565	9.85735	6.41602	0.124512	0	-5.3554e-05	-0.0736498170862936	PC	0
21	FALSE	QT	0	0.1	120000	5000	Random	0.3	0	Adjusted	UKB.Fst	0	0.248724	2.0860133288505e-308	0.241157	54.3248	1.36323	8.03518e-302	0	-0.00756699999999999	-6.61564018719008	NoPC	0
21	FALSE	QT	0	0.1	120000	5000	Random	0.3	0	Adjusted	UKB.Fst	1	0.246177	2.1171857423505e-308	0.244946	46.9164	1.16526	2.95595e-307	0	-0.00123100000000001	-1.1676528125148	NoPC	0
21	FALSE	QT	0	0.1	120000	5000	Random	0.3	0	Adjusted	Fst.RandPop.Sim	1	0.000900917	0.0340947	0.000900917	-2.40259	1.13355	0.0340947	0	0	0	PC	0
21	FALSE	QT	0	0.1	120000	5000	Random	0.3	0	Adjusted	Fst.Sim	1	0.000190137	0.33037	0.000461492	-364.941	240.6	0.129381	0	0.000271355	0.407130099812312	PC	0
21	FALSE	QT	0	0.1	120000	5000	Random	0.3	0	Adjusted	UKB.Fst	0	0.00049311	0.116999	0.000751085	12.5914	6.50677	0.0530309	0	0.000257975	0.343653152115736	PC	0
21	FALSE	QT	0	0.1	120000	5000	Random	0.3	0	Adjusted	UKB.Fst	1	0.000992425	0.0261477	0.0009485	-515.014	236.806	0.0296891	0	-4.39249999999999e-05	-0.0551635389867078	PC	0
21	FALSE	QT	0	0.1	120000	5000	Random	0.9	0	Adjusted	UKB.Fst	0	0.766751	0	0.745787	127.085	1.04961	0	0	-0.020964		NoPC	0
21	FALSE	QT	0	0.1	120000	5000	Random	0.9	0	Adjusted	UKB.Fst	1	0.764467	0	0.763087	84.9417	0.669536	0	0	-0.00138000000000005		NoPC	0
21	FALSE	QT	0	0.1	120000	5000	Random	0.9	0	Adjusted	Fst.RandPop.Sim	1	0.000610302	0.0811782	0.00105082	-137.401	60.0199	0.0221061	0	0.000440518	0.564927287002992	PC	0
21	FALSE	QT	0	0.1	120000	5000	Random	0.9	0	Adjusted	Fst.Sim	1	0.000629061	0.0766149	0.000625769	1.02473	0.580122	0.0773901	0	-3.29200000000001e-06	-0.00437216877105717	PC	0
21	FALSE	QT	0	0.1	120000	5000	Random	0.9	0	Adjusted	UKB.Fst	0	0.00214969	0.0010597	0.000890815	39.8688	18.9166	0.0351149	0	-0.001258875	-1.52030850163742	PC	0
21	FALSE	QT	0	0.1	120000	5000	Random	0.9	0	Adjusted	UKB.Fst	1	0.00196759	0.00173447	0.00132786	-40.8202	15.8602	0.0100889	0	-0.00063973	-0.76467702484566	PC	0
21	FALSE	QT	0	0.1	120000	5000	Random	0	0	Adjusted	UKB.Fst	0	0.000687215	0.0638609	0.00145285	-188.665	69.977	0.00703906	0.1	0.000765635	0.957720367728647	NoPC	0.0204124145231932
21	FALSE	QT	0	0.1	120000	5000	Random	0	0	Adjusted	UKB.Fst	1	0.00127944	0.0114408	0.000562158	-3.26728	1.94905	0.0937339	0.1	-0.000717282	-0.91344029351717	NoPC	0.0204124145231932
21	FALSE	QT	0	0.1	120000	5000	Random	0	0	Adjusted	Fst.RandPop.Sim	1	0.000670867	0.0675169	0.00073459	-2.10482	1.09996	0.0557345	0.1	6.3723e-05	0.0832883843108276	PC	0.0204124145231932
21	FALSE	QT	0	0.1	120000	5000	Random	0	0	Adjusted	Fst.Sim	1	0.000818738	0.0433669	0.000745658	5.3828	2.79146	0.0538729	0.1	-7.308e-05	-0.0942119758759363	PC	0.0204124145231932
21	FALSE	QT	0	0.1	120000	5000	Random	0	0	Adjusted	UKB.Fst	0	0.000661963	0.0693641	0.000604068	-156.416	90.1465	0.082779	0.1	-5.7895e-05	-0.076785419990631	PC	0.0204124145231932
21	FALSE	QT	0	0.1	120000	5000	Random	0	0	Adjusted	UKB.Fst	1	0.000807519	0.044871	0.000626639	-4.87663	2.75941	0.0772438	0.1	-0.00018088	-0.235897882325674	PC	0.0204124145231932
21	FALSE	QT	0	0.1	120000	5000	Random	0.3	0	Adjusted	UKB.Fst	0	0.243794	1.53679e-305	0.243042	44.6468	1.11474	1.84079e-304	0.1	-0.000752000000000003	-1.07838972050558	NoPC	0.0204124145231932
21	FALSE	QT	0	0.1	120000	5000	Random	0.3	0	Adjusted	UKB.Fst	1	0.227056	9.00019e-282	0.226893	43.9164	1.1469	1.52866e-281	0.1	-0.000162999999999996	-0.230059223887281	NoPC	0.0204124145231932
21	FALSE	QT	0	0.1	120000	5000	Random	0.3	0	Adjusted	Fst.RandPop.Sim	1	0.000565023	0.0933928	0.000233519	13.154	12.1951	0.280808	0.1	-0.000331504	-0.4780960802078	PC	0.0204124145231932
21	FALSE	QT	0	0.1	120000	5000	Random	0.3	0	Adjusted	Fst.Sim	1	0.000781678	0.0483942	0.00036888	-7.64595	5.6385	0.175152	0.1	-0.000412798	-0.558621785768001	PC	0.0204124145231932
21	FALSE	QT	0	0.1	120000	5000	Random	0.3	0	Adjusted	UKB.Fst	0	0.000788267	0.047502	0.00107482	12.9403	5.58966	0.020651	0.1	0.000286553	0.361770808630372	PC	0.0204124145231932
21	FALSE	QT	0	0.1	120000	5000	Random	0.3	0	Adjusted	UKB.Fst	1	0.00073225	0.056126	0.00161254	11.0381	3.89162	0.00458126	0.1	0.00088029	1.08817915196209	PC	0.0204124145231932
21	FALSE	QT	0	0.1	120000	5000	Random	0.9	0	Adjusted	UKB.Fst	1	0.759597	0	0.758697	85.2814	0.680442	0	0.1	-0.000900000000000012		NoPC	0.0204124145231932
21	FALSE	QT	0	0.1	120000	5000	Random	0.9	0	Adjusted	Fst.RandPop.Sim	1	0.00103782	0.0229594	0.00183369	326.75	108.018	0.00249927	0.1	0.00079587	0.963147358253834	PC	0.0204124145231932
21	FALSE	QT	0	0.1	120000	5000	Random	0.9	0	Adjusted	Fst.Sim	1	0.00113904	0.0171738	0.000787956	-1.99117	1.00448	0.0475013	0.1	-0.000351084	-0.441839094464225	PC	0.0204124145231932
21	FALSE	QT	0	0.1	120000	5000	Random	0.9	0	Adjusted	UKB.Fst	0	0.00674288	6.43991e-09	0.00172122	5.5233	1.88472	0.00339885	0.1	-0.00502166	-5.72245220048793	PC	0.0204124145231932
21	FALSE	QT	0	0.1	120000	5000	Random	0.9	0	Adjusted	UKB.Fst	1	0.00256381	0.000349313	0.000938649	233.411	107.896	0.0305665	0.1	-0.001625161	-1.9420309643247	PC	0.0204124145231932
21	FALSE	QT	0	0.1	120000	5000	Random	0	0	Adjusted	UKB.Fst	0	0.000344212	0.189718	0.000697541	134.984	72.2827	0.061898	0.5	0.000353329	0.486431921026383	NoPC	0.102062072615966
21	FALSE	QT	0	0.1	120000	5000	Random	0	0	Adjusted	UKB.Fst	1	0.000414351	0.15019	0.000536837	-10.8267	6.60916	0.101457	0.5	0.000122486	0.17035900085187	NoPC	0.102062072615966
21	FALSE	QT	0	0.1	120000	5000	Random	0	0	Adjusted	Fst.RandPop.Sim	1	0.000578469	0.08958	0.00194544	-71.6497	22.9945	0.00184393	0.5	0.001366971	1.68646662793703	PC	0.102062072615966
21	FALSE	QT	0	0.1	120000	5000	Random	0	0	Adjusted	Fst.Sim	1	0.000681819	0.0652626	0.000545009	-7.38126	4.4778	0.0993311	0.5	-0.00013681	-0.182420873231609	PC	0.102062072615966
21	FALSE	QT	0	0.1	120000	5000	Random	0	0	Adjusted	UKB.Fst	0	0.00079153	0.0470448	0.000882616	-65.0446	31.0081	0.0359849	0.5	9.1086e-05	0.116391326425278	PC	0.102062072615966
21	FALSE	QT	0	0.1	120000	5000	Random	0	0	Adjusted	UKB.Fst	1	0.000641754	0.0737605	0.000803778	-96.2704	48.0941	0.04537	0.5	0.000162024	0.211055072739765	PC	0.102062072615966
21	FALSE	QT	0	0.1	120000	5000	Random	0.3	0	Adjusted	UKB.Fst	0	0.242412	1.47492e-303	0.241536	44.8291	1.1239	2.65163e-302	0.5	-0.000875999999999988	-1.25474445917189	NoPC	0.102062072615966
21	FALSE	QT	0	0.1	120000	5000	Random	0.3	0	Adjusted	UKB.Fst	1	0.231953	1.13308e-288	0.23275	41.8408	1.07476	8.44989e-290	0.5	0.00079700000000002	1.12740951850577	NoPC	0.102062072615966
21	FALSE	QT	0	0.1	120000	5000	Random	0.3	0	Adjusted	Fst.RandPop.Sim	1	0.000909413	0.0332784	0.000868281	-29.1655	14.0182	0.0375264	0.5	-4.11319999999999e-05	-0.0521744658974566	PC	0.102062072615966
21	FALSE	QT	0	0.1	120000	5000	Random	0.3	0	Adjusted	Fst.Sim	1	0.000583376	0.0881671	0.000496837	-6.87545	4.36858	0.115588	0.5	-8.65390000000001e-05	-0.117606193097316	PC	0.102062072615966
21	FALSE	QT	0	0.1	120000	5000	Random	0.3	0	Adjusted	UKB.Fst	0	0.000543659	0.0998189	0.000980425	-32.5251	14.7109	0.0270845	0.5	0.000436766	0.566491957051588	PC	0.102062072615966
21	FALSE	QT	0	0.1	120000	5000	Random	0.3	0	Adjusted	UKB.Fst	1	0.00118191	0.0152271	0.00126045	9.12565	3.63973	0.0121994	0.5	7.854e-05	0.0962787284567277	PC	0.102062072615966
21	FALSE	QT	0	0.1	120000	5000	Random	0.9	0	Adjusted	UKB.Fst	0	0.759855	0	0.759166	82.97	0.661151	0	0.5	-0.00068899999999994		NoPC	0.102062072615966
21	FALSE	QT	0	0.1	120000	5000	Random	0.9	0	Adjusted	UKB.Fst	1	0.764817	0	0.763073	90.2079	0.711143	0	0.5	-0.00174399999999997		NoPC	0.102062072615966
21	FALSE	QT	0	0.1	120000	5000	Random	0.9	0	Adjusted	Fst.RandPop.Sim	1	0.000403642	0.156188	0.000193661	73.221	74.5443	0.326025	0.5	-0.000209981	-0.319603239815776	PC	0.102062072615966
21	FALSE	QT	0	0.1	120000	5000	Random	0.9	0	Adjusted	Fst.Sim	1	0.000417857	0.149005	0.00105542	-1.42237	0.619902	0.021803	0.5	0.000637563	0.834684587019722	PC	0.102062072615966
21	FALSE	QT	0	0.1	120000	5000	Random	0.9	0	Adjusted	UKB.Fst	0	0.00239741	0.000545095	0.00135433	15.153	5.8302	0.00937571	0.5	-0.00104308	-1.2355319673358	PC	0.102062072615966
21	FALSE	QT	0	0.1	120000	5000	Random	0.9	0	Adjusted	UKB.Fst	1	0.00111095	0.0186274	0.00112277	6.53672	2.76256	0.0180107	0.5	1.18199999999998e-05	0.0146216482502	PC	0.102062072615966
21	FALSE	QT	0	0.1	120000	5000	Random	0	0	Adjusted	UKB.Fst	0	0.000443397	0.136593	0.00022382	-11.617	10.9835	0.290254	1	-0.000219577	-0.327349769910955	NoPC	0.204124145231932
21	FALSE	QT	0	0.1	120000	5000	Random	0	0	Adjusted	UKB.Fst	1	0.00138762	0.00843808	0.000700671	-17.7989	9.50888	0.0612899	1	-0.000686949	-0.861145274224639	NoPC	0.204124145231932
21	FALSE	QT	0	0.1	120000	5000	Random	0	0	Adjusted	Fst.RandPop.Sim	1	0.00155996	0.00529151	0.00153301	-252.995	91.4755	0.0057007	1	-2.695e-05	-0.0323485656062652	PC	0.204124145231932
21	FALSE	QT	0	0.1	120000	5000	Random	0	0	Adjusted	Fst.Sim	1	0.00227521	0.000754804	0.00256155	-38.0046	10.6239	0.000350462	1	0.00028634	0.333193257952723	PC	0.204124145231932
21	FALSE	QT	0	0.1	120000	5000	Random	0	0	Adjusted	UKB.Fst	0	0.000677179	0.0662121	0.000462438	-2.91147	1.91771	0.129027	1	-0.000214741	-0.289743237337669	PC	0.204124145231932
21	FALSE	QT	0	0.1	120000	5000	Random	0	0	Adjusted	UKB.Fst	1	0.000456125	0.13167	0.000907665	-78.7618	37.0215	0.0334305	1	0.00045154	0.595343963440596	PC	0.204124145231932
21	FALSE	QT	0	0.1	120000	5000	Random	0.3	0	Adjusted	UKB.Fst	0	0.244474	1.40828e-306	0.243686	43.5413	1.08513	1.90934e-305	1	-0.000787999999999983	-1.13219425936916	NoPC	0.204124145231932
21	FALSE	QT	0	0.1	120000	5000	Random	0.3	0	Adjusted	UKB.Fst	1	0.261266	0	0.24611	67.7016	1.67623	2.1249206173505e-308	1	-0.015156	-Inf	NoPC	0.204124145231932
21	FALSE	QT	0	0.1	120000	5000	Random	0.3	0	Adjusted	Fst.RandPop.Sim	1	0.000878414	0.036411	0.00216229	-259.894	79.0983	0.00102427	1	0.001283876	1.55081815387423	PC	0.204124145231932
21	FALSE	QT	0	0.1	120000	5000	Random	0.3	0	Adjusted	Fst.Sim	1	0.00103305	0.0232485	0.00190748	-21.5566	6.9854	0.00204008	1	0.00087443	1.05674773907515	PC	0.204124145231932
21	FALSE	QT	0	0.1	120000	5000	Random	0.3	0	Adjusted	UKB.Fst	0	0.00076178	0.0513672	0.000448617	-132.957	88.9146	0.134891	1	-0.000313163	-0.419297081079589	PC	0.204124145231932
21	FALSE	QT	0	0.1	120000	5000	Random	0.3	0	Adjusted	UKB.Fst	1	0.000869063	0.0374214	0.00116538	-123.348	51.1613	0.0159466	1	0.000296317	0.370451930539282	PC	0.204124145231932
21	FALSE	QT	0	0.1	120000	5000	Random	0.9	0	Adjusted	UKB.Fst	1	0.75245	0	0.752209	86.9472	0.70595	0	1	-0.000240999999999936		NoPC	0.204124145231932
21	FALSE	QT	0	0.1	120000	5000	Random	0.9	0	Adjusted	Fst.RandPop.Sim	1	0.00143287	0.00752589	0.00102269	-18.3613	8.13031	0.0239655	1	-0.00041018	-0.50302862795874	PC	0.204124145231932
21	FALSE	QT	0	0.1	120000	5000	Random	0.9	0	Adjusted	Fst.Sim	1	0.00186757	0.00227424	0.00056344	-2.83197	1.68965	0.0937873	1	-0.00130413	-1.61530773957046	PC	0.204124145231932
21	FALSE	QT	0	0.1	120000	5000	Random	0.9	0	Adjusted	UKB.Fst	0	0.00185468	0.0023579	0.00172072	258.721	88.2878	0.00340031	1	-0.00013396	-0.158993130223684	PC	0.204124145231932
21	FALSE	QT	0	0.1	120000	5000	Random	0.9	0	Adjusted	UKB.Fst	1	0.0019826	0.00166528	0.00218097	153.882	46.6324	0.000973958	1	0.00019837	0.232947037012075	PC	0.204124145231932
21	FALSE	QT	0	0.1	120000	10000	Random	0	0	Adjusted	UKB.Fst	0	0.000405588	0.0440334	0.000276756	17.4764	10.5053	0.0962278	0	-0.000128832	-0.339518336468292	NoPC	0
21	FALSE	QT	0	0.1	120000	10000	Random	0	0	Adjusted	UKB.Fst	1	0.000119886	0.27362	5.42201e-05	24.125	32.7672	0.461594	0	-6.56659e-05	-0.227112316474941	NoPC	0
21	FALSE	QT	0	0.1	120000	10000	Random	0	0	Adjusted	Fst.RandPop.Sim	1	0.00020223	0.155366	0.000202231	24.3943	17.1677	0.155365	0	1.00000000001575e-09	2.79530836577724e-06	PC	0
21	FALSE	QT	0	0.1	120000	10000	Random	0	0	Adjusted	Fst.Sim	1	0.000685266	0.00889885	0.000685269	-167.395	63.9782	0.00889867	0	2.99999999993882e-09	8.78470784071439e-06	PC	0
21	FALSE	QT	0	0.1	120000	10000	Random	0	0	Adjusted	UKB.Fst	0	0.0002045	0.153066	0.00016863	-4.14828	3.19709	0.194483	0	-3.587e-05	-0.104002911962379	PC	0
21	FALSE	QT	0	0.1	120000	10000	Random	0	0	Adjusted	UKB.Fst	1	0.000387843	0.0490977	0.000382051	192.563	98.5874	0.0508207	0	-5.79200000000002e-06	-0.0149794947777067	PC	0
21	FALSE	QT	0	0.1	120000	10000	Random	0.3	0	Adjusted	UKB.Fst	1	0.240014	0	0.239824	43.9613	0.78279	0	0	-0.000189999999999996		NoPC	0
21	FALSE	QT	0	0.1	120000	10000	Random	0.3	0	Adjusted	Fst.RandPop.Sim	1	0.000160358	0.205798	0.000160358	-0.982739	0.776692	0.205798	0	0	0	PC	0
21	FALSE	QT	0	0.1	120000	10000	Random	0.3	0	Adjusted	Fst.Sim	1	0.000169734	0.193007	0.00132091	-293.283	80.711	0.000280737	0	0.001151176	2.83727340567439	PC	0
21	FALSE	QT	0	0.1	120000	10000	Random	0.3	0	Adjusted	UKB.Fst	0	0.000401836	0.0451846	0.000534097	-11.9295	5.16522	0.0209311	0	0.000132261	0.334198389429525	PC	0
21	FALSE	QT	0	0.1	120000	10000	Random	0.3	0	Adjusted	UKB.Fst	1	0.00101294	0.00147006	0.000942428	33.3888	10.8808	0.00215654	0	-7.05119999999999e-05	-0.166422457258823	PC	0
21	FALSE	QT	0	0.1	120000	10000	Random	0.9	0	Adjusted	UKB.Fst	0	0.761682	0	0.760455	83.7052	0.469866	0	0	-0.00122699999999998		NoPC	0
21	FALSE	QT	0	0.1	120000	10000	Random	0.9	0	Adjusted	UKB.Fst	1	0.761039	0	0.759782	84.0099	0.472448	0	0	-0.00125700000000006		NoPC	0
21	FALSE	QT	0	0.1	120000	10000	Random	0.9	0	Adjusted	Fst.RandPop.Sim	1	0.000835059	0.00388109	0.000835066	-145.203	50.2719	0.00388094	0	7.0000000000018e-09	1.67853441159771e-05	PC	0
21	FALSE	QT	0	0.1	120000	10000	Random	0.9	0	Adjusted	Fst.Sim	1	0.000144629	0.229515	0.000248627	-31.6107	20.062	0.115139	0	0.000103998	0.299588620985117	PC	0
21	FALSE	QT	0	0.1	120000	10000	Random	0.9	0	Adjusted	UKB.Fst	0	0.00205938	5.72806e-06	0.000175743	107.168	80.9061	0.185333	0	-0.001883637	-4.50994519730649	PC	0
21	FALSE	QT	0	0.1	120000	10000	Random	0.9	0	Adjusted	UKB.Fst	1	0.00286147	8.88529e-08	0.0023282	0.763064	0.158101	1.41066e-06	0	-0.00053327	-1.20075074490217	PC	0
21	FALSE	QT	0	0.1	120000	10000	Random	0	0	Adjusted	UKB.Fst	0	0.000215982	0.141729	0.000210185	-17.424	12.0196	0.14719	0.1	-5.79700000000001e-06	-0.0164195824227463	NoPC	0.0288675134594813
21	FALSE	QT	0	0.1	120000	10000	Random	0	0	Adjusted	UKB.Fst	1	0.000339383	0.0654784	0.000479258	-4.94758	2.25991	0.0285993	0.1	0.000139875	0.359742655236051	NoPC	0.0288675134594813
21	FALSE	QT	0	0.1	120000	10000	Random	0	0	Adjusted	Fst.RandPop.Sim	1	0.00024235	0.119866	0.000278931	-4.13631	2.47866	0.0951946	0.1	3.6581e-05	0.100083699568958	PC	0.0288675134594813
21	FALSE	QT	0	0.1	120000	10000	Random	0	0	Adjusted	Fst.Sim	1	0.000407413	0.0437074	0.000407711	-1.37613	0.681969	0.0436303	0.1	2.97999999999976e-07	0.000766773415210365	PC	0.0288675134594813
21	FALSE	QT	0	0.1	120000	10000	Random	0	0	Adjusted	UKB.Fst	0	0.000464545	0.031281	0.000191116	-15.2242	11.0219	0.167229	0.1	-0.000273429	-0.728030964506729	PC	0.0288675134594813
21	FALSE	QT	0	0.1	120000	10000	Random	0	0	Adjusted	UKB.Fst	1	0.000783715	0.00515302	0.000691455	-8.07417	3.07241	0.00860291	0.1	-9.226e-05	-0.222583551463171	PC	0.0288675134594813
21	FALSE	QT	0	0.1	120000	10000	Random	0.3	0	Adjusted	UKB.Fst	0	0.239632	0	0.224354	69.9621	1.30111	0	0.1	-0.015278		NoPC	0.0288675134594813
21	FALSE	QT	0	0.1	120000	10000	Random	0.3	0	Adjusted	UKB.Fst	1	0.248882	0	0.245116	53.3589	0.936588	0	0.1	-0.00376599999999999		NoPC	0.0288675134594813
21	FALSE	QT	0	0.1	120000	10000	Random	0.3	0	Adjusted	Fst.RandPop.Sim	1	0.000582633	0.015875	0.000557287	5.3887	2.28421	0.0183382	0.1	-2.53460000000001e-05	-0.0626429709560399	PC	0.0288675134594813
21	FALSE	QT	0	0.1	120000	10000	Random	0.3	0	Adjusted	Fst.Sim	1	0.000595172	0.0147752	0.00073141	45.2658	16.7456	0.00688021	0.1	0.000136238	0.331931674173442	PC	0.0288675134594813
21	FALSE	QT	0	0.1	120000	10000	Random	0.3	0	Adjusted	UKB.Fst	0	0.000307013	0.0800142	0.000250157	50.5333	31.9765	0.114063	0.1	-5.6856e-05	-0.153977722467234	PC	0.0288675134594813
21	FALSE	QT	0	0.1	120000	10000	Random	0.3	0	Adjusted	UKB.Fst	1	0.00092122	0.00242217	0.00105283	17.278	5.32719	0.00118518	0.1	0.00013161	0.310420306716285	PC	0.0288675134594813
21	FALSE	QT	0	0.1	120000	10000	Random	0.9	0	Adjusted	UKB.Fst	0	0.759493	0	0.758727	84.5456	0.476859	0	0.1	-0.000765999999999933		NoPC	0.0288675134594813
21	FALSE	QT	0	0.1	120000	10000	Random	0.9	0	Adjusted	Fst.RandPop.Sim	1	0.000477651	0.0289879	0.00162822	43.4544	10.7705	5.51093e-05	0.1	0.001150569	2.72099185981771	PC	0.0288675134594813
21	FALSE	QT	0	0.1	120000	10000	Random	0.9	0	Adjusted	Fst.Sim	1	0.00165112	4.87531e-05	0.000704007	76.3697	28.7971	0.00801449	0.1	-0.000947113	-2.21587365552104	PC	0.0288675134594813
21	FALSE	QT	0	0.1	120000	10000	Random	0.9	0	Adjusted	UKB.Fst	0	0.0013281	0.000270561	0.000673105	13.2017	5.09162	0.00953276	0.1	-0.000654995	-1.54695346379503	PC	0.0288675134594813
21	FALSE	QT	0	0.1	120000	10000	Random	0.9	0	Adjusted	UKB.Fst	1	0.00137283	0.000213207	0.000494977	10.2776	4.6228	0.0262217	0.1	-0.000877853	-2.08985938503949	PC	0.0288675134594813
21	FALSE	QT	0	0.1	120000	10000	Random	0	0	Adjusted	UKB.Fst	0	0.000616363	0.0130468	0.000646928	5.26498	2.06974	0.0109806	0.5	3.0565e-05	0.0748779335448249	NoPC	0.144337567297406
21	FALSE	QT	0	0.1	120000	10000	Random	0	0	Adjusted	UKB.Fst	1	0.000139932	0.236927	5.48824e-05	1.73412	2.3412	0.458894	0.5	-8.50496e-05	-0.287097823994519	NoPC	0.144337567297406
21	FALSE	QT	0	0.1	120000	10000	Random	0	0	Adjusted	Fst.RandPop.Sim	1	0.000578698	0.0162338	0.00049285	11.8845	5.35709	0.0265459	0.5	-8.5848e-05	-0.213577262880249	PC	0.144337567297406
21	FALSE	QT	0	0.1	120000	10000	Random	0	0	Adjusted	Fst.Sim	1	0.000436039	0.0369284	0.000301805	9.31564	5.36604	0.0825879	0.5	-0.000134234	-0.349555931906778	PC	0.144337567297406
21	FALSE	QT	0	0.1	120000	10000	Random	0	0	Adjusted	UKB.Fst	0	0.000435263	0.0371157	0.0005924	-319.369	131.301	0.0150193	0.5	0.000157137	0.392907963627818	PC	0.144337567297406
21	FALSE	QT	0	0.1	120000	10000	Random	0	0	Adjusted	UKB.Fst	1	0.00029369	0.0868613	0.000165471	4.6855	3.64562	0.198739	0.5	-0.000128219	-0.359456775344186	PC	0.144337567297406
21	FALSE	QT	0	0.1	120000	10000	Random	0.3	0	Adjusted	UKB.Fst	0	0.237397	0	0.237024	42.6612	0.765561	0	0.5	-0.000372999999999984		NoPC	0.144337567297406
21	FALSE	QT	0	0.1	120000	10000	Random	0.3	0	Adjusted	UKB.Fst	1	0.235105	0	0.235515	44.2632	0.797636	0	0.5	0.000409999999999994		NoPC	0.144337567297406
21	FALSE	QT	0	0.1	120000	10000	Random	0.3	0	Adjusted	Fst.RandPop.Sim	1	0.000285129	0.0915938	0.000345722	-6.77067	3.64423	0.0632106	0.5	6.0593e-05	0.161076164490149	PC	0.144337567297406
21	FALSE	QT	0	0.1	120000	10000	Random	0.3	0	Adjusted	Fst.Sim	1	0.000500659	0.0253607	0.000501836	-7.10578	3.17388	0.0251891	0.5	1.17699999999999e-06	0.00294858612167404	PC	0.144337567297406
21	FALSE	QT	0	0.1	120000	10000	Random	0.3	0	Adjusted	UKB.Fst	0	0.000721595	0.00727217	0.000332749	-40.7072	22.3333	0.068377	0.5	-0.000388846	-0.973246019723766	PC	0.144337567297406
21	FALSE	QT	0	0.1	120000	10000	Random	0.3	0	Adjusted	UKB.Fst	1	0.000166343	0.197559	0.000507571	-222.152	98.6743	0.0243841	0.5	0.000341228	0.908590088473198	PC	0.144337567297406
21	FALSE	QT	0	0.1	120000	10000	Random	0.9	0	Adjusted	Fst.RandPop.Sim	1	0.000329799	0.0696139	0.000307802	79.1198	45.1331	0.0796271	0.5	-2.1997e-05	-0.058364934062888	PC	0.144337567297406
21	FALSE	QT	0	0.1	120000	10000	Random	0.9	0	Adjusted	Fst.Sim	1	0.000439899	0.0361024	0.000168367	-5.26674	4.06206	0.19481	0.5	-0.000271532	-0.732075172639019	PC	0.144337567297406
21	FALSE	QT	0	0.1	120000	10000	Random	0.9	0	Adjusted	UKB.Fst	0	0.00191798	1.20155e-05	0.000612524	19.3054	7.80544	0.0134026	0.5	-0.001305456	-3.04744720850827	PC	0.144337567297406
21	FALSE	QT	0	0.1	120000	10000	Random	0.9	0	Adjusted	UKB.Fst	1	0.00120559	0.000520795	0.000641972	0.412757	0.163008	0.0113527	0.5	-0.000563618	-1.3384323555403	PC	0.144337567297406
21	FALSE	QT	0	0.1	120000	10000	Random	0	0	Adjusted	UKB.Fst	0	0.000565475	0.0174119	0.000547174	-22.7059	9.7056	0.019331	1	-1.8301e-05	-0.0454081565757358	NoPC	0.288675134594813
21	FALSE	QT	0	0.1	120000	10000	Random	0	0	Adjusted	UKB.Fst	1	0.000313122	0.076835	0.000526558	-17.5188	7.63367	0.0217569	1	0.000213436	0.547962079986836	NoPC	0.288675134594813
21	FALSE	QT	0	0.1	120000	10000	Random	0	0	Adjusted	Fst.RandPop.Sim	1	0.000714688	0.00755425	0.00306165	-639.742	115.545	3.15977e-08	1	0.002346962	5.37853588182425	PC	0.288675134594813
21	FALSE	QT	0	0.1	120000	10000	Random	0	0	Adjusted	Fst.Sim	1	0.0002774	0.0960746	0.000486247	-459.957	208.715	0.0275638	1	0.000208847	0.542269494925365	PC	0.288675134594813
21	FALSE	QT	0	0.1	120000	10000	Random	0	0	Adjusted	UKB.Fst	0	0.000349402	0.0618089	0.000632448	-39.1345	15.5704	0.0119735	1	0.000283046	0.712829896077665	PC	0.288675134594813
21	FALSE	QT	0	0.1	120000	10000	Random	0	0	Adjusted	UKB.Fst	1	0.000577337	0.0163545	0.00179118	-1109.23	262.093	2.33467e-05	1	0.001213843	2.84541176838384	PC	0.288675134594813
21	FALSE	QT	0	0.1	120000	10000	Random	0.3	0	Adjusted	UKB.Fst	0	0.242619	0	0.240705	48.1716	0.855696	0	1	-0.001914		NoPC	0.288675134594813
21	FALSE	QT	0	0.1	120000	10000	Random	0.3	0	Adjusted	UKB.Fst	1	0.246125	0	0.247922	45.6464	0.795143	0	1	0.00179699999999999		NoPC	0.288675134594813
21	FALSE	QT	0	0.1	120000	10000	Random	0.3	0	Adjusted	Fst.RandPop.Sim	1	0.000576861	0.0163988	0.00146559	-384.356	100.415	0.000130155	1	0.000888729	2.10035121273254	PC	0.288675134594813
21	FALSE	QT	0	0.1	120000	10000	Random	0.3	0	Adjusted	Fst.Sim	1	0.000420737	0.0404027	0.00129429	-643.235	178.831	0.000323597	1	0.000873553	2.09640590206625	PC	0.288675134594813
21	FALSE	QT	0	0.1	120000	10000	Random	0.3	0	Adjusted	UKB.Fst	0	0.000803179	0.00462594	0.000705445	-40.4478	15.237	0.00795362	1	-9.7734e-05	-0.23536484233835	PC	0.288675134594813
21	FALSE	QT	0	0.1	120000	10000	Random	0.3	0	Adjusted	UKB.Fst	1	0.000600047	0.0143777	0.0024766	-1098.46	220.652	6.5238e-07	1	0.001876553	4.34318877911961	PC	0.288675134594813
21	FALSE	QT	0	0.1	120000	10000	Random	0.9	0	Adjusted	UKB.Fst	1	0.758945	0	0.761601	87.2123	0.488012	0	1	0.00265599999999999		NoPC	0.288675134594813
21	FALSE	QT	0	0.1	120000	10000	Random	0.9	0	Adjusted	Fst.RandPop.Sim	1	0.000296955	0.0851109	0.00224276	-987.771	208.53	2.20077e-06	1	0.001945805	4.58741052566366	PC	0.288675134594813
21	FALSE	QT	0	0.1	120000	10000	Random	0.9	0	Adjusted	Fst.Sim	1	0.00104815	0.0012142	0.00149151	-142.89	37.0029	0.000113358	1	0.00044336	1.02983805358251	PC	0.288675134594813
21	FALSE	QT	0	0.1	120000	10000	Random	0.9	0	Adjusted	UKB.Fst	0	0.00303078	3.70561e-08	0.00140409	227.21	60.6479	0.000180417	1	-0.00162669	-3.68741774732789	PC	0.288675134594813
21	FALSE	QT	0	0.1	120000	10000	Random	0.9	0	Adjusted	UKB.Fst	1	0.00246239	7.02328e-07	0.000396566	-156.576	78.6813	0.0466183	1	-0.002065824	-4.82201644937306	PC	0.288675134594813
21	FALSE	QT	0	0.1	250000	5000	Random	0	0	Adjusted	UKB.Fst	0	0.00132624	0.0100223	0.00133725	-26.5773	10.2745	0.00971713	0	1.10099999999999e-05	0.0134293854962728	NoPC	0
21	FALSE	QT	0	0.1	250000	5000	Random	0	0	Adjusted	UKB.Fst	1	0.000779165	0.0484411	0.000751098	13.1079	6.76341	0.0526728	0	-2.8067e-05	-0.0363724088186881	NoPC	0
21	FALSE	QT	0	0.1	250000	5000	Random	0	0	Adjusted	Fst.RandPop.Sim	1	0.00105637	0.021757	0.00105637	-195.051	84.9781	0.0217569	0	0	1.99611839857283e-06	PC	0
21	FALSE	QT	0	0.1	250000	5000	Random	0	0	Adjusted	Fst.Sim	1	0.000656436	0.0704816	0.000656437	-150.095	82.9623	0.0704813	0	9.99999999907325e-10	1.84854801599244e-06	PC	0
21	FALSE	QT	0	0.1	250000	5000	Random	0	0	Adjusted	UKB.Fst	0	0.00124933	0.0125785	0.00129949	-18.4047	7.22866	0.010924	0	5.01599999999998e-05	0.0612471626332964	PC	0
21	FALSE	QT	0	0.1	250000	5000	Random	0	0	Adjusted	UKB.Fst	1	0.00098805	0.0264797	0.000512383	8.37999	5.24364	0.110079	0	-0.000475667	-0.618791415126058	PC	0
21	FALSE	QT	0	0.1	250000	5000	Random	0.3	0	Adjusted	UKB.Fst	0	0.245013	2.36611e-307	0.244703	43.5354	1.082	6.60414e-307	0	-0.000310000000000005	-0.445781340192127	NoPC	0
21	FALSE	QT	0	0.1	250000	5000	Random	0.3	0	Adjusted	UKB.Fst	1	0.259709	0	0.259454	44.1384	1.05489	0	0	-0.000255000000000005		NoPC	0
21	FALSE	QT	0	0.1	250000	5000	Random	0.3	0	Adjusted	Fst.RandPop.Sim	1	0.000661493	0.0694352	0.000659621	2.24707	1.23915	0.0698309	0	-1.87199999999999e-06	-0.00246794860985289	PC	0
21	FALSE	QT	0	0.1	250000	5000	Random	0.3	0	Adjusted	Fst.Sim	1	0.00300683	0.000107273	0.00156765	-663.673	237.27	0.00517583	0	-0.00143918	-1.68348957721907	PC	0
21	FALSE	QT	0	0.1	250000	5000	Random	0.3	0	Adjusted	UKB.Fst	0	0.000348455	0.18763	0.000286686	5.83772	4.884	0.232036	0	-6.1769e-05	-0.0922530916182629	PC	0
21	FALSE	QT	0	0.1	250000	5000	Random	0.3	0	Adjusted	UKB.Fst	1	0.000911871	0.0330234	0.000613116	32.7538	18.7351	0.0804802	0	-0.000298755	-0.386867261956478	PC	0
21	FALSE	QT	0	0.1	250000	5000	Random	0.9	0	Adjusted	UKB.Fst	0	0.776979	0	0.776357	105.895	0.804022	0	0	-0.000622000000000011		NoPC	0
21	FALSE	QT	0	0.1	250000	5000	Random	0.9	0	Adjusted	UKB.Fst	1	0.784829	0	0.784269	108.876	0.807796	0	0	-0.000560000000000005		NoPC	0
21	FALSE	QT	0	0.1	250000	5000	Random	0.9	0	Adjusted	Fst.RandPop.Sim	1	0.00175893	0.00306246	0.00175894	-83.6894	28.2463	0.00306243	0	1.00000000001575e-08	4.25438969742231e-06	PC	0
21	FALSE	QT	0	0.1	250000	5000	Random	0.9	0	Adjusted	Fst.Sim	1	0.000303665	0.218645	0.000303665	8.65441	7.03442	0.218645	0	0	0	PC	0
21	FALSE	QT	0	0.1	250000	5000	Random	0.9	0	Adjusted	UKB.Fst	0	0.00293265	0.000130779	0.00176482	337.204	113.621	0.00301355	0	-0.00116783	-1.36254038934727	PC	0
21	FALSE	QT	0	0.1	250000	5000	Random	0.9	0	Adjusted	UKB.Fst	1	0.00614251	3.02155e-08	0.0027468	-8.99709	2.42879	0.000214219	0	-0.00339571	-3.85062820237918	PC	0
21	FALSE	QT	0	0.1	250000	5000	Random	0	0	Adjusted	UKB.Fst	0	0.00116247	0.015931	0.000442722	-28.7289	19.3128	0.136931	0.1	-0.000719748	-0.934258742173579	NoPC	0.014142135623731
21	FALSE	QT	0	0.1	250000	5000	Random	0	0	Adjusted	UKB.Fst	1	0.000565943	0.0926354	0.00106059	-95.3836	41.415	0.0213133	0.1	0.000494647	0.638126283145643	NoPC	0.014142135623731
21	FALSE	QT	0	0.1	250000	5000	Random	0	0	Adjusted	Fst.RandPop.Sim	1	0.000293896	0.2263	0.000956855	409.783	187.614	0.028995	0.1	0.000662959	0.892361440870494	PC	0.014142135623731
21	FALSE	QT	0	0.1	250000	5000	Random	0	0	Adjusted	Fst.Sim	1	0.00042522	0.145471	0.000647422	70.4101	39.1882	0.0724407	0.1	0.000222202	0.302793785999339	PC	0.014142135623731
21	FALSE	QT	0	0.1	250000	5000	Random	0	0	Adjusted	UKB.Fst	0	0.000699361	0.0619501	0.000758693	-36.5836	18.8118	0.0518653	0.1	5.93319999999999e-05	0.0771651174607355	PC	0.014142135623731
21	FALSE	QT	0	0.1	250000	5000	Random	0	0	Adjusted	UKB.Fst	1	0.000471302	0.125454	0.00127233	-89.1992	35.41	0.0117984	0.1	0.000801028	1.02666139707601	PC	0.014142135623731
21	FALSE	QT	0	0.1	250000	5000	Random	0.3	0	Adjusted	UKB.Fst	0	0.238326	1.01807e-297	0.237485	43.2507	1.09645	1.609e-296	0.1	-0.000841000000000008	-1.19877840404666	NoPC	0.014142135623731
21	FALSE	QT	0	0.1	250000	5000	Random	0.3	0	Adjusted	UKB.Fst	1	0.238066	2.38843e-297	0.235212	48.0803	1.22658	2.7407e-293	0.1	-0.002854	-4.05974898227265	NoPC	0.014142135623731
21	FALSE	QT	0	0.1	250000	5000	Random	0.3	0	Adjusted	Fst.RandPop.Sim	1	0.000768234	0.0504131	0.000716867	-14.631	7.73998	0.0587741	0.1	-5.1367e-05	-0.0666425836787266	PC	0.014142135623731
21	FALSE	QT	0	0.1	250000	5000	Random	0.3	0	Adjusted	Fst.Sim	1	0.00122969	0.0132855	0.00311951	273.985	69.384	7.96186e-05	0.1	0.00188982	2.222363366979	PC	0.014142135623731
21	FALSE	QT	0	0.1	250000	5000	Random	0.3	0	Adjusted	UKB.Fst	0	0.000219269	0.295986	0.000801842	6.59083	3.29658	0.0456304	0.1	0.000582573	0.812016893765908	PC	0.014142135623731
21	FALSE	QT	0	0.1	250000	5000	Random	0.3	0	Adjusted	UKB.Fst	1	0.0013176	0.0103908	0.00057262	-7.22928	4.27936	0.0912174	0.1	-0.00074498	-0.94342870354975	PC	0.014142135623731
21	FALSE	QT	0	0.1	250000	5000	Random	0.9	0	Adjusted	UKB.Fst	0	0.775829	0	0.775242	104.233	0.794019	0	0.1	-0.000587000000000004		NoPC	0.014142135623731
21	FALSE	QT	0	0.1	250000	5000	Random	0.9	0	Adjusted	Fst.RandPop.Sim	1	0.000354233	0.184055	0.000178445	5.22695	5.5437	0.345796	0.1	-0.000175788	-0.273872345362686	PC	0.014142135623731
21	FALSE	QT	0	0.1	250000	5000	Random	0.9	0	Adjusted	Fst.Sim	1	0.00305958	9.32921e-05	0.00564047	242.895	45.6864	1.10341e-07	0.1	0.00258089	2.92710795356072	PC	0.014142135623731
21	FALSE	QT	0	0.1	250000	5000	Random	0.9	0	Adjusted	UKB.Fst	0	0.00377683	1.41691e-05	0.0038173	917.132	209.925	1.27433e-05	0.1	4.04699999999999e-05	0.0460603580953327	PC	0.014142135623731
21	FALSE	QT	0	0.1	250000	5000	Random	0.9	0	Adjusted	UKB.Fst	1	0.00265154	0.000276444	0.000667937	-18.6433	10.2177	0.0681189	0.1	-0.001983603	-2.39166045790161	PC	0.014142135623731
21	FALSE	QT	0	0.1	250000	5000	Random	0	0	Adjusted	UKB.Fst	0	0.00138646	0.00847206	0.000354075	-2.86302	2.15223	0.183494	0.5	-0.001032385	-1.33563284516292	NoPC	0.0707106781186548
21	FALSE	QT	0	0.1	250000	5000	Random	0	0	Adjusted	UKB.Fst	1	0.0013452	0.00951001	0.00145689	-37.5342	13.9023	0.0069602	0.5	0.00011169	0.135559254450803	NoPC	0.0707106781186548
21	FALSE	QT	0	0.1	250000	5000	Random	0	0	Adjusted	Fst.RandPop.Sim	1	0.00045412	0.132561	0.00102528	164.255	72.6468	0.0238013	0.5	0.00057116	0.745815093233393	PC	0.0707106781186548
21	FALSE	QT	0	0.1	250000	5000	Random	0	0	Adjusted	Fst.Sim	1	0.00114812	0.0167365	0.000748706	-11.8976	6.15736	0.0533849	0.5	-0.000399414	-0.503753791692292	PC	0.0707106781186548
21	FALSE	QT	0	0.1	250000	5000	Random	0	0	Adjusted	UKB.Fst	0	0.000893665	0.0348421	0.000401844	-207.815	146.859	0.157114	0.5	-0.000491821	-0.65411056267749	PC	0.0707106781186548
21	FALSE	QT	0	0.1	250000	5000	Random	0	0	Adjusted	UKB.Fst	1	0.00108221	0.020219	0.00119922	-29.7071	12.1476	0.0144991	0.5	0.00011701	0.144418627073675	PC	0.0707106781186548
21	FALSE	QT	0	0.1	250000	5000	Random	0.3	0	Adjusted	UKB.Fst	0	0.245108	1.98635e-307	0.244526	45.1186	1.122	1.36573e-306	0.5	-0.000581999999999999	-0.837309074633993	NoPC	0.0707106781186548
21	FALSE	QT	0	0.1	250000	5000	Random	0.3	0	Adjusted	UKB.Fst	1	0.244108	5.44724e-306	0.244487	44.024	1.09489	1.55321e-306	0.5	0.000379000000000018	0.544946332287225	NoPC	0.0707106781186548
21	FALSE	QT	0	0.1	250000	5000	Random	0.3	0	Adjusted	Fst.RandPop.Sim	1	0.00101365	0.024611	0.00192775	87.465	28.1989	0.00193473	0.5	0.0009141	1.10450889452125	PC	0.0707106781186548
21	FALSE	QT	0	0.1	250000	5000	Random	0.3	0	Adjusted	Fst.Sim	1	0.00106004	0.0215166	0.000676606	19.42	10.5728	0.0662996	0.5	-0.000383434	-0.488737261944758	PC	0.0707106781186548
21	FALSE	QT	0	0.1	250000	5000	Random	0.3	0	Adjusted	UKB.Fst	0	0.000909723	0.0332484	0.00145418	91.5645	33.9973	0.00709869	0.5	0.000544457	0.670592539819673	PC	0.0707106781186548
21	FALSE	QT	0	0.1	250000	5000	Random	0.3	0	Adjusted	UKB.Fst	1	0.00121076	0.0140339	0.00144878	32.4463	12.0695	0.00720598	0.5	0.00023802	0.289485325177967	PC	0.0707106781186548
21	FALSE	QT	0	0.1	250000	5000	Random	0.9	0	Adjusted	UKB.Fst	0	0.78091	0	0.780398	105.048	0.788382	0	0.5	-0.000511999999999957		NoPC	0.0707106781186548
21	FALSE	QT	0	0.1	250000	5000	Random	0.9	0	Adjusted	Fst.RandPop.Sim	1	0.000610118	0.0812548	0.000804568	-4.464	2.229	0.0452642	0.5	0.00019445	0.254094176626188	PC	0.0707106781186548
21	FALSE	QT	0	0.1	250000	5000	Random	0.9	0	Adjusted	Fst.Sim	1	0.000781655	0.0483975	0.000443053	-2.6878	1.80854	0.137296	0.5	-0.000338602	-0.452834956128804	PC	0.0707106781186548
21	FALSE	QT	0	0.1	250000	5000	Random	0.9	0	Adjusted	UKB.Fst	0	0.0033679	4.14842e-05	0.00262465	363.65	100.443	0.000296986	0.5	-0.00074325	-0.854853257663253	PC	0.0707106781186548
21	FALSE	QT	0	0.1	250000	5000	Random	0.9	0	Adjusted	UKB.Fst	1	0.00487774	8.01925e-07	0.00149009	64.0681	23.4993	0.00642547	0.5	-0.00338765	-3.9037711474319	PC	0.0707106781186548
21	FALSE	QT	0	0.1	250000	5000	Random	0	0	Adjusted	UKB.Fst	0	0.00165368	0.00403175	0.00079869	12.9224	6.46586	0.04571	1	-0.00085499	-1.05451762666799	NoPC	0.14142135623731
21	FALSE	QT	0	0.1	250000	5000	Random	0	0	Adjusted	UKB.Fst	1	0.000498525	0.114462	0.000849667	10.3915	5.04096	0.0393159	1	0.000351142	0.464093108317884	NoPC	0.14142135623731
21	FALSE	QT	0	0.1	250000	5000	Random	0	0	Adjusted	Fst.RandPop.Sim	1	0.00110767	0.0187903	0.000687376	36.5137	19.7246	0.0642028	1	-0.000420294	-0.533620254883653	PC	0.14142135623731
21	FALSE	QT	0	0.1	250000	5000	Random	0	0	Adjusted	Fst.Sim	1	0.00081056	0.044427	0.00088297	-62.8346	29.9425	0.0359104	1	7.241e-05	0.0924267451555003	PC	0.14142135623731
21	FALSE	QT	0	0.1	250000	5000	Random	0	0	Adjusted	UKB.Fst	0	0.00134411	0.00964009	0.000368461	8.86883	6.54469	0.175441	1	-0.000975649	-1.26005000562072	PC	0.14142135623731
21	FALSE	QT	0	0.1	250000	5000	Random	0	0	Adjusted	UKB.Fst	1	0.00112893	0.0176862	0.00121507	187.887	76.3185	0.0138545	1	8.614e-05	0.106043674825808	PC	0.14142135623731
21	FALSE	QT	0	0.1	250000	5000	Random	0.3	0	Adjusted	UKB.Fst	0	0.242747	4.25182e-304	0.239963	46.0303	1.15887	4.09558e-300	1	-0.00278399999999998	-3.98374054307021	NoPC	0.14142135623731
21	FALSE	QT	0	0.1	250000	5000	Random	0.3	0	Adjusted	UKB.Fst	1	0.242881	2.73237e-304	0.243599	44.4291	1.10752	2.54463e-305	1	0.000717999999999996	1.03091486535885	NoPC	0.14142135623731
21	FALSE	QT	0	0.1	250000	5000	Random	0.3	0	Adjusted	Fst.RandPop.Sim	1	0.000373266	0.172651	0.000311432	186.218	149.475	0.212894	1	-6.1834e-05	-0.0909943237322802	PC	0.14142135623731
21	FALSE	QT	0	0.1	250000	5000	Random	0.3	0	Adjusted	Fst.Sim	1	0.000964988	0.0282887	0.00103049	-549.6	242.413	0.02342	1	6.55020000000001e-05	0.0820260992869628	PC	0.14142135623731
21	FALSE	QT	0	0.1	250000	5000	Random	0.3	0	Adjusted	UKB.Fst	0	0.000371399	0.173729	0.000431924	-51.1857	34.8859	0.142376	1	6.0525e-05	0.0864355323887354	PC	0.14142135623731
21	FALSE	QT	0	0.1	250000	5000	Random	0.3	0	Adjusted	UKB.Fst	1	0.00104343	0.0225796	0.0015786	-826.098	294.341	0.00502611	1	0.00053517	0.652484254879582	PC	0.14142135623731
21	FALSE	QT	0	0.1	250000	5000	Random	0.9	0	Adjusted	UKB.Fst	0	0.784109	0	0.783938	103.229	0.766643	0	1	-0.000170999999999921		NoPC	0.14142135623731
21	FALSE	QT	0	0.1	250000	5000	Random	0.9	0	Adjusted	UKB.Fst	1	0.782327	0	0.782517	100.913	0.752586	0	1	0.000190000000000023		NoPC	0.14142135623731
21	FALSE	QT	0	0.1	250000	5000	Random	0.9	0	Adjusted	Fst.RandPop.Sim	1	0.000404646	0.155633	0.000608439	-23.8782	13.7107	0.0816441	1	0.000203793	0.280176883070402	PC	0.14142135623731
21	FALSE	QT	0	0.1	250000	5000	Random	0.9	0	Adjusted	Fst.Sim	1	0.00237826	0.00057234	0.000641641	-49.3144	27.5704	0.0737279	1	-0.001736619	-2.10997776485005	PC	0.14142135623731
21	FALSE	QT	0	0.1	250000	5000	Random	0.9	0	Adjusted	UKB.Fst	0	0.00557243	1.3198e-07	0.000460437	0.42783	0.282413	0.129858	1	-0.005111993	-5.99296058580239	PC	0.14142135623731
21	FALSE	QT	0	0.1	250000	5000	Random	0.9	0	Adjusted	UKB.Fst	1	0.00595129	4.95259e-08	0.0253274	2367.72	208.096	1.24196e-29	1	0.01937611	21.6007247677407	PC	0.14142135623731
21	FALSE	QT	0	0.1	250000	10000	Random	0	0	Adjusted	UKB.Fst	0	0.000513572	0.0234448	0.000450653	7.7493	3.65013	0.0337768	0	-6.2919e-05	-0.158571970040075	NoPC	0
21	FALSE	QT	0	0.1	250000	10000	Random	0	0	Adjusted	UKB.Fst	1	0.000330943	0.0689091	0.000535849	-301.555	130.255	0.0206268	0	0.000204906	0.523844720136585	NoPC	0
21	FALSE	QT	0	0.1	250000	10000	Random	0	0	Adjusted	Fst.RandPop.Sim	1	0.000346876	0.0627584	0.000346876	-10.0933	5.42325	0.0627585	0	0	-6.92009572977881e-07	PC	0
21	FALSE	QT	0	0.1	250000	10000	Random	0	0	Adjusted	Fst.Sim	1	0.000390363	0.0483562	0.000390365	6.15248	3.11601	0.0483555	0	1.99999999997728e-09	6.28685334524981e-06	PC	0
21	FALSE	QT	0	0.1	250000	10000	Random	0	0	Adjusted	UKB.Fst	0	0.000431534	0.0379271	0.00042118	5.50873	2.68607	0.0403074	0	-1.0354e-05	-0.0264351484610936	PC	0
21	FALSE	QT	0	0.1	250000	10000	Random	0	0	Adjusted	UKB.Fst	1	0.000266666	0.102766	0.000936286	-659.069	215.484	0.00222995	0	0.00066962	1.66355432725328	PC	0
21	FALSE	QT	0	0.1	250000	10000	Random	0.3	0	Adjusted	UKB.Fst	0	0.257407	0	0.256313	48.1444	0.8202	0	0	-0.00109399999999998		NoPC	0
21	FALSE	QT	0	0.1	250000	10000	Random	0.3	0	Adjusted	UKB.Fst	1	0.250795	0	0.227138	75.8152	1.39871	0	0	-0.023657		NoPC	0
21	FALSE	QT	0	0.1	250000	10000	Random	0.3	0	Adjusted	Fst.RandPop.Sim	1	0.000163817	0.200976	0.000228497	-197.816	130.967	0.130967	0	6.468e-05	0.185982318819802	PC	0
21	FALSE	QT	0	0.1	250000	10000	Random	0.3	0	Adjusted	Fst.Sim	1	0.000245285	0.11761	0.000245286	-95.0471	60.7321	0.117609	0	1.00000000001575e-09	3.69268198496808e-06	PC	0
21	FALSE	QT	0	0.1	250000	10000	Random	0.3	0	Adjusted	UKB.Fst	0	0.000162369	0.202978	0.000524347	-103.235	45.1121	0.022135	0	0.000361978	0.962369442650713	PC	0
21	FALSE	QT	0	0.1	250000	10000	Random	0.3	0	Adjusted	UKB.Fst	1	0.000313407	0.076922	0.000500672	-448.116	200.399	0.0253662	0	0.000187265	0.481795155199251	PC	0
21	FALSE	QT	0	0.1	250000	10000	Random	0.9	0	Adjusted	UKB.Fst	0	0.77092	0	0.770041	107.225	0.586045	0	0	-0.000879000000000074		NoPC	0
21	FALSE	QT	0	0.1	250000	10000	Random	0.9	0	Adjusted	Fst.RandPop.Sim	1	0.000135899	0.244133	0.000263457	-152.114	93.7879	0.104859	0	0.000127558	0.367020776237329	PC	0
21	FALSE	QT	0	0.1	250000	10000	Random	0.9	0	Adjusted	Fst.Sim	1	0.000507107	0.0244351	0.000425966	-0.613542	0.297463	0.0391784	0	-8.1141e-05	-0.205032575236043	PC	0
21	FALSE	QT	0	0.1	250000	10000	Random	0.9	0	Adjusted	UKB.Fst	0	0.00405585	1.90096e-10	0.000617751	29.8398	12.0129	0.0130082	0	-0.003438099	-7.83524422700592	PC	0
21	FALSE	QT	0	0.1	250000	10000	Random	0.9	0	Adjusted	UKB.Fst	1	0.00353696	2.731e-09	0.000391565	8.5699	4.33391	0.0480231	0	-0.003145395	-7.24512849117976	PC	0
21	FALSE	QT	0	0.1	250000	10000	Random	0	0	Adjusted	UKB.Fst	0	0.000257992	0.108284	0.000648482	50.4209	19.7974	0.010885	0.1	0.00039049	0.997735856811877	NoPC	0.02
21	FALSE	QT	0	0.1	250000	10000	Random	0	0	Adjusted	UKB.Fst	1	0.000430199	0.0380904	0.000155698	5.44109	4.36111	0.212193	0.1	-0.000274501	-0.745915519576191	NoPC	0.02
21	FALSE	QT	0	0.1	250000	10000	Random	0	0	Adjusted	Fst.RandPop.Sim	1	0.000182389	0.177254	0.000176261	13.5334	10.2024	0.184709	0.1	-6.12799999999999e-06	-0.0178920126150831	PC	0.02
21	FALSE	QT	0	0.1	250000	10000	Random	0	0	Adjusted	Fst.Sim	1	0.000346646	0.0628327	0.000721004	185.973	69.2937	0.00729028	0.1	0.000374358	0.935441513577545	PC	0.02
21	FALSE	QT	0	0.1	250000	10000	Random	0	0	Adjusted	UKB.Fst	0	0.000232252	0.127863	0.000841184	62.6424	21.6099	0.00375432	0.1	0.000608932	1.53221360288542	PC	0.02
21	FALSE	QT	0	0.1	250000	10000	Random	0	0	Adjusted	UKB.Fst	1	0.000308072	0.0794953	0.000131977	5.32174	4.63648	0.25108	0.1	-0.000176095	-0.499470667352444	PC	0.02
21	FALSE	QT	0	0.1	250000	10000	Random	0.3	0	Adjusted	UKB.Fst	0	0.250459	0	0.250014	45.3212	0.785114	0	0.1	-0.000444999999999973		NoPC	0.02
21	FALSE	QT	0	0.1	250000	10000	Random	0.3	0	Adjusted	UKB.Fst	1	0.26909	0	0.269121	47.2183	0.778297	0	0.1	3.10000000000032e-05		NoPC	0.02
21	FALSE	QT	0	0.1	250000	10000	Random	0.3	0	Adjusted	Fst.RandPop.Sim	1	0.000428512	0.0386159	0.00040907	-25.7124	12.7224	0.0433024	0.1	-1.9442e-05	-0.0497458062757317	PC	0.02
21	FALSE	QT	0	0.1	250000	10000	Random	0.3	0	Adjusted	Fst.Sim	1	0.000205938	0.151609	0.00040528	50.5447	25.1234	0.0442622	0.1	0.000199342	0.534691986966357	PC	0.02
21	FALSE	QT	0	0.1	250000	10000	Random	0.3	0	Adjusted	UKB.Fst	0	0.000533983	0.0209512	0.000238522	-35.1773	22.796	0.12283	0.1	-0.000295461	-0.768095549201727	PC	0.02
21	FALSE	QT	0	0.1	250000	10000	Random	0.3	0	Adjusted	UKB.Fst	1	0.000617206	0.0130529	0.000591256	52.708	21.6907	0.015117	0.1	-2.59500000000001e-05	-0.0637586022379961	PC	0.02
21	FALSE	QT	0	0.1	250000	10000	Random	0.9	0	Adjusted	UKB.Fst	0	0.780966	0	0.779719	104.785	0.557063	0	0.1	-0.001247		NoPC	0.02
21	FALSE	QT	0	0.1	250000	10000	Random	0.9	0	Adjusted	UKB.Fst	1	0.778582	0	0.77802	105.725	0.564843	0	0.1	-0.000561999999999951		NoPC	0.02
21	FALSE	QT	0	0.1	250000	10000	Random	0.9	0	Adjusted	Fst.RandPop.Sim	1	0.00019469	0.163312	0.000330095	-5.24409	2.88863	0.0694887	0.1	0.000135405	0.371103910486334	PC	0.02
21	FALSE	QT	0	0.1	250000	10000	Random	0.9	0	Adjusted	Fst.Sim	1	0.000545797	0.0195694	0.000298663	0.816677	0.472895	0.0842031	0.1	-0.000247134	-0.633750570325037	PC	0.02
21	FALSE	QT	0	0.1	250000	10000	Random	0.9	0	Adjusted	UKB.Fst	0	0.00372802	1.0248e-09	0.000584401	35.7528	14.7993	0.0157165	0.1	-0.003143619	-7.18571672013684	PC	0.02
21	FALSE	QT	0	0.1	250000	10000	Random	0.9	0	Adjusted	UKB.Fst	1	0.00461469	1.08775e-11	0.000204718	2.43082	1.70037	0.152868	0.1	-0.004409972	-10.1477874916954	PC	0.02
21	FALSE	QT	0	0.1	250000	10000	Random	0	0	Adjusted	UKB.Fst	0	0.000183408	0.175724	0.000649343	8.31531	3.26277	0.0108323	0.5	0.000465935	1.2101104012664	NoPC	0.1
21	FALSE	QT	0	0.1	250000	10000	Random	0	0	Adjusted	UKB.Fst	1	0.000227281	0.131726	0.000238509	51.2299	33.1746	0.122559	0.5	1.1228e-05	0.031326295462128	NoPC	0.1
21	FALSE	QT	0	0.1	250000	10000	Random	0	0	Adjusted	Fst.RandPop.Sim	1	0.000376741	0.0524683	0.000588859	-157.938	65.1279	0.0153239	0.5	0.000212118	0.534527683839548	PC	0.1
21	FALSE	QT	0	0.1	250000	10000	Random	0	0	Adjusted	Fst.Sim	1	0.000971926	0.0018357	0.00091286	22.0989	7.31712	0.00253273	0.5	-5.9066e-05	-0.139787186666942	PC	0.1
21	FALSE	QT	0	0.1	250000	10000	Random	0	0	Adjusted	UKB.Fst	0	0.000140041	0.237096	0.000718679	26.6641	9.95215	0.00739116	0.5	0.000578638	1.50621162338108	PC	0.1
21	FALSE	QT	0	0.1	250000	10000	Random	0	0	Adjusted	UKB.Fst	1	0.000282386	0.0931688	0.000373512	74.3247	38.4869	0.0534904	0.5	9.1126e-05	0.240994656326496	PC	0.1
21	FALSE	QT	0	0.1	250000	10000	Random	0.3	0	Adjusted	UKB.Fst	0	0.253853	0	0.253458	44.4567	0.76313	0	0.5	-0.000394999999999979		NoPC	0.1
21	FALSE	QT	0	0.1	250000	10000	Random	0.3	0	Adjusted	UKB.Fst	1	0.251963	0	0.247064	53.2117	0.929112	0	0.5	-0.00489899999999999		NoPC	0.1
21	FALSE	QT	0	0.1	250000	10000	Random	0.3	0	Adjusted	Fst.RandPop.Sim	1	0.000169012	0.194001	0.000277725	16.2865	9.78077	0.0959129	0.5	0.000108713	0.305926946139609	PC	0.1
21	FALSE	QT	0	0.1	250000	10000	Random	0.3	0	Adjusted	Fst.Sim	1	0.000598585	0.0144922	0.000316241	-5.2602	2.96001	0.0755847	0.5	-0.000282344	-0.717299574778559	PC	0.1
21	FALSE	QT	0	0.1	250000	10000	Random	0.3	0	Adjusted	UKB.Fst	0	0.000562769	0.0177739	0.000637882	-47.7281	18.9094	0.0116169	0.5	7.5113e-05	0.184692481497827	PC	0.1
21	FALSE	QT	0	0.1	250000	10000	Random	0.3	0	Adjusted	UKB.Fst	1	0.000456479	0.0327857	0.000130059	7.92091	6.95168	0.254553	0.5	-0.00032642	-0.890093759098562	PC	0.1
21	FALSE	QT	0	0.1	250000	10000	Random	0.9	0	Adjusted	UKB.Fst	0	0.782306	0	0.781852	107.507	0.567984	0	0.5	-0.000453999999999954		NoPC	0.1
21	FALSE	QT	0	0.1	250000	10000	Random	0.9	0	Adjusted	Fst.RandPop.Sim	1	0.00036484	0.056341	0.000372856	-10.4081	5.39426	0.0537005	0.5	8.01600000000001e-06	0.0208462216476129	PC	0.1
21	FALSE	QT	0	0.1	250000	10000	Random	0.9	0	Adjusted	Fst.Sim	1	0.000965667	0.00189926	0.00573179	457.673	60.3298	3.58795e-14	0.5	0.004766123	10.7237380394448	PC	0.1
21	FALSE	QT	0	0.1	250000	10000	Random	0.9	0	Adjusted	UKB.Fst	0	0.0038479	5.53702e-10	0.000974634	243.386	77.9966	0.00181078	0.5	-0.002873266	-6.51458959687407	PC	0.1
21	FALSE	QT	0	0.1	250000	10000	Random	0.9	0	Adjusted	UKB.Fst	1	0.0021448	3.67142e-06	0.000802553	61.2227	21.6229	0.004644	0.5	-0.001342247	-3.10205814166776	PC	0.1
21	FALSE	QT	0	0.1	250000	10000	Random	0	0	Adjusted	UKB.Fst	0	0.000242937	0.119123	0.000494669	23.9742	10.7782	0.0261483	1	0.000251732	0.658552163185036	NoPC	0.2
21	FALSE	QT	0	0.1	250000	10000	Random	0	0	Adjusted	UKB.Fst	1	0.000240705	0.120832	0.000300591	-7.2512	4.18236	0.082992	1	5.9886e-05	0.163145733296428	NoPC	0.2
21	FALSE	QT	0	0.1	250000	10000	Random	0	0	Adjusted	Fst.RandPop.Sim	1	0.000286248	0.0909436	0.000462576	-156.731	72.9213	0.031633	1	0.000176328	0.45863176039948	PC	0.2
21	FALSE	QT	0	0.1	250000	10000	Random	0	0	Adjusted	Fst.Sim	1	0.000702195	0.00809594	0.000770135	-573.838	206.875	0.00555016	1	6.79400000000001e-05	0.163961777754722	PC	0.2
21	FALSE	QT	0	0.1	250000	10000	Random	0	0	Adjusted	UKB.Fst	0	0.00024741	0.11605	0.000462831	22.2494	10.349	0.0315861	1	0.000215421	0.565149138799431	PC	0.2
21	FALSE	QT	0	0.1	250000	10000	Random	0	0	Adjusted	UKB.Fst	1	0.00015186	0.218239	0.000541453	-439.108	188.827	0.0200679	1	0.000389593	1.03643043475021	PC	0.2
21	FALSE	QT	0	0.1	250000	10000	Random	0.3	0	Adjusted	UKB.Fst	0	0.248541	0	0.248455	44.9306	0.781557	0	1	-8.60000000000028e-05		NoPC	0.2
21	FALSE	QT	0	0.1	250000	10000	Random	0.3	0	Adjusted	UKB.Fst	1	0.250859	0	0.245178	55.6125	0.975931	0	1	-0.00568099999999999		NoPC	0.2
21	FALSE	QT	0	0.1	250000	10000	Random	0.3	0	Adjusted	Fst.RandPop.Sim	1	0.000652589	0.0106911	0.00058496	2.71514	1.12329	0.0156615	1	-6.76289999999999e-05	-0.165810963046806	PC	0.2
21	FALSE	QT	0	0.1	250000	10000	Random	0.3	0	Adjusted	Fst.Sim	1	0.000365553	0.0560758	0.000991267	-189.096	60.0816	0.00165258	1	0.000625714	1.5306129856245	PC	0.2
21	FALSE	QT	0	0.1	250000	10000	Random	0.3	0	Adjusted	UKB.Fst	0	0.000755725	0.00601392	0.000438727	-349.489	166.968	0.0363606	1	-0.000316998	-0.781473394453497	PC	0.2
21	FALSE	QT	0	0.1	250000	10000	Random	0.3	0	Adjusted	UKB.Fst	1	0.00105189	0.00119056	0.000468212	88.2444	40.809	0.0306127	1	-0.000583678	-1.41015034829699	PC	0.2
21	FALSE	QT	0	0.1	250000	10000	Random	0.9	0	Adjusted	Fst.RandPop.Sim	1	0.000353068	0.0604581	0.000261774	6.20971	3.84098	0.105975	1	-9.1294e-05	-0.243748930636659	PC	0.2
21	FALSE	QT	0	0.1	250000	10000	Random	0.9	0	Adjusted	Fst.Sim	1	0.000549585	0.0191503	0.000220239	-0.967123	0.652163	0.13812	1	-0.000329346	-0.858080987857159	PC	0.2
21	FALSE	QT	0	0.1	250000	10000	Random	0.9	0	Adjusted	UKB.Fst	0	0.00302557	3.80651e-08	0.00315965	419.893	74.6488	1.90596e-08	1	0.00013408	0.300413193109641	PC	0.2
21	FALSE	QT	0	0.1	250000	10000	Random	0.9	0	Adjusted	UKB.Fst	1	0.00417421	1.03604e-10	0.000242382	21.569	13.865	0.119824	1	-0.003931828	-9.0631672900302	PC	0.2
21	FALSE	QT	0.1	0	120000	1000	Random	0	0	Adjusted	UKB.Sim	1	0.0140576	0.000191635	0.0131665	34.9913	9.66207	0.000307598	0	-0.000891100000000001	-0.205508676318418	PC	0
21	FALSE	QT	0.1	0	120000	1000	Random	0	0	Adjusted	UKB.Sim	1	0.0105871	0.00122099	0.00473329	36.2488	16.7651	0.0308421	0.05	-0.00585381	-1.40243183389862	PC	0.00456435464587639
21	FALSE	QT	0.1	0	120000	1000	Random	0	0	Adjusted	UKB.Sim	1	0.0105679	0.00123363	0.0132414	669.391	184.307	0.00029558	0.1	0.0026735	0.620509877415756	PC	0.00912870929175277
21	FALSE	QT	0.1	0	120000	1000	Random	0	0	Adjusted	UKB.Sim	1	0.00695976	0.0088031	0.00267946	21.3261	13.1228	0.104454	0.5	-0.0042803	-1.07428944035688	PC	0.0456435464587639
21	FALSE	QT	0.1	0	120000	1000	Random	0	0	Adjusted	UKB.Sim	1	0.00688117	0.00919488	0.00231181	304.535	201.782	0.131556	1	-0.00456936	-1.15556459441003	PC	0.0912870929175277
21	FALSE	QT	0.1	0	120000	5000	Random	0	0	Adjusted	UKB.Sim	1	0.00853359	6.37571e-11	0.0083543	242.651	37.4506	1.01065e-10	0	-0.00017929	-0.200072225436777	PC	0
21	FALSE	QT	0.1	0	120000	5000	Random	0	0	Adjusted	UKB.Sim	1	0.00945247	6.02412e-12	0.00744876	258.255	42.2317	1.03763e-09	0.05	-0.00200371	-2.23614890520597	PC	0.0102062072615966
21	FALSE	QT	0.1	0	120000	5000	Random	0	0	Adjusted	UKB.Sim	1	0.00969063	3.26964e-12	0.0111382	102.862	13.73	7.98915e-14	0.1	0.00144757	1.61199936247603	PC	0.0204124145231932
21	FALSE	QT	0.1	0	120000	5000	Random	0	0	Adjusted	UKB.Sim	1	0.00656133	1.02149e-08	0.00525323	17.9989	3.50868	3.00975e-07	0.5	-0.0013081	-1.46929630371466	PC	0.102062072615966
21	FALSE	QT	0.1	0	120000	5000	Random	0	0	Adjusted	UKB.Sim	1	0.00813537	1.77409e-10	0.00643988	109.674	19.2982	1.39748e-08	1	-0.00169549	-1.89636995329329	PC	0.204124145231932
21	FALSE	QT	0.1	0	120000	10000	Random	0	0	Adjusted	UKB.Sim	1	0.00826378	8.91261e-20	0.00810198	38.1668	4.22662	2.03172e-19	0	-0.0001618	-0.357858952777448	PC	0
21	FALSE	QT	0.1	0	120000	10000	Random	0	0	Adjusted	UKB.Sim	1	0.00736214	8.79987e-18	0.00773403	143.904	16.3137	1.3235e-18	0.05	0.000371890000000001	0.822752310751476	PC	0.0144337567297406
21	FALSE	QT	0.1	0	120000	10000	Random	0	0	Adjusted	UKB.Sim	1	0.00745308	5.5367e-18	0.00802999	236.947	26.358	2.93144e-19	0.1	0.000576910000000001	1.27616998280249	PC	0.0288675134594813
21	FALSE	QT	0.1	0	120000	10000	Random	0	0	Adjusted	UKB.Sim	1	0.00625695	2.46078e-15	0.0055027	380.01	51.1303	1.15568e-13	0.5	-0.00075425	-1.6717648091108	PC	0.144337567297406
21	FALSE	QT	0.1	0	120000	10000	Random	0	0	Adjusted	UKB.Sim	1	0.00397166	2.92177e-10	0.00104428	3.61888	1.12023	0.00123983	1	-0.00292738	-6.62771611516795	PC	0.288675134594813
21	FALSE	QT	0.1	0	250000	1000	Random	0	0	Adjusted	UKB.Sim	1	0.0182109	2.1404e-05	0.0087452	52.8822	17.9573	0.0033055	0	-0.0094657	-2.18874221919477	PC	0
21	FALSE	QT	0.1	0	250000	1000	Random	0	0	Adjusted	UKB.Sim	1	0.0220762	2.81724e-06	0.011077	246.379	74.25	0.000938542	0.05	-0.0109992	-2.52262986617937	PC	0.00316227766016838
21	FALSE	QT	0.1	0	250000	1000	Random	0	0	Adjusted	UKB.Sim	1	0.0187114	1.64533e-05	0.0152975	16.8997	4.32459	9.93994e-05	0.1	-0.0034139	-0.781130746439961	PC	0.00632455532033676
21	FALSE	QT	0.1	0	250000	1000	Random	0	0	Adjusted	UKB.Sim	1	0.0135529	0.00025049	0.0140896	71.5813	19.0982	0.000188406	0.5	0.000536700000000001	0.12369566348106	PC	0.0316227766016838
21	FALSE	QT	0.1	0	250000	1000	Random	0	0	Adjusted	UKB.Sim	1	0.0130405	0.00032892	0.0116806	12.5211	3.67352	0.000679303	1	-0.0013599	-0.314973250978826	PC	0.0632455532033676
21	FALSE	QT	0.1	0	250000	5000	Random	0	0	Adjusted	UKB.Sim	1	0.0124938	2.47685e-15	0.0120398	17.5126	2.24732	7.92572e-15	0	-0.000454	-0.505139019340724	PC	0
21	FALSE	QT	0.1	0	250000	5000	Random	0	0	Adjusted	UKB.Sim	1	0.0154087	1.41484e-18	0.0169477	198.344	21.3996	2.74047e-20	0.05	0.001539	1.71288227737977	PC	0.00707106781186548
21	FALSE	QT	0.1	0	250000	5000	Random	0	0	Adjusted	UKB.Sim	1	0.00962679	3.85156e-12	0.00901839	32.5365	4.83164	1.83565e-11	0.1	-0.0006084	-0.678153210896301	PC	0.014142135623731
21	FALSE	QT	0.1	0	250000	5000	Random	0	0	Adjusted	UKB.Sim	1	0.0146551	9.7567e-18	0.0130209	171.156	21.1097	6.41888e-16	0.5	-0.0016342	-1.81815630522537	PC	0.0707106781186548
21	FALSE	QT	0.1	0	250000	5000	Random	0	0	Adjusted	UKB.Sim	1	0.0178838	2.48593e-21	0.0183496	215.519	22.3309	7.52733e-22	1	0.000465800000000002	0.518847939378475	PC	0.14142135623731
21	FALSE	QT	0.1	0	250000	10000	Random	0	0	Adjusted	UKB.Sim	1	0.0132809	7.14972e-31	0.0134806	62.7297	5.37082	2.58326e-31	0	0.000199700000000001	0.442120914879531	PC	0
21	FALSE	QT	0.1	0	250000	10000	Random	0	0	Adjusted	UKB.Sim	1	0.0113992	1.04011e-26	0.0104394	152.45	14.8553	1.37842e-24	0.05	-0.0009598	-2.12230229396021	PC	0.01
21	FALSE	QT	0.1	0	250000	10000	Random	0	0	Adjusted	UKB.Sim	1	0.016407	8.51156e-38	0.0205993	323.408	22.319	4.18314e-47	0.1	0.0041923	9.30850676528437	PC	0.02
21	FALSE	QT	0.1	0	250000	10000	Random	0	0	Adjusted	UKB.Sim	1	0.0139183	2.77485e-32	0.0126303	41.7204	3.69192	1.96751e-29	0.5	-0.001288	-2.8506774369204	PC	0.1
21	FALSE	QT	0.1	0	250000	10000	Random	0	0	Adjusted	UKB.Sim	1	0.0129555	3.75167e-30	0.0102934	29.1165	2.85749	2.89975e-24	1	-0.0026621	-5.88813592662088	PC	0.2
21	FALSE	QT	0.1	0.1	120000	5000	Random	0	0	Adjusted	UKB.Fst	0	0.00181665	0.00257692	0.00155561	14.3958	5.15934	0.00528673	0	-0.00026104	-0.312086194832856	NoPC	0
21	FALSE	QT	0.1	0.1	120000	5000	Random	0	0	Adjusted	UKB.Fst	1	0.00137026	0.0088582	0.00124308	7.61888	3.05504	0.0126678	0	-0.00012718	-0.155355716547503	NoPC	0
21	FALSE	QT	0.1	0.1	120000	5000	Random	0	0	Adjusted	Fst.RandPop.Sim	1	0.0130384	6.17832e-16	0.00947396	279.725	40.5226	5.72864e-12	0	-0.00356444	-3.96718113270928	PC	0
21	FALSE	QT	0.1	0.1	120000	5000	Random	0	0	Adjusted	Fst.Sim	1	0.0181312	1.318e-21	0.0176964	103.676	10.9424	4.02005e-21	0	-0.000434799999999999	-0.484316044465547	PC	0
21	FALSE	QT	0.1	0.1	120000	5000	Random	0	0	Adjusted	UKB.Fst	0	0.00910735	1.46765e-11	0.00973618	542.85	77.5638	2.92357e-12	0	0.00062883	0.700709002156188	PC	0
21	FALSE	QT	0.1	0.1	120000	5000	Random	0	0	Adjusted	UKB.Fst	1	0.00887984	2.63189e-11	0.0087403	536.224	80.905	3.76593e-11	0	-0.00013954	-0.15560450926011	PC	0
21	FALSE	QT	0.1	0.1	120000	5000	Random	0.3	0	Adjusted	UKB.Fst	0	0.0705872	1.56764e-81	0.0633829	41.939	2.28065	3.95604e-73	0	-0.0072043	-8.40201433771897	NoPC	0
21	FALSE	QT	0.1	0.1	120000	5000	Random	0.3	0	Adjusted	UKB.Fst	1	0.0656893	8.20733e-76	0.0656575	36.9152	1.96998	8.93722e-76	0	-3.18000000000124e-05	-0.0370005528572506	NoPC	0
21	FALSE	QT	0.1	0.1	120000	5000	Random	0.3	0	Adjusted	Fst.RandPop.Sim	1	0.0387736	9.39211e-45	0.0318045	497.306	38.874	6.78374e-37	0	-0.0069691	-7.85870602401666	PC	0
21	FALSE	QT	0.1	0.1	120000	5000	Random	0.3	0	Adjusted	Fst.Sim	1	0.0668191	6.3214e-77	0.0668181	755.89	40.0174	6.3368e-77	0	-1.000000000001e-06	-0.00105672817953462	PC	0
21	FALSE	QT	0.1	0.1	120000	5000	Random	0.3	0	Adjusted	UKB.Fst	0	0.0739303	3.28422e-85	0.0705314	435.925	22.42	3.09684e-81	0	-0.00339890000000001	-3.97448652636466	PC	0
21	FALSE	QT	0.1	0.1	120000	5000	Random	0.3	0	Adjusted	UKB.Fst	1	0.0537973	7.20023e-62	0.0513733	387.222	23.5742	4.32187e-59	0	-0.002424	-2.7783253298459	PC	0
21	FALSE	QT	0.1	0.1	120000	5000	Random	0	0	Adjusted	UKB.Fst	0	0.000661176	0.0691115	0.00181815	11.1782	3.70554	0.0025689	0.1	0.001156974	1.42980312028241	NoPC	0.0204124145231932
21	FALSE	QT	0.1	0.1	120000	5000	Random	0	0	Adjusted	UKB.Fst	1	0.00116114	0.0159909	0.00138783	6.17125	2.34203	0.00843972	0.1	0.00022669	0.277544868887805	NoPC	0.0204124145231932
21	FALSE	QT	0.1	0.1	120000	5000	Random	0	0	Adjusted	Fst.RandPop.Sim	1	0.0120692	7.44162e-15	0.0125997	371.574	46.6072	1.91266e-15	0.1	0.0005305	0.590029713934095	PC	0.0204124145231932
21	FALSE	QT	0.1	0.1	120000	5000	Random	0	0	Adjusted	Fst.Sim	1	0.0109573	1.27001e-13	0.00673776	93.7606	16.1268	6.48024e-09	0.1	-0.00421954	-4.70778394996946	PC	0.0204124145231932
21	FALSE	QT	0.1	0.1	120000	5000	Random	0	0	Adjusted	UKB.Fst	0	0.00696084	3.67231e-09	0.00619831	276.718	49.6469	2.62442e-08	0.1	-0.00076253	-0.854094003463344	PC	0.0204124145231932
21	FALSE	QT	0.1	0.1	120000	5000	Random	0	0	Adjusted	UKB.Fst	1	0.00331772	4.73467e-05	0.00363729	133.934	31.4089	2.04312e-05	0.1	0.00031957	0.364995839560887	PC	0.0204124145231932
21	FALSE	QT	0.1	0.1	120000	5000	Random	0.3	0	Adjusted	UKB.Fst	0	0.0717746	6.61588e-83	0.0715158	33.8644	1.72631	1.32994e-82	0.1	-0.00025879999999999	-0.303244428986972	NoPC	0.0204124145231932
21	FALSE	QT	0.1	0.1	120000	5000	Random	0.3	0	Adjusted	UKB.Fst	1	0.0745158	4.01683e-86	0.0664307	44.9272	2.3828	1.1624e-76	0.1	-0.0080851	-9.46147214935023	NoPC	0.0204124145231932
21	FALSE	QT	0.1	0.1	120000	5000	Random	0.3	0	Adjusted	Fst.RandPop.Sim	1	0.0333558	1.24058e-38	0.0325783	181.267	13.996	9.29811e-38	0.1	-0.0007775	-0.874769904327501	PC	0.0204124145231932
21	FALSE	QT	0.1	0.1	120000	5000	Random	0.3	0	Adjusted	Fst.Sim	1	0.0744546	7.67909e-86	0.0717175	391.391	19.9477	1.22858e-82	0.1	-0.00273709999999999	-3.20409368356987	PC	0.0204124145231932
21	FALSE	QT	0.1	0.1	120000	5000	Random	0.3	0	Adjusted	UKB.Fst	0	0.0683394	1.15352e-78	0.0693544	589.868	30.6162	7.57799e-80	0.1	0.001015	1.18247110098234	PC	0.0204124145231932
21	FALSE	QT	0.1	0.1	120000	5000	Random	0.3	0	Adjusted	UKB.Fst	1	0.0686796	4.63366e-79	0.0619396	359.234	19.8084	3.08581e-71	0.1	-0.00674	-7.8234450183209	PC	0.0204124145231932
21	FALSE	QT	0.1	0.1	120000	5000	Random	0	0	Adjusted	UKB.Fst	0	0.00144758	0.0071432	0.00204572	16.8723	5.27223	0.00138183	0.5	0.00059814	0.713438192825238	NoPC	0.102062072615966
21	FALSE	QT	0.1	0.1	120000	5000	Random	0	0	Adjusted	UKB.Fst	1	0.000229214	0.284563	0.00121885	1.89424	0.767156	0.0135759	0.5	0.000989636	1.32140980043236	NoPC	0.102062072615966
21	FALSE	QT	0.1	0.1	120000	5000	Random	0	0	Adjusted	Fst.RandPop.Sim	1	0.0123382	3.73665e-15	0.0160665	151.425	16.7904	2.66579e-19	0.5	0.0037283	4.1466564862982	PC	0.102062072615966
21	FALSE	QT	0.1	0.1	120000	5000	Random	0	0	Adjusted	Fst.Sim	1	0.018505	5.05332e-22	0.0082521	368.132	57.1712	1.31421e-10	0.5	-0.0102529	-11.4150879667929	PC	0.102062072615966
21	FALSE	QT	0.1	0.1	120000	5000	Random	0	0	Adjusted	UKB.Fst	0	0.00922822	1.08134e-11	0.00309057	71.8261	18.2782	8.62313e-05	0.5	-0.00613765	-6.90170266512161	PC	0.102062072615966
21	FALSE	QT	0.1	0.1	120000	5000	Random	0	0	Adjusted	UKB.Fst	1	0.00666223	7.92813e-09	0.00774215	642.653	103.086	4.91596e-10	0.5	0.00107992	1.20756242231892	PC	0.102062072615966
21	FALSE	QT	0.1	0.1	120000	5000	Random	0.3	0	Adjusted	UKB.Fst	0	0.0707933	9.33217e-82	0.0669216	40.1067	2.11876	3.11268e-77	0.5	-0.00387170000000001	-4.52315183365938	NoPC	0.102062072615966
21	FALSE	QT	0.1	0.1	120000	5000	Random	0.3	0	Adjusted	UKB.Fst	1	0.0806108	2.62063e-93	0.0797098	43.351	2.08398	3.04474e-92	0.5	-0.000900999999999999	-1.06514450441432	NoPC	0.102062072615966
21	FALSE	QT	0.1	0.1	120000	5000	Random	0.3	0	Adjusted	Fst.RandPop.Sim	1	0.03278	5.51479e-38	0.032744	262.501	20.2152	6.05444e-38	0.5	-3.59999999999944e-05	-0.0405450002484642	PC	0.102062072615966
21	FALSE	QT	0.1	0.1	120000	5000	Random	0.3	0	Adjusted	Fst.Sim	1	0.0700304	1.14757e-80	0.0641864	419.895	22.7127	7.22005e-74	0.5	-0.005844	-6.7987610188279	PC	0.102062072615966
21	FALSE	QT	0.1	0.1	120000	5000	Random	0.3	0	Adjusted	UKB.Fst	0	0.0579331	1.30156e-66	0.0541923	190.821	11.2954	2.60691e-62	0.5	-0.0037408	-4.30166184476149	PC	0.102062072615966
21	FALSE	QT	0.1	0.1	120000	5000	Random	0.3	0	Adjusted	UKB.Fst	1	0.0710365	8.264e-82	0.0701217	272.961	14.0841	9.65842e-81	0.5	-0.000914800000000007	-1.0677157784211	PC	0.102062072615966
21	FALSE	QT	0.1	0.1	120000	5000	Random	0	0	Adjusted	UKB.Fst	0	0.00162608	0.00435071	0.00430927	17.4431	3.75086	3.39762e-06	1	0.00268319	3.10738533156379	NoPC	0.204124145231932
21	FALSE	QT	0.1	0.1	120000	5000	Random	0	0	Adjusted	UKB.Fst	1	0.000249332	0.264328	0.000268387	2.88257	2.48878	0.246827	1	1.9055e-05	0.0297505052279068	NoPC	0.204124145231932
21	FALSE	QT	0.1	0.1	120000	5000	Random	0	0	Adjusted	Fst.RandPop.Sim	1	0.0115271	2.96629e-14	0.0151232	814.536	93.1275	2.96363e-18	1	0.0035961	4.00038962528983	PC	0.204124145231932
21	FALSE	QT	0.1	0.1	120000	5000	Random	0	0	Adjusted	Fst.Sim	1	0.017587	5.32128e-21	0.0124793	312.981	39.4412	2.57045e-15	1	-0.0051077	-5.68399304882339	PC	0.204124145231932
21	FALSE	QT	0.1	0.1	120000	5000	Random	0	0	Adjusted	UKB.Fst	0	0.0076148	6.79445e-10	0.00807844	243.609	38.2442	2.06226e-10	1	0.00046364	0.517810888842421	PC	0.204124145231932
21	FALSE	QT	0.1	0.1	120000	5000	Random	0	0	Adjusted	UKB.Fst	1	0.00521828	3.3043e-07	0.00498343	511.244	102.348	6.07841e-07	1	-0.00023485	-0.264710520321692	PC	0.204124145231932
21	FALSE	QT	0.1	0.1	120000	5000	Random	0.3	0	Adjusted	UKB.Fst	0	0.0684389	5.09571e-79	0.0638407	40.0442	2.16926	1.16208e-73	1	-0.0045982	-5.35803132275366	NoPC	0.204124145231932
21	FALSE	QT	0.1	0.1	120000	5000	Random	0.3	0	Adjusted	UKB.Fst	1	0.067515	6.1066e-78	0.0664166	38.4203	2.03772	1.16629e-76	1	-0.0010984	-1.28100707853528	NoPC	0.204124145231932
21	FALSE	QT	0.1	0.1	120000	5000	Random	0.3	0	Adjusted	Fst.RandPop.Sim	1	0.0350849	1.37493e-40	0.0268888	258.383	22.022	2.22192e-31	1	-0.0081961	-9.20844783009218	PC	0.204124145231932
21	FALSE	QT	0.1	0.1	120000	5000	Random	0.3	0	Adjusted	Fst.Sim	1	0.071657	1.4459e-82	0.0783846	400.589	19.4587	1.85661e-90	1	0.0067276	7.8914175724199	PC	0.204124145231932
21	FALSE	QT	0.1	0.1	120000	5000	Random	0.3	0	Adjusted	UKB.Fst	0	0.0617485	4.97242e-71	0.05259	208.817	12.5568	1.74589e-60	1	-0.0091585	-10.5454490728585	PC	0.204124145231932
21	FALSE	QT	0.1	0.1	120000	5000	Random	0.3	0	Adjusted	UKB.Fst	1	0.0707589	1.67997e-81	0.0643379	768.552	41.5238	4.9795e-74	1	-0.006421	-7.47188421030896	PC	0.204124145231932
21	FALSE	QT	0.1	0.1	120000	10000	Random	0	0	Adjusted	UKB.Fst	0	0.00139324	0.000189016	0.00108829	11.298	3.4234	0.000969461	0	-0.00030495	-0.710031774445932	NoPC	0
21	FALSE	QT	0.1	0.1	120000	10000	Random	0	0	Adjusted	UKB.Fst	1	0.000550917	0.0189215	0.000479139	5.41273	2.47256	0.0286111	0	-7.1778e-05	-0.179578993198135	NoPC	0
21	FALSE	QT	0.1	0.1	120000	10000	Random	0	0	Adjusted	Fst.RandPop.Sim	1	0.0150266	9.82395e-35	0.0150265	209.338	16.9638	9.82983e-35	0	-9.99999999994061e-08	-0.000259863662847692	PC	0
21	FALSE	QT	0.1	0.1	120000	10000	Random	0	0	Adjusted	Fst.Sim	1	0.0146467	6.76822e-34	0.0145125	386.305	31.8605	1.3415e-33	0	-0.000134200000000001	-0.297116210069021	PC	0
21	FALSE	QT	0.1	0.1	120000	10000	Random	0	0	Adjusted	UKB.Fst	0	0.00621571	3.04653e-15	0.00555582	225.975	30.26	8.83592e-14	0	-0.00065989	-1.46244631603951	PC	0
21	FALSE	QT	0.1	0.1	120000	10000	Random	0	0	Adjusted	UKB.Fst	1	0.00534682	2.56919e-13	0.00547858	450.261	60.7196	1.31082e-13	0	0.00013176	0.292253163887551	PC	0
21	FALSE	QT	0.1	0.1	120000	10000	Random	0.3	0	Adjusted	UKB.Fst	0	0.073529	4.74214e-168	0.071097	42.2568	1.52764	2.36775e-162	0	-0.002432	-5.69836147397791	NoPC	0
21	FALSE	QT	0.1	0.1	120000	10000	Random	0.3	0	Adjusted	UKB.Fst	1	0.0771198	1.72008e-176	0.0770599	35.5333	1.22991	2.38017e-176	0	-5.99000000000016e-05	-0.141059330801937	NoPC	0
21	FALSE	QT	0.1	0.1	120000	10000	Random	0.3	0	Adjusted	Fst.RandPop.Sim	1	0.0415173	4.7436e-94	0.041517	469.163	22.5629	4.75168e-94	0	-3.00000000001688e-07	-0.000739125178156996	PC	0
21	FALSE	QT	0.1	0.1	120000	10000	Random	0.3	0	Adjusted	Fst.Sim	1	0.0722241	9.00542e-165	0.0722235	364.055	13.0593	9.03342e-165	0	-6.00000000003376e-07	-0.00134823029188169	PC	0
21	FALSE	QT	0.1	0.1	120000	10000	Random	0.3	0	Adjusted	UKB.Fst	0	0.068046	5.29901e-155	0.0677132	574.347	21.3306	3.15617e-154	0	-0.000332799999999994	-0.774965648371335	PC	0
21	FALSE	QT	0.1	0.1	120000	10000	Random	0.3	0	Adjusted	UKB.Fst	1	0.0595832	2.23506e-135	0.0579174	455.652	18.3935	1.55588e-131	0	-0.0016658	-3.84268691199065	PC	0
21	FALSE	QT	0.1	0.1	120000	10000	Random	0	0	Adjusted	UKB.Fst	0	0.00160721	6.07924e-05	0.00148232	16.3213	4.23692	0.000117805	0.1	-0.00012489	-0.287314434542465	NoPC	0.0288675134594813
21	FALSE	QT	0.1	0.1	120000	10000	Random	0	0	Adjusted	UKB.Fst	1	0.000706665	0.00785619	0.000659842	1.22644	0.477387	0.0102115	0.1	-4.6823e-05	-0.113877563472961	NoPC	0.0288675134594813
21	FALSE	QT	0.1	0.1	120000	10000	Random	0	0	Adjusted	Fst.RandPop.Sim	1	0.0187825	4.64667e-43	0.0115852	187.403	17.3264	4.08047e-27	0.1	-0.0071973	-15.943568358642	PC	0.0288675134594813
21	FALSE	QT	0.1	0.1	120000	10000	Random	0	0	Adjusted	Fst.Sim	1	0.018336	4.46948e-42	0.0146821	316.276	25.9317	5.65149e-34	0.1	-0.0036539	-8.10190596523751	PC	0.0288675134594813
21	FALSE	QT	0.1	0.1	120000	10000	Random	0	0	Adjusted	UKB.Fst	0	0.00728782	1.2946e-17	0.00185197	43.2495	10.0502	1.69838e-05	0.1	-0.00543585	-12.1178992642857	PC	0.0288675134594813
21	FALSE	QT	0.1	0.1	120000	10000	Random	0	0	Adjusted	UKB.Fst	1	0.00500552	1.47362e-12	0.00357618	125.997	21.0517	2.23622e-09	0.1	-0.00142934	-3.18112902019258	PC	0.0288675134594813
21	FALSE	QT	0.1	0.1	120000	10000	Random	0.3	0	Adjusted	UKB.Fst	0	0.0704863	6.58758e-161	0.0690929	36.2545	1.33102	1.18713e-157	0.1	-0.0013934	-3.25577237784097	NoPC	0.0288675134594813
21	FALSE	QT	0.1	0.1	120000	10000	Random	0.3	0	Adjusted	UKB.Fst	1	0.0695765	8.81436e-159	0.0680536	40.1577	1.48636	3.16076e-155	0.1	-0.00152289999999999	-3.55460073644755	NoPC	0.0288675134594813
21	FALSE	QT	0.1	0.1	120000	10000	Random	0.3	0	Adjusted	Fst.RandPop.Sim	1	0.0365389	8.74374e-83	0.0356129	395.89	20.621	1.07036e-80	0.1	-0.000925999999999996	-2.08783263573548	PC	0.0288675134594813
21	FALSE	QT	0.1	0.1	120000	10000	Random	0.3	0	Adjusted	Fst.Sim	1	0.0577791	3.14551e-131	0.0569467	367.146	14.9535	2.60225e-129	0.1	-0.000832399999999997	-1.91765794700439	PC	0.0288675134594813
21	FALSE	QT	0.1	0.1	120000	10000	Random	0.3	0	Adjusted	UKB.Fst	0	0.0680217	6.25422e-155	0.0630737	365.528	14.1014	1.95036e-143	0.1	-0.00494800000000001	-11.4939416273788	PC	0.0288675134594813
21	FALSE	QT	0.1	0.1	120000	10000	Random	0.3	0	Adjusted	UKB.Fst	1	0.0617688	2.04791e-140	0.0594529	369.938	14.7281	4.60786e-135	0.1	-0.0023159	-5.35218840882618	PC	0.0288675134594813
21	FALSE	QT	0.1	0.1	120000	10000	Random	0	0	Adjusted	UKB.Fst	0	0.00119349	0.000550407	0.00188254	15.2354	3.5088	1.4255e-05	0.5	0.00068905	1.58671672691417	NoPC	0.144337567297406
21	FALSE	QT	0.1	0.1	120000	10000	Random	0	0	Adjusted	UKB.Fst	1	0.000693483	0.00845669	0.000509167	13.0789	5.79586	0.0240548	0.5	-0.000184316	-0.45400133958747	NoPC	0.144337567297406
21	FALSE	QT	0.1	0.1	120000	10000	Random	0	0	Adjusted	Fst.RandPop.Sim	1	0.0126924	1.45244e-29	0.0124842	153.675	13.6807	4.19437e-29	0.5	-0.000208199999999999	-0.460568537632959	PC	0.144337567297406
21	FALSE	QT	0.1	0.1	120000	10000	Random	0	0	Adjusted	Fst.Sim	1	0.01435	3.07211e-33	0.0148305	142.659	11.6371	2.65063e-34	0.5	0.0004805	1.0640876529569	PC	0.144337567297406
21	FALSE	QT	0.1	0.1	120000	10000	Random	0	0	Adjusted	UKB.Fst	0	0.00424139	7.35802e-11	0.00258726	42.1602	8.28577	3.67916e-07	0.5	-0.00165413	-3.69898771095935	PC	0.144337567297406
21	FALSE	QT	0.1	0.1	120000	10000	Random	0	0	Adjusted	UKB.Fst	1	0.00652689	6.25347e-16	0.00406983	638.965	100.05	1.77307e-10	0.5	-0.00245706	-5.45260481095849	PC	0.144337567297406
21	FALSE	QT	0.1	0.1	120000	10000	Random	0.3	0	Adjusted	UKB.Fst	0	0.070158	3.85748e-160	0.0672459	42.0334	1.56579	2.41474e-153	0.5	-0.0029121	-6.7965666931882	NoPC	0.144337567297406
21	FALSE	QT	0.1	0.1	120000	10000	Random	0.3	0	Adjusted	UKB.Fst	1	0.0646287	2.97532e-147	0.0643281	38.1247	1.4543	1.48607e-146	0.5	-0.000300599999999998	-0.698505585379337	NoPC	0.144337567297406
21	FALSE	QT	0.1	0.1	120000	10000	Random	0.3	0	Adjusted	Fst.RandPop.Sim	1	0.0394107	2.85249e-89	0.0381492	263.062	13.2215	2.02618e-86	0.5	-0.0012615	-2.85145389362718	PC	0.144337567297406
21	FALSE	QT	0.1	0.1	120000	10000	Random	0.3	0	Adjusted	Fst.Sim	1	0.0742994	1.2394e-169	0.0689044	292.226	10.7513	5.1083e-157	0.5	-0.005395	-12.6150649027524	PC	0.144337567297406
21	FALSE	QT	0.1	0.1	120000	10000	Random	0.3	0	Adjusted	UKB.Fst	0	0.0661233	1.63321e-150	0.0605569	386.781	15.2486	1.29943e-137	0.5	-0.0055664	-12.900710858716	PC	0.144337567297406
21	FALSE	QT	0.1	0.1	120000	10000	Random	0.3	0	Adjusted	UKB.Fst	1	0.069056	2.43125e-157	0.0732047	482.35	17.179	4.91802e-167	0.5	0.00414869999999999	9.69403932812801	PC	0.144337567297406
21	FALSE	QT	0.1	0.1	120000	10000	Random	0	0	Adjusted	UKB.Fst	0	0.00104262	0.00124117	0.00222922	14.6606	3.10209	2.32083e-06	1	0.0011866	2.72818794011966	NoPC	0.288675134594813
21	FALSE	QT	0.1	0.1	120000	10000	Random	0	0	Adjusted	UKB.Fst	1	0.000169472	0.193039	0.000158682	3.24771	2.57836	0.207842	1	-1.079e-05	-0.0320882537013369	NoPC	0.288675134594813
21	FALSE	QT	0.1	0.1	120000	10000	Random	0	0	Adjusted	Fst.RandPop.Sim	1	0.0111823	3.15613e-26	0.00875573	145.737	15.5204	7.31226e-21	1	-0.00242657	-5.36489674173008	PC	0.288675134594813
21	FALSE	QT	0.1	0.1	120000	10000	Random	0	0	Adjusted	Fst.Sim	1	0.0132338	9.08525e-31	0.0106099	138.239	13.3607	5.78705e-25	1	-0.0026239	-5.80412035232974	PC	0.288675134594813
21	FALSE	QT	0.1	0.1	120000	10000	Random	0	0	Adjusted	UKB.Fst	0	0.00571452	3.93002e-14	0.00317514	64.9369	11.5162	1.75964e-08	1	-0.00253938	-5.65102906524568	PC	0.288675134594813
21	FALSE	QT	0.1	0.1	120000	10000	Random	0	0	Adjusted	UKB.Fst	1	0.00491614	2.32129e-12	0.00300918	488.115	88.9272	4.14264e-08	1	-0.00190696	-4.25154779377998	PC	0.288675134594813
21	FALSE	QT	0.1	0.1	120000	10000	Random	0.3	0	Adjusted	UKB.Fst	0	0.0694164	2.01081e-158	0.0648806	43.7354	1.66064	7.47148e-148	1	-0.00453580000000001	-10.5700356018901	NoPC	0.288675134594813
21	FALSE	QT	0.1	0.1	120000	10000	Random	0.3	0	Adjusted	UKB.Fst	1	0.0647413	1.57439e-147	0.0633688	40.1355	1.54326	2.42818e-144	1	-0.0013725	-3.18816855506822	NoPC	0.288675134594813
21	FALSE	QT	0.1	0.1	120000	10000	Random	0.3	0	Adjusted	Fst.RandPop.Sim	1	0.0293489	1.25209e-66	0.0262863	198.165	12.0717	8.91368e-60	1	-0.0030626	-6.85242149190803	PC	0.288675134594813
21	FALSE	QT	0.1	0.1	120000	10000	Random	0.3	0	Adjusted	Fst.Sim	1	0.0608761	2.23131e-138	0.0579584	519.47	20.9607	1.21417e-131	1	-0.0029177	-6.73571958621224	PC	0.288675134594813
21	FALSE	QT	0.1	0.1	120000	10000	Random	0.3	0	Adjusted	UKB.Fst	0	0.058553	5.32776e-133	0.0574706	294.198	11.9249	1.66463e-130	1	-0.0010824	-2.49477306432541	PC	0.288675134594813
21	FALSE	QT	0.1	0.1	120000	10000	Random	0.3	0	Adjusted	UKB.Fst	1	0.0628459	6.36394e-143	0.0510687	314.16	13.5544	8.34102e-116	1	-0.0117772	-27.1174930861298	PC	0.288675134594813
21	FALSE	QT	0.1	0.1	250000	5000	Random	0	0	Adjusted	UKB.Fst	0	0.00104192	0.0224746	0.00106863	7.77491	3.36275	0.0208142	0	2.67100000000001e-05	0.0333322476521785	NoPC	0
21	FALSE	QT	0.1	0.1	250000	5000	Random	0	0	Adjusted	UKB.Fst	1	0.00142383	0.00762611	0.00154242	5.28914	1.90368	0.0054835	0	0.00011859	0.143245217496881	NoPC	0
21	FALSE	QT	0.1	0.1	250000	5000	Random	0	0	Adjusted	Fst.RandPop.Sim	1	0.0274558	5.14811e-32	0.0272736	448.093	37.9132	8.23508e-32	0	-0.0001822	-0.204020004566811	PC	0
21	FALSE	QT	0.1	0.1	250000	5000	Random	0	0	Adjusted	Fst.Sim	1	0.0319728	4.31616e-37	0.0259047	160.161	13.913	2.77036e-30	0	-0.0060681	-6.80743867240059	PC	0
21	FALSE	QT	0.1	0.1	250000	5000	Random	0	0	Adjusted	UKB.Fst	0	0.0133931	2.49056e-16	0.0132103	191.411	23.4381	3.97788e-16	0	-0.0001828	-0.203354668932787	PC	0
21	FALSE	QT	0.1	0.1	250000	5000	Random	0	0	Adjusted	UKB.Fst	1	0.0117187	1.81535e-14	0.0117579	160.385	20.8319	1.64199e-14	0	3.91999999999997e-05	0.0435898616816832	PC	0
21	FALSE	QT	0.1	0.1	250000	5000	Random	0.3	0	Adjusted	UKB.Fst	0	0.0699989	7.65111e-81	0.0694597	26.6065	1.37764	3.26848e-80	0	-0.000539200000000004	-0.630621385979296	NoPC	0
21	FALSE	QT	0.1	0.1	250000	5000	Random	0.3	0	Adjusted	UKB.Fst	1	0.0809337	1.04248e-93	0.079252	32.8379	1.58338	1.01463e-91	0	-0.00168169999999999	-1.98823996736503	NoPC	0
21	FALSE	QT	0.1	0.1	250000	5000	Random	0.3	0	Adjusted	Fst.RandPop.Sim	1	0.071056	7.55785e-82	0.0710561	277.822	14.2318	7.55599e-82	0	1.00000000002876e-07	0.000106893779530992	PC	0
21	FALSE	QT	0.1	0.1	250000	5000	Random	0.3	0	Adjusted	Fst.Sim	1	0.0988419	8.36006e-115	0.0882399	285.27	12.9903	4.04274e-102	0	-0.010602	-12.6844664171561	PC	0
21	FALSE	QT	0.1	0.1	250000	5000	Random	0.3	0	Adjusted	UKB.Fst	0	0.113528	1.35709e-132	0.109537	535.681	21.6388	1.00548e-127	0	-0.00399100000000001	-4.8697647861503	PC	0
21	FALSE	QT	0.1	0.1	250000	5000	Random	0.3	0	Adjusted	UKB.Fst	1	0.113401	1.94341e-132	0.111865	544.622	21.7413	1.46121e-130	0	-0.001536	-1.87614820260364	PC	0
21	FALSE	QT	0.1	0.1	250000	5000	Random	0	0	Adjusted	UKB.Fst	0	0.00267251	0.000255896	0.00225625	12.1148	3.6043	0.000781852	0.1	-0.00041626	-0.485061054109278	NoPC	0.014142135623731
21	FALSE	QT	0.1	0.1	250000	5000	Random	0	0	Adjusted	UKB.Fst	1	0.0029515	0.00012171	0.00278688	10.375	2.7766	0.000188606	0.1	-0.00016462	-0.190229242124952	NoPC	0.014142135623731
21	FALSE	QT	0.1	0.1	250000	5000	Random	0	0	Adjusted	Fst.RandPop.Sim	1	0.0402597	1.99338e-46	0.0422491	257.311	17.3587	1.10792e-48	0.1	0.0019894	2.25508169432104	PC	0.014142135623731
21	FALSE	QT	0.1	0.1	250000	5000	Random	0	0	Adjusted	Fst.Sim	1	0.0236157	1.0051e-27	0.021782	206.348	19.5895	1.12166e-25	0.1	-0.0018337	-2.04765195959958	PC	0.014142135623731
21	FALSE	QT	0.1	0.1	250000	5000	Random	0	0	Adjusted	UKB.Fst	0	0.0110288	1.0693e-13	0.0101983	160.026	22.3379	8.9851e-13	0.1	-0.0008305	-0.924423348144712	PC	0.014142135623731
21	FALSE	QT	0.1	0.1	250000	5000	Random	0	0	Adjusted	UKB.Fst	1	0.0166525	5.93969e-20	0.0253151	1393.83	122.544	1.29865e-29	0.1	0.0086626	9.66027165933284	PC	0.014142135623731
21	FALSE	QT	0.1	0.1	250000	5000	Random	0.3	0	Adjusted	UKB.Fst	0	0.0915299	2.68559e-106	0.0725916	42.6683	2.15768	7.29201e-84	0.1	-0.0189383	-22.4338075444449	NoPC	0.014142135623731
21	FALSE	QT	0.1	0.1	250000	5000	Random	0.3	0	Adjusted	UKB.Fst	1	0.0705354	1.86978e-81	0.0659206	31.3106	1.66748	4.56665e-76	0.1	-0.0046148	-5.38780721735519	NoPC	0.014142135623731
21	FALSE	QT	0.1	0.1	250000	5000	Random	0.3	0	Adjusted	Fst.RandPop.Sim	1	0.0691844	1.19586e-79	0.0697924	395.27	20.4466	2.33826e-80	0.1	0.000608000000000011	0.708787539168171	PC	0.014142135623731
21	FALSE	QT	0.1	0.1	250000	5000	Random	0.3	0	Adjusted	Fst.Sim	1	0.0974524	3.91778e-113	0.0921464	251.619	11.1884	8.90862e-107	0.1	-0.00530599999999999	-6.35677038949986	PC	0.014142135623731
21	FALSE	QT	0.1	0.1	250000	5000	Random	0.3	0	Adjusted	UKB.Fst	0	0.104143	3.73685e-121	0.107391	548.886	22.4218	4.32353e-125	0.1	0.003248	3.93666718849524	PC	0.014142135623731
21	FALSE	QT	0.1	0.1	250000	5000	Random	0.3	0	Adjusted	UKB.Fst	1	0.101321	9.57848e-118	0.100645	687.926	29.1375	6.255e-117	0.1	-0.000675999999999996	-0.81493071726689	PC	0.014142135623731
21	FALSE	QT	0.1	0.1	250000	5000	Random	0	0	Adjusted	UKB.Fst	0	0.004893	7.41937e-07	0.0058933	20.2208	3.71556	5.51401e-08	0.5	0.0010003	1.12889948026323	NoPC	0.0707106781186548
21	FALSE	QT	0.1	0.1	250000	5000	Random	0	0	Adjusted	UKB.Fst	1	0.000787679	0.0472517	0.000686493	3.40024	1.8354	0.0640006	0.5	-0.000101186	-0.131766607501443	NoPC	0.0707106781186548
21	FALSE	QT	0.1	0.1	250000	5000	Random	0	0	Adjusted	Fst.RandPop.Sim	1	0.0259776	2.35714e-30	0.0258871	300.161	26.0891	2.97658e-30	0.5	-9.05000000000003e-05	-0.101332181570857	PC	0.0707106781186548
21	FALSE	QT	0.1	0.1	250000	5000	Random	0	0	Adjusted	Fst.Sim	1	0.0246147	7.68331e-29	0.0250132	145.151	12.8377	2.75368e-29	0.5	0.0003985	0.445634885801322	PC	0.0707106781186548
21	FALSE	QT	0.1	0.1	250000	5000	Random	0	0	Adjusted	UKB.Fst	0	0.0204682	3.34617e-24	0.0182155	153.964	16.0158	1.08158e-21	0.5	-0.0022527	-2.50951064669329	PC	0.0707106781186548
21	FALSE	QT	0.1	0.1	250000	5000	Random	0	0	Adjusted	UKB.Fst	1	0.00948852	5.54552e-12	0.00527003	109.679	21.3507	2.89721e-07	0.5	-0.00421849	-4.7180376996195	PC	0.0707106781186548
21	FALSE	QT	0.1	0.1	250000	5000	Random	0.3	0	Adjusted	UKB.Fst	0	0.0775952	9.53518e-90	0.0771887	27.7462	1.35729	2.87413e-89	0.5	-0.000406500000000004	-0.479177512013251	NoPC	0.0707106781186548
21	FALSE	QT	0.1	0.1	250000	5000	Random	0.3	0	Adjusted	UKB.Fst	1	0.0844689	7.01518e-98	0.0849604	26.8204	1.24528	1.82895e-98	0.5	0.000491500000000006	0.583836986057463	NoPC	0.0707106781186548
21	FALSE	QT	0.1	0.1	250000	5000	Random	0.3	0	Adjusted	Fst.RandPop.Sim	1	0.0633269	7.64578e-73	0.0587986	214.663	12.169	1.30912e-67	0.5	-0.00452830000000001	-5.23355766036345	PC	0.0707106781186548
21	FALSE	QT	0.1	0.1	250000	5000	Random	0.3	0	Adjusted	Fst.Sim	1	0.113691	8.08471e-133	0.104424	423.946	17.588	1.52864e-121	0.5	-0.009267	-11.2766407733025	PC	0.0707106781186548
21	FALSE	QT	0.1	0.1	250000	5000	Random	0.3	0	Adjusted	UKB.Fst	0	0.111871	1.52553e-130	0.109472	441.194	17.8297	1.27658e-127	0.5	-0.002399	-2.92262728352408	PC	0.0707106781186548
21	FALSE	QT	0.1	0.1	250000	5000	Random	0.3	0	Adjusted	UKB.Fst	1	0.0985112	2.31864e-114	0.0921574	561.456	24.9688	9.52181e-107	0.5	-0.00635379999999999	-7.61348618740946	PC	0.0707106781186548
21	FALSE	QT	0.1	0.1	250000	5000	Random	0	0	Adjusted	UKB.Fst	0	0.00334174	4.32086e-05	0.00357298	15.3915	3.63609	2.34738e-05	1	0.00023124	0.264986794968459	NoPC	0.14142135623731
21	FALSE	QT	0.1	0.1	250000	5000	Random	0	0	Adjusted	UKB.Fst	1	0.0012469	0.0125317	0.00123441	4.54576	1.82917	0.0129822	1	-1.249e-05	-0.0153383058286256	NoPC	0.14142135623731
21	FALSE	QT	0.1	0.1	250000	5000	Random	0	0	Adjusted	Fst.RandPop.Sim	1	0.026699	3.62373e-31	0.0212073	298.058	28.6881	4.96327e-25	1	-0.0054917	-6.13661206987214	PC	0.14142135623731
21	FALSE	QT	0.1	0.1	250000	5000	Random	0	0	Adjusted	Fst.Sim	1	0.0264151	7.4338e-31	0.02831	333.348	27.666	5.59849e-33	1	0.0018949	2.12313996578687	PC	0.14142135623731
21	FALSE	QT	0.1	0.1	250000	5000	Random	0	0	Adjusted	UKB.Fst	0	0.0121881	5.45398e-15	0.0111007	493.393	65.977	8.84511e-14	1	-0.0010874	-1.20998969724378	PC	0.14142135623731
21	FALSE	QT	0.1	0.1	250000	5000	Random	0	0	Adjusted	UKB.Fst	1	0.00809897	1.95625e-10	0.0079784	63.2369	9.99013	2.66705e-10	1	-0.00012057	-0.134606802726818	PC	0.14142135623731
21	FALSE	QT	0.1	0.1	250000	5000	Random	0.3	0	Adjusted	UKB.Fst	0	0.0763207	2.90812e-88	0.0714924	31.7432	1.6183	1.36488e-82	1	-0.00482830000000001	-5.67148214677864	NoPC	0.14142135623731
21	FALSE	QT	0.1	0.1	250000	5000	Random	0.3	0	Adjusted	UKB.Fst	1	0.0708221	8.32197e-82	0.0690223	30.6779	1.59384	1.0606e-79	1	-0.0017998	-2.10532547691777	NoPC	0.14142135623731
21	FALSE	QT	0.1	0.1	250000	5000	Random	0.3	0	Adjusted	Fst.RandPop.Sim	1	0.0687898	3.32639e-79	0.066654	379.474	20.1182	1.01807e-76	1	-0.00213579999999999	-2.48580447366604	PC	0.14142135623731
21	FALSE	QT	0.1	0.1	250000	5000	Random	0.3	0	Adjusted	Fst.Sim	1	0.0985214	2.03181e-114	0.0994133	420.151	17.9143	1.71567e-115	1	0.000891900000000001	1.07344933615791	PC	0.14142135623731
21	FALSE	QT	0.1	0.1	250000	5000	Random	0.3	0	Adjusted	UKB.Fst	0	0.0973682	5.20523e-113	0.0812627	390.733	18.6135	7.83547e-94	1	-0.0161055	-19.1776251280002	PC	0.14142135623731
21	FALSE	QT	0.1	0.1	250000	5000	Random	0.3	0	Adjusted	UKB.Fst	1	0.103785	9.58617e-121	0.0970436	558.662	24.1433	1.27734e-112	1	-0.00674140000000001	-8.12466138590277	PC	0.14142135623731
21	FALSE	QT	0.1	0.1	250000	10000	Random	0	0	Adjusted	UKB.Fst	0	0.00284251	9.58726e-08	0.00259207	6.61457	1.29772	3.51227e-07	0	-0.00025044	-0.563893388890604	NoPC	0
21	FALSE	QT	0.1	0.1	250000	10000	Random	0	0	Adjusted	UKB.Fst	1	0.00117127	0.000619842	0.000665663	3.46292	1.34195	0.00987937	0	-0.000505607	-1.20244825048958	NoPC	0
21	FALSE	QT	0.1	0.1	250000	10000	Random	0	0	Adjusted	Fst.RandPop.Sim	1	0.0343711	6.5869e-78	0.034371	231.509	12.282	6.59039e-78	0	-1.00000000002876e-07	-0.000230045445960059	PC	0
21	FALSE	QT	0.1	0.1	250000	10000	Random	0	0	Adjusted	Fst.Sim	1	0.0286706	4.07979e-65	0.0286704	541.804	31.563	4.08341e-65	0	-2.00000000002282e-07	-0.000385178882680748	PC	0
21	FALSE	QT	0.1	0.1	250000	10000	Random	0	0	Adjusted	UKB.Fst	0	0.0133779	4.39089e-31	0.0110943	171.31	16.1883	4.93903e-26	0	-0.0022836	-5.05108910675111	PC	0
21	FALSE	QT	0.1	0.1	250000	10000	Random	0	0	Adjusted	UKB.Fst	1	0.0138659	3.65097e-32	0.013008	118.421	10.3245	2.89048e-30	0	-0.0008579	-1.89856170435342	PC	0
21	FALSE	QT	0.1	0.1	250000	10000	Random	0.3	0	Adjusted	UKB.Fst	0	0.0704422	8.05491e-161	0.0703254	26.8885	0.977779	1.51028e-160	0	-0.0001168	-0.272996778978893	NoPC	0
21	FALSE	QT	0.1	0.1	250000	10000	Random	0.3	0	Adjusted	UKB.Fst	1	0.0738823	7.02662e-169	0.0720423	29.4099	1.05567	1.44928e-164	0	-0.00183999999999999	-4.3144058315003	NoPC	0
21	FALSE	QT	0.1	0.1	250000	10000	Random	0.3	0	Adjusted	Fst.RandPop.Sim	1	0.0618516	1.27609e-140	0.0594298	413.629	16.4701	5.05198e-135	0	-0.0024218	-5.59758031722183	PC	0
21	FALSE	QT	0.1	0.1	250000	10000	Random	0.3	0	Adjusted	Fst.Sim	1	0.105759	1.12805e-244	0.100555	364.036	10.8968	4.42162e-232	0	-0.005204	-12.593253066129	PC	0
21	FALSE	QT	0.1	0.1	250000	10000	Random	0.3	0	Adjusted	UKB.Fst	0	0.106468	2.27343e-246	0.105754	580.525	16.8963	1.2296e-244	0	-0.000713999999999992	-1.73308226788006	PC	0
21	FALSE	QT	0.1	0.1	250000	10000	Random	0.3	0	Adjusted	UKB.Fst	1	0.108	4.29577e-250	0.099717	423.654	12.7411	4.88411e-230	0	-0.008283	-20.0557444158349	PC	0
21	FALSE	QT	0.1	0.1	250000	10000	Random	0	0	Adjusted	UKB.Fst	0	0.00169538	3.81636e-05	0.00305353	7.32685	1.32416	3.22323e-08	0.1	0.00135815	3.07335803871082	NoPC	0.02
21	FALSE	QT	0.1	0.1	250000	10000	Random	0	0	Adjusted	UKB.Fst	1	0.000259277	0.107409	0.000192709	2.61296	1.88246	0.165151	0.1	-6.6568e-05	-0.186840534485509	NoPC	0.02
21	FALSE	QT	0.1	0.1	250000	10000	Random	0	0	Adjusted	Fst.RandPop.Sim	1	0.0299631	5.34363e-68	0.0332308	414.595	22.3835	2.46481e-75	0.1	0.0032677	7.3360529320929	PC	0.02
21	FALSE	QT	0.1	0.1	250000	10000	Random	0	0	Adjusted	Fst.Sim	1	0.0292279	2.30342e-66	0.0275516	272.697	16.2147	1.30375e-62	0.1	-0.0016763	-3.75282118805053	PC	0.02
21	FALSE	QT	0.1	0.1	250000	10000	Random	0	0	Adjusted	UKB.Fst	0	0.0128246	7.40639e-30	0.0127778	125.129	11.009	9.40075e-30	0.1	-4.67999999999996e-05	-0.103555926311842	PC	0.02
21	FALSE	QT	0.1	0.1	250000	10000	Random	0	0	Adjusted	UKB.Fst	1	0.0140574	1.38527e-32	0.0116274	348.665	32.1766	3.29172e-27	0.1	-0.00243	-5.3758884571366	PC	0.02
21	FALSE	QT	0.1	0.1	250000	10000	Random	0.3	0	Adjusted	UKB.Fst	0	0.0744243	3.90142e-170	0.0737835	28.3069	1.00313	1.24544e-168	0.1	-0.000640799999999997	-1.50410010393566	NoPC	0.02
21	FALSE	QT	0.1	0.1	250000	10000	Random	0.3	0	Adjusted	UKB.Fst	1	0.0760637	5.47716e-174	0.0740448	30.4215	1.07601	3.0352e-169	0.1	-0.0020189	-4.74363188572477	NoPC	0.02
21	FALSE	QT	0.1	0.1	250000	10000	Random	0.3	0	Adjusted	Fst.RandPop.Sim	1	0.0564582	3.67453e-128	0.0549831	277.648	11.5216	9.05329e-125	0.1	-0.0014751	-3.39160463471004	PC	0.02
21	FALSE	QT	0.1	0.1	250000	10000	Random	0.3	0	Adjusted	Fst.Sim	1	0.0981292	3.08971e-226	0.100538	519.754	15.5594	4.85198e-232	0.1	0.0024088	5.80399871645906	PC	0.02
21	FALSE	QT	0.1	0.1	250000	10000	Random	0.3	0	Adjusted	UKB.Fst	0	0.107599	4.29662e-249	0.104677	465.554	13.6284	5.2989e-242	0.1	-0.00292199999999999	-7.09105877797697	PC	0.02
21	FALSE	QT	0.1	0.1	250000	10000	Random	0.3	0	Adjusted	UKB.Fst	1	0.103935	3.33238e-240	0.101274	445.567	13.2859	9.03001e-234	0.1	-0.002661	-6.43293371196614	PC	0.02
21	FALSE	QT	0.1	0.1	250000	10000	Random	0	0	Adjusted	UKB.Fst	0	0.00383652	5.69949e-10	0.0026021	6.17307	1.20882	3.33858e-07	0.5	-0.00123442	-2.76772579137495	NoPC	0.1
21	FALSE	QT	0.1	0.1	250000	10000	Random	0	0	Adjusted	UKB.Fst	1	0.0010441	0.00123195	0.000921815	3.73647	1.23034	0.00239614	0.5	-0.000122285	-0.288919107231276	NoPC	0.1
21	FALSE	QT	0.1	0.1	250000	10000	Random	0	0	Adjusted	Fst.RandPop.Sim	1	0.0240204	1.03094e-54	0.0222889	309.507	20.5185	7.43291e-51	0.5	-0.0017315	-3.85792548388291	PC	0.1
21	FALSE	QT	0.1	0.1	250000	10000	Random	0	0	Adjusted	Fst.Sim	1	0.0293039	1.55622e-66	0.0309728	296.805	16.6157	2.81583e-70	0.5	0.0016689	3.7424645608004	PC	0.1
21	FALSE	QT	0.1	0.1	250000	10000	Random	0	0	Adjusted	UKB.Fst	0	0.0132104	1.03783e-30	0.0108416	148.808	14.2274	1.79844e-25	0.5	-0.0023688	-5.23876973289629	PC	0.1
21	FALSE	QT	0.1	0.1	250000	10000	Random	0	0	Adjusted	UKB.Fst	1	0.0130937	1.88059e-30	0.0100493	331.048	32.8884	1.01501e-23	0.5	-0.0030444	-6.73217619856516	PC	0.1
21	FALSE	QT	0.1	0.1	250000	10000	Random	0.3	0	Adjusted	UKB.Fst	0	0.070933	5.94211e-162	0.0698008	29.1242	1.06341	2.63654e-159	0.5	-0.0011322	-2.64709367739565	NoPC	0.1
21	FALSE	QT	0.1	0.1	250000	10000	Random	0.3	0	Adjusted	UKB.Fst	1	0.0687985	5.77824e-157	0.068641	26.4117	0.973082	1.34687e-156	0.5	-0.000157500000000005	-0.367530103243382	NoPC	0.1
21	FALSE	QT	0.1	0.1	250000	10000	Random	0.3	0	Adjusted	Fst.RandPop.Sim	1	0.0731127	8.07652e-167	0.0757748	383.876	13.4193	4.62389e-173	0.5	0.0026621	6.24221677896986	PC	0.1
21	FALSE	QT	0.1	0.1	250000	10000	Random	0.3	0	Adjusted	Fst.Sim	1	0.109449	1.20091e-253	0.114892	609.339	16.9271	5.9908e-267	0.5	0.00544299999999999	13.3020256400998	PC	0.1
21	FALSE	QT	0.1	0.1	250000	10000	Random	0.3	0	Adjusted	UKB.Fst	0	0.113116	1.50973e-262	0.100568	492.065	14.7295	4.55665e-232	0.5	-0.012548	-30.4797463863055	PC	0.1
21	FALSE	QT	0.1	0.1	250000	10000	Random	0.3	0	Adjusted	UKB.Fst	1	0.108904	2.86415e-252	0.102803	490.959	14.5177	1.82549e-237	0.5	-0.006101	-14.8043836993248	PC	0.1
21	FALSE	QT	0.1	0.1	250000	10000	Random	0	0	Adjusted	UKB.Fst	0	0.001518	9.74106e-05	0.00181965	10.1302	2.37297	1.98179e-05	1	0.00030165	0.69154858573288	NoPC	0.2
21	FALSE	QT	0.1	0.1	250000	10000	Random	0	0	Adjusted	UKB.Fst	1	0.00276	1.47e-07	0.00290386	6.54521	1.21302	6.97858e-08	1	0.00014386	0.323550273285883	NoPC	0.2
21	FALSE	QT	0.1	0.1	250000	10000	Random	0	0	Adjusted	Fst.RandPop.Sim	1	0.0224303	3.5592e-51	0.0209815	483.277	33.0419	5.97003e-48	1	-0.0014488	-3.22462412076823	PC	0.2
21	FALSE	QT	0.1	0.1	250000	10000	Random	0	0	Adjusted	Fst.Sim	1	0.0302893	9.61523e-69	0.028582	324.287	18.9215	6.44042e-65	1	-0.0017073	-3.82595451279963	PC	0.2
21	FALSE	QT	0.1	0.1	250000	10000	Random	0	0	Adjusted	UKB.Fst	0	0.0141506	8.55393e-33	0.0083715	91.1929	9.93402	5.17172e-20	1	-0.0057791	-12.7814693119414	PC	0.2
21	FALSE	QT	0.1	0.1	250000	10000	Random	0	0	Adjusted	UKB.Fst	1	0.0108582	1.64388e-25	0.00624692	155.545	19.636	2.59819e-15	1	-0.00461128	-10.198800795192	PC	0.2
21	FALSE	QT	0.1	0.1	250000	10000	Random	0.3	0	Adjusted	UKB.Fst	0	0.0679638	4.94267e-155	0.0679354	25.3304	0.938387	5.75819e-155	1	-2.83999999999979e-05	-0.0663243754417238	NoPC	0.2
21	FALSE	QT	0.1	0.1	250000	10000	Random	0.3	0	Adjusted	UKB.Fst	1	0.0750171	1.52059e-171	0.0717894	33.8978	1.21907	5.66626e-164	1	-0.0032277	-7.57128436845628	NoPC	0.2
21	FALSE	QT	0.1	0.1	250000	10000	Random	0.3	0	Adjusted	Fst.RandPop.Sim	1	0.0578507	2.2167e-131	0.0534362	242.645	10.2216	3.13587e-121	1	-0.0044145	-10.1506511290819	PC	0.2
21	FALSE	QT	0.1	0.1	250000	10000	Random	0.3	0	Adjusted	Fst.Sim	1	0.105053	5.82146e-243	0.0984654	433.876	13.1397	4.79361e-227	1	-0.0065876	-15.9156307799578	PC	0.2
21	FALSE	QT	0.1	0.1	250000	10000	Random	0.3	0	Adjusted	UKB.Fst	0	0.100058	7.35263e-231	0.0856627	404.096	13.214	2.01105e-196	1	-0.0143953	-34.4369801565373	PC	0.2
21	FALSE	QT	0.1	0.1	250000	10000	Random	0.3	0	Adjusted	UKB.Fst	1	0.100934	5.66116e-233	0.0983341	593.435	17.986	1.04558e-226	1	-0.0025999	-6.26645183798829	PC	0.2
21	FALSE	QT	0.5	0	250000	1000	Random	0	0	Adjusted	UKB.Sim	1	0.154168	1.04861e-37	0.155156	202.418	15.0652	5.8733e-38	0	0.000987999999999989	0.251731810450117	PC	0
21	FALSE	QT	0.5	0	250000	1000	Random	0	0	Adjusted	UKB.Sim	1	0.181945	6.86778e-45	0.161508	151.183	10.987	1.39666e-39	0.05	-0.020437	-5.30827432055889	PC	0.00316227766016838
21	FALSE	QT	0.5	0	250000	1000	Random	0	0	Adjusted	UKB.Sim	1	0.146357	9.97586e-36	0.147534	157.17	12.05	5.03464e-36	0.1	0.00117700000000001	0.296981923737903	PC	0.00632455532033676
21	FALSE	QT	0.5	0	250000	1000	Random	0	0	Adjusted	UKB.Sim	1	0.162602	7.31505e-40	0.16931	239.552	16.9239	1.36092e-41	0.5	0.00670799999999999	1.73038470248186	PC	0.0316227766016838
21	FALSE	QT	0.5	0	250000	1000	Random	0	0	Adjusted	UKB.Sim	1	0.165614	1.22734e-40	0.162635	138.774	10.0434	7.17275e-40	1	-0.00297900000000001	-0.766720805684585	PC	0.0632455532033676
21	FALSE	QT	0.5	0	250000	5000	Random	0	0	Adjusted	UKB.Sim	1	0.158012	2.004e-188	0.15795	170.178	5.56629	2.40274e-188	0	-6.20000000000065e-05	-0.0788090612348356	PC	0
21	FALSE	QT	0.5	0	250000	5000	Random	0	0	Adjusted	UKB.Sim	1	0.156163	4.77299e-186	0.163031	275.491	8.84262	6.62918e-195	0.05	0.00686800000000001	8.85733071303042	PC	0.00707106781186548
21	FALSE	QT	0.5	0	250000	5000	Random	0	0	Adjusted	UKB.Sim	1	0.173349	2.38971e-208	0.172953	229.188	7.09983	7.91249e-208	0.1	-0.000396000000000007	-0.519967973222862	PC	0.014142135623731
21	FALSE	QT	0.5	0	250000	5000	Random	0	0	Adjusted	UKB.Sim	1	0.158769	2.12356e-189	0.153329	156.182	5.19913	2.05685e-182	0.5	-0.00544	-6.986138084787	PC	0.0707106781186548
21	FALSE	QT	0.5	0	250000	5000	Random	0	0	Adjusted	UKB.Sim	1	0.159847	8.66065e-191	0.161601	159.157	5.13551	4.69259e-193	1	0.00175400000000001	2.26613787717227	PC	0.14142135623731
21	FALSE	QT	0.5	0	250000	10000	Random	0	0	Adjusted	UKB.Sim	1	0.165453	0	0.165606	220	4.94243	0	0	0.000153000000000014		PC	0
21	FALSE	QT	0.5	0	250000	10000	Random	0	0	Adjusted	UKB.Sim	1	0.169418	0	0.167384	234.326	5.23065	0	0.05	-0.00203400000000001		PC	0.01
21	FALSE	QT	0.5	0	250000	10000	Random	0	0	Adjusted	UKB.Sim	1	0.18286	0	0.184132	167.272	3.52402	0	0.1	0.001272		PC	0.02
21	FALSE	QT	0.5	0	250000	10000	Random	0	0	Adjusted	UKB.Sim	1	0.16011	0	0.159821	172.801	3.96537	0	0.5	-0.000289000000000011		PC	0.1
21	FALSE	QT	0.5	0	250000	10000	Random	0	0	Adjusted	UKB.Sim	1	0.169022	0	0.160217	146.645	3.36021	0	1	-0.00880500000000001		PC	0.2
21	FALSE	QT	0.5	0.1	250000	5000	Random	0	0	Adjusted	UKB.Fst	0	0.0047074	1.20071e-06	0.00443406	8.23123	1.74479	2.45156e-06	0	-0.00027334	-0.310004399098194	NoPC	0
21	FALSE	QT	0.5	0.1	250000	5000	Random	0	0	Adjusted	UKB.Fst	1	0.00347397	3.04754e-05	0.00302765	6.72077	1.72525	9.92672e-05	0	-0.00044632	-0.512856357447931	NoPC	0
21	FALSE	QT	0.5	0.1	250000	5000	Random	0	0	Adjusted	Fst.RandPop.Sim	1	0.322233	0	0.317135	636.079	13.2237	0	0	-0.00509799999999999		PC	0
21	FALSE	QT	0.5	0.1	250000	5000	Random	0	0	Adjusted	Fst.Sim	1	0.301033	0	0.299276	627.715	13.6067	0	0	-0.00175700000000001		PC	0
21	FALSE	QT	0.5	0.1	250000	5000	Random	0	0	Adjusted	UKB.Fst	0	0.180781	4.32062e-218	0.177732	579.553	17.661	4.56818e-214	0	-0.003049	-4.02419713643747	PC	0
21	FALSE	QT	0.5	0.1	250000	5000	Random	0	0	Adjusted	UKB.Fst	1	0.157883	3.20176e-188	0.150873	560.392	18.8352	3.06976e-179	0	-0.00700999999999999	-8.98171564816789	PC	0
21	FALSE	QT	0.5	0.1	250000	5000	Random	0.3	0	Adjusted	UKB.Fst	0	0.0433446	4.46099e-50	0.0412365	28.3966	1.93699	1.11882e-47	0	-0.00210809999999999	-2.39932897150246	NoPC	0
21	FALSE	QT	0.5	0.1	250000	5000	Random	0.3	0	Adjusted	UKB.Fst	1	0.0406665	4.97247e-47	0.0404842	27.9721	1.92643	8.01179e-47	0	-0.000182300000000003	-0.207157385706239	NoPC	0
21	FALSE	QT	0.5	0.1	250000	5000	Random	0.3	0	Adjusted	Fst.RandPop.Sim	1	0.385909	0	0.377324	595.739	10.8425	0	0	-0.00858500000000001		PC	0
21	FALSE	QT	0.5	0.1	250000	5000	Random	0.3	0	Adjusted	Fst.Sim	1	0.507086	0	0.504263	632.879	8.88941	0	0	-0.00282300000000002		PC	0
21	FALSE	QT	0.5	0.1	250000	5000	Random	0.3	0	Adjusted	UKB.Fst	0	0.318095	0	0.311071	662.602	13.9704	0	0	-0.00702400000000003		PC	0
21	FALSE	QT	0.5	0.1	250000	5000	Random	0.3	0	Adjusted	UKB.Fst	1	0.331273	0	0.326142	842.156	17.1503	0	0	-0.005131		PC	0
21	FALSE	QT	0.5	0.1	250000	5000	Random	0	0	Adjusted	UKB.Fst	0	0.00407324	6.31775e-06	0.004142	8.43787	1.85104	5.27615e-06	0.1	6.87600000000002e-05	0.078245302456347	NoPC	0.014142135623731
21	FALSE	QT	0.5	0.1	250000	5000	Random	0	0	Adjusted	UKB.Fst	1	0.000928564	0.0312205	0.000770201	3.05921	1.55894	0.049775	0.1	-0.000158363	-0.202571414639861	NoPC	0.014142135623731
21	FALSE	QT	0.5	0.1	250000	5000	Random	0	0	Adjusted	Fst.RandPop.Sim	1	0.313938	0	0.31787	617.617	12.8194	0	0.1	0.00393199999999999		PC	0.014142135623731
21	FALSE	QT	0.5	0.1	250000	5000	Random	0	0	Adjusted	Fst.Sim	1	0.311791	0	0.310354	626.1	13.2216	0	0.1	-0.00143699999999997		PC	0.014142135623731
21	FALSE	QT	0.5	0.1	250000	5000	Random	0	0	Adjusted	UKB.Fst	0	0.177113	3.28979e-213	0.172684	542.159	16.8143	2.14998e-207	0.1	-0.00442899999999999	-5.81526624380732	PC	0.014142135623731
21	FALSE	QT	0.5	0.1	250000	5000	Random	0	0	Adjusted	UKB.Fst	1	0.179596	1.75575e-216	0.167913	546.545	17.2389	3.64112e-201	0.1	-0.011683	-15.316772315078	PC	0.014142135623731
21	FALSE	QT	0.5	0.1	250000	5000	Random	0.3	0	Adjusted	UKB.Fst	0	0.02746	4.19705e-32	0.0266503	21.4464	1.83369	3.40582e-31	0.1	-0.0008097	-0.909277548413339	NoPC	0.014142135623731
21	FALSE	QT	0.5	0.1	250000	5000	Random	0.3	0	Adjusted	UKB.Fst	1	0.0355303	3.3696e-41	0.0327204	28.4562	2.18894	5.02824e-38	0.1	-0.0028099	-3.17383764906067	NoPC	0.014142135623731
21	FALSE	QT	0.5	0.1	250000	5000	Random	0.3	0	Adjusted	Fst.RandPop.Sim	1	0.377964	0	0.36673	628.497	11.7022	0	0.1	-0.011234		PC	0.014142135623731
21	FALSE	QT	0.5	0.1	250000	5000	Random	0.3	0	Adjusted	Fst.Sim	1	0.499616	0	0.501413	649.336	9.1727	0	0.1	0.00179699999999999		PC	0.014142135623731
21	FALSE	QT	0.5	0.1	250000	5000	Random	0.3	0	Adjusted	UKB.Fst	0	0.321452	0	0.318734	859.144	17.7972	0	0.1	-0.002718		PC	0.014142135623731
21	FALSE	QT	0.5	0.1	250000	5000	Random	0.3	0	Adjusted	UKB.Fst	1	0.323261	0	0.319241	632.707	13.0913	0	0.1	-0.00402000000000002		PC	0.014142135623731
21	FALSE	QT	0.5	0.1	250000	5000	Random	0	0	Adjusted	UKB.Fst	0	0.00835588	9.52197e-11	0.00868867	12.5982	1.90382	4.04078e-11	0.5	0.000332790000000001	0.372261602896801	NoPC	0.0707106781186548
21	FALSE	QT	0.5	0.1	250000	5000	Random	0	0	Adjusted	UKB.Fst	1	0.00178545	0.00280959	0.00149377	4.6429	1.69829	0.00628151	0.5	-0.00029168	-0.349421107023893	NoPC	0.0707106781186548
21	FALSE	QT	0.5	0.1	250000	5000	Random	0	0	Adjusted	Fst.RandPop.Sim	1	0.29999	0	0.295401	635.725	13.9115	0	0.5	-0.00458899999999995		PC	0.0707106781186548
21	FALSE	QT	0.5	0.1	250000	5000	Random	0	0	Adjusted	Fst.Sim	1	0.313702	0	0.314492	760.811	15.9123	0	0.5	0.000790000000000013		PC	0.0707106781186548
21	FALSE	QT	0.5	0.1	250000	5000	Random	0	0	Adjusted	UKB.Fst	0	0.189631	8.18099e-230	0.190103	621.23	18.1683	1.91167e-230	0.5	0.000472	0.631392937016329	PC	0.0707106781186548
21	FALSE	QT	0.5	0.1	250000	5000	Random	0	0	Adjusted	UKB.Fst	1	0.181245	1.16026e-218	0.173216	569.292	17.6229	4.31703e-208	0.5	-0.00802899999999998	-10.5706297464894	PC	0.0707106781186548
21	FALSE	QT	0.5	0.1	250000	5000	Random	0.3	0	Adjusted	UKB.Fst	0	0.0367318	1.47258e-42	0.0336786	27.8144	2.10786	4.16811e-39	0.5	-0.0030532	-3.4518602740822	NoPC	0.0707106781186548
21	FALSE	QT	0.5	0.1	250000	5000	Random	0.3	0	Adjusted	UKB.Fst	1	0.0331173	1.79311e-38	0.0303881	27.2252	2.17574	2.13753e-35	0.5	-0.0027292	-3.07630528614042	NoPC	0.0707106781186548
21	FALSE	QT	0.5	0.1	250000	5000	Random	0.3	0	Adjusted	Fst.RandPop.Sim	1	0.400735	0	0.389102	616.481	10.945	0	0.5	-0.011633		PC	0.0707106781186548
21	FALSE	QT	0.5	0.1	250000	5000	Random	0.3	0	Adjusted	Fst.Sim	1	0.501743	0	0.501118	643.778	9.09955	0	0.5	-0.000625000000000098		PC	0.0707106781186548
21	FALSE	QT	0.5	0.1	250000	5000	Random	0.3	0	Adjusted	UKB.Fst	0	0.324544	0	0.31849	665.367	13.7909	0	0.5	-0.006054		PC	0.0707106781186548
21	FALSE	QT	0.5	0.1	250000	5000	Random	0.3	0	Adjusted	UKB.Fst	1	0.341643	0	0.350537	1134.01	21.871	0	0.5	0.00889400000000001		PC	0.0707106781186548
21	FALSE	QT	0.5	0.1	250000	5000	Random	0	0	Adjusted	UKB.Fst	0	0.00624009	2.2379e-08	0.00621388	10.2388	1.83171	2.39507e-08	1	-2.62100000000005e-05	-0.0294775346460456	NoPC	0.14142135623731
21	FALSE	QT	0.5	0.1	250000	5000	Random	0	0	Adjusted	UKB.Fst	1	0.00304617	9.45038e-05	0.00273052	6.29011	1.70054	0.000218872	1	-0.00031565	-0.364740934562003	NoPC	0.14142135623731
21	FALSE	QT	0.5	0.1	250000	5000	Random	0	0	Adjusted	Fst.RandPop.Sim	1	0.303808	0	0.298859	651.263	14.1327	0	1	-0.00494900000000004		PC	0.14142135623731
21	FALSE	QT	0.5	0.1	250000	5000	Random	0	0	Adjusted	Fst.Sim	1	0.301675	0	0.294807	634.789	13.9081	0	1	-0.00686800000000004		PC	0.14142135623731
21	FALSE	QT	0.5	0.1	250000	5000	Random	0	0	Adjusted	UKB.Fst	0	0.175697	2.18167e-211	0.170438	490.281	15.3244	1.69321e-204	1	-0.00525899999999999	-6.8899217650094	PC	0.14142135623731
21	FALSE	QT	0.5	0.1	250000	5000	Random	0	0	Adjusted	UKB.Fst	1	0.194261	4.56187e-236	0.188948	750.744	22.0365	6.02336e-229	1	-0.00531299999999999	-7.12069591556755	PC	0.14142135623731
21	FALSE	QT	0.5	0.1	250000	5000	Random	0.3	0	Adjusted	UKB.Fst	0	0.037624	1.41013e-43	0.0345192	29.0525	2.17355	4.60133e-40	1	-0.0031048	-3.51362422913989	NoPC	0.14142135623731
21	FALSE	QT	0.5	0.1	250000	5000	Random	0.3	0	Adjusted	UKB.Fst	1	0.0331443	1.6434e-38	0.0322395	26.5805	2.06015	1.72421e-37	1	-0.000904800000000004	-1.0208468769294	NoPC	0.14142135623731
21	FALSE	QT	0.5	0.1	250000	5000	Random	0.3	0	Adjusted	Fst.RandPop.Sim	1	0.402441	0	0.398691	662.089	11.5198	0	1	-0.00374999999999998		PC	0.14142135623731
21	FALSE	QT	0.5	0.1	250000	5000	Random	0.3	0	Adjusted	Fst.Sim	1	0.513693	0	0.51493	730.427	10.0429	0	1	0.00123700000000004		PC	0.14142135623731
21	FALSE	QT	0.5	0.1	250000	5000	Random	0.3	0	Adjusted	UKB.Fst	0	0.325615	0	0.30666	673.66	14.3511	0	1	-0.018955		PC	0.14142135623731
21	FALSE	QT	0.5	0.1	250000	5000	Random	0.3	0	Adjusted	UKB.Fst	1	0.305179	0	0.301882	706.537	15.2223	0	1	-0.00329699999999999		PC	0.14142135623731
21	FALSE	QT	0.5	0.1	250000	10000	Random	0	0	Adjusted	UKB.Fst	0	0.00255876	4.17551e-07	0.0022037	5.94003	1.26415	2.65135e-06	0	-0.00035506	-0.802757533838838	NoPC	0
21	FALSE	QT	0.5	0.1	250000	10000	Random	0	0	Adjusted	UKB.Fst	1	0.00269435	2.06587e-07	0.00242263	5.97617	1.21288	8.47298e-07	0	-0.00027172	-0.612933192295356	NoPC	0
21	FALSE	QT	0.5	0.1	250000	10000	Random	0	0	Adjusted	Fst.RandPop.Sim	1	0.315408	0	0.312753	610.17	9.05311	0	0	-0.00265500000000002		PC	0
21	FALSE	QT	0.5	0.1	250000	10000	Random	0	0	Adjusted	Fst.Sim	1	0.312627	0	0.312286	575.822	8.55235	0	0	-0.00034099999999998		PC	0
21	FALSE	QT	0.5	0.1	250000	10000	Random	0	0	Adjusted	UKB.Fst	0	0.182186	0	0.176601	629.532	13.6056	0	0	-0.00558499999999998		PC	0
21	FALSE	QT	0.5	0.1	250000	10000	Random	0	0	Adjusted	UKB.Fst	1	0.188515	0	0.185276	654.538	13.7379	0	0	-0.00323899999999999		PC	0
21	FALSE	QT	0.5	0.1	250000	10000	Random	0.3	0	Adjusted	UKB.Fst	0	0.0413175	9.86392e-94	0.038589	32.1719	1.60607	1.50829e-87	0	-0.0027285	-6.18443531035896	NoPC	0
21	FALSE	QT	0.5	0.1	250000	10000	Random	0.3	0	Adjusted	UKB.Fst	1	0.036109	6.10152e-82	0.0327539	29.6773	1.61297	2.23614e-74	0	-0.0033551	-7.56406095115381	NoPC	0
21	FALSE	QT	0.5	0.1	250000	10000	Random	0.3	0	Adjusted	Fst.RandPop.Sim	1	0.38993	0	0.388945	621.512	7.79717	0	0	-0.000985000000000014		PC	0
21	FALSE	QT	0.5	0.1	250000	10000	Random	0.3	0	Adjusted	Fst.Sim	1	0.511344	0	0.511341	766.799	7.50238	0	0	-2.99999999997524e-06		PC	0
21	FALSE	QT	0.5	0.1	250000	10000	Random	0.3	0	Adjusted	UKB.Fst	0	0.328916	0	0.323674	910.483	13.1731	0	0	-0.00524199999999997		PC	0
21	FALSE	QT	0.5	0.1	250000	10000	Random	0.3	0	Adjusted	UKB.Fst	1	0.316897	0	0.316077	739.713	10.8908	0	0	-0.000819999999999988		PC	0
21	FALSE	QT	0.5	0.1	250000	10000	Random	0	0	Adjusted	UKB.Fst	0	0.00207739	5.13541e-06	0.00219014	5.87765	1.25481	2.84915e-06	0.1	0.00011275	0.255859808182401	NoPC	0.02
21	FALSE	QT	0.5	0.1	250000	10000	Random	0	0	Adjusted	UKB.Fst	1	0.00528494	3.3942e-13	0.00505431	8.98869	1.2614	1.10481e-12	0.1	-0.00023063	-0.512550167407026	NoPC	0.02
21	FALSE	QT	0.5	0.1	250000	10000	Random	0	0	Adjusted	Fst.RandPop.Sim	1	0.307894	0	0.307434	625.792	9.40153	0	0.1	-0.000460000000000016		PC	0.02
21	FALSE	QT	0.5	0.1	250000	10000	Random	0	0	Adjusted	Fst.Sim	1	0.307305	0	0.30038	567.683	8.67103	0	0.1	-0.00692500000000002		PC	0.02
21	FALSE	QT	0.5	0.1	250000	10000	Random	0	0	Adjusted	UKB.Fst	0	0.199901	0	0.192538	585.724	12.0063	0	0.1	-0.00736300000000001		PC	0.02
21	FALSE	QT	0.5	0.1	250000	10000	Random	0	0	Adjusted	UKB.Fst	1	0.1756	0	0.174315	810.144	17.6488	0	0.1	-0.00128500000000001		PC	0.02
21	FALSE	QT	0.5	0.1	250000	10000	Random	0.3	0	Adjusted	UKB.Fst	0	0.0371874	2.27556e-84	0.0370436	25.0832	1.27914	4.80876e-84	0.1	-0.000143799999999999	-0.324944811352708	NoPC	0.02
21	FALSE	QT	0.5	0.1	250000	10000	Random	0.3	0	Adjusted	UKB.Fst	1	0.039249	4.92719e-89	0.0375701	28.8657	1.46128	3.10479e-85	0.1	-0.0016789	-3.79943292128679	NoPC	0.02
21	FALSE	QT	0.5	0.1	250000	10000	Random	0.3	0	Adjusted	Fst.RandPop.Sim	1	0.390909	0	0.390088	633.851	7.93327	0	0.1	-0.000821000000000016		PC	0.02
21	FALSE	QT	0.5	0.1	250000	10000	Random	0.3	0	Adjusted	Fst.Sim	1	0.512784	0	0.513542	636.627	6.2014	0	0.1	0.000758000000000036		PC	0.02
21	FALSE	QT	0.5	0.1	250000	10000	Random	0.3	0	Adjusted	UKB.Fst	0	0.326834	0	0.323352	761.092	11.0203	0	0.1	-0.00348200000000004		PC	0.02
21	FALSE	QT	0.5	0.1	250000	10000	Random	0.3	0	Adjusted	UKB.Fst	1	0.325263	0	0.322837	982.496	14.2429	0	0.1	-0.00242600000000004		PC	0.02
21	FALSE	QT	0.5	0.1	250000	10000	Random	0	0	Adjusted	UKB.Fst	0	0.00619106	3.30594e-15	0.00650923	9.96152	1.23092	6.51169e-16	0.5	0.00031817	0.705601250180401	NoPC	0.1
21	FALSE	QT	0.5	0.1	250000	10000	Random	0	0	Adjusted	UKB.Fst	1	0.00375403	8.7112e-10	0.0034149	7.11173	1.21515	4.9932e-09	0.5	-0.00033913	-0.758300977041722	NoPC	0.1
21	FALSE	QT	0.5	0.1	250000	10000	Random	0	0	Adjusted	Fst.RandPop.Sim	1	0.303677	0	0.300586	591.745	9.03504	0	0.5	-0.00309099999999996		PC	0.1
21	FALSE	QT	0.5	0.1	250000	10000	Random	0	0	Adjusted	Fst.Sim	1	0.292106	0	0.286376	506.356	8.00004	0	0.5	-0.00572999999999996		PC	0.1
21	FALSE	QT	0.5	0.1	250000	10000	Random	0	0	Adjusted	UKB.Fst	0	0.190262	0	0.184529	592.554	12.4685	0	0.5	-0.00573299999999999		PC	0.1
21	FALSE	QT	0.5	0.1	250000	10000	Random	0	0	Adjusted	UKB.Fst	1	0.172912	0	0.170371	659.845	14.5747	0	0.5	-0.00254100000000002		PC	0.1
21	FALSE	QT	0.5	0.1	250000	10000	Random	0.3	0	Adjusted	UKB.Fst	0	0.0389727	2.08193e-88	0.0349536	31.9246	1.6778	2.51603e-79	0.5	-0.0040191	-9.08224969184502	NoPC	0.1
21	FALSE	QT	0.5	0.1	250000	10000	Random	0.3	0	Adjusted	UKB.Fst	1	0.0350912	1.23109e-79	0.0351802	23.3987	1.22561	7.75448e-80	0.5	8.89999999999988e-05	0.200737123398994	NoPC	0.1
21	FALSE	QT	0.5	0.1	250000	10000	Random	0.3	0	Adjusted	Fst.RandPop.Sim	1	0.394619	0	0.398168	691.955	8.51522	0	0.5	0.00354900000000002		PC	0.1
21	FALSE	QT	0.5	0.1	250000	10000	Random	0.3	0	Adjusted	Fst.Sim	1	0.502745	0	0.49788	662.175	6.65555	0	0.5	-0.00486500000000001		PC	0.1
21	FALSE	QT	0.5	0.1	250000	10000	Random	0.3	0	Adjusted	UKB.Fst	0	0.314273	0	0.316169	733.417	10.7964	0	0.5	0.00189599999999995		PC	0.1
21	FALSE	QT	0.5	0.1	250000	10000	Random	0.3	0	Adjusted	UKB.Fst	1	0.31028	0	0.308351	976.34	14.6364	0	0.5	-0.00192900000000001		PC	0.1
21	FALSE	QT	0.5	0.1	250000	10000	Random	0	0	Adjusted	UKB.Fst	0	0.00160094	6.27891e-05	0.00173799	5.20396	1.24738	3.04601e-05	1	0.00013705	0.314152933273095	NoPC	0.2
21	FALSE	QT	0.5	0.1	250000	10000	Random	0	0	Adjusted	UKB.Fst	1	0.00570204	4.01016e-14	0.00550271	9.54235	1.28302	1.11117e-13	1	-0.00019933	-0.442618806825655	NoPC	0.2
21	FALSE	QT	0.5	0.1	250000	10000	Random	0	0	Adjusted	Fst.RandPop.Sim	1	0.318035	0	0.315004	722.885	10.6696	0	1	-0.00303100000000001		PC	0.2
21	FALSE	QT	0.5	0.1	250000	10000	Random	0	0	Adjusted	Fst.Sim	1	0.309965	0	0.309454	772.995	11.557	0	1	-0.000510999999999984		PC	0.2
21	FALSE	QT	0.5	0.1	250000	10000	Random	0	0	Adjusted	UKB.Fst	0	0.183653	0	0.178347	562.757	12.0899	0	1	-0.00530600000000001		PC	0.2
21	FALSE	QT	0.5	0.1	250000	10000	Random	0	0	Adjusted	UKB.Fst	1	0.172472	0	0.172025	817.949	17.961	0	1	-0.000446999999999975		PC	0.2
21	FALSE	QT	0.5	0.1	250000	10000	Random	0.3	0	Adjusted	UKB.Fst	0	0.0361355	5.31564e-82	0.0340916	29.8669	1.59001	2.17053e-77	1	-0.0020439	-4.61101023200803	NoPC	0.2
21	FALSE	QT	0.5	0.1	250000	10000	Random	0.3	0	Adjusted	UKB.Fst	1	0.0412121	1.7105e-93	0.0382894	33.1949	1.66387	7.18701e-87	1	-0.0029227	-6.62342517061309	NoPC	0.2
21	FALSE	QT	0.5	0.1	250000	10000	Random	0.3	0	Adjusted	Fst.RandPop.Sim	1	0.398214	0	0.394527	667.822	8.28058	0	1	-0.003687		PC	0.2
21	FALSE	QT	0.5	0.1	250000	10000	Random	0.3	0	Adjusted	Fst.Sim	1	0.511384	0	0.505451	755.3	7.47746	0	1	-0.00593299999999997		PC	0.2
21	FALSE	QT	0.5	0.1	250000	10000	Random	0.3	0	Adjusted	UKB.Fst	0	0.316577	0	0.300974	650.611	9.92419	0	1	-0.015603		PC	0.2
21	FALSE	QT	0.5	0.1	250000	10000	Random	0.3	0	Adjusted	UKB.Fst	1	0.316511	0	0.315397	876.574	12.9262	0	1	-0.001114		PC	0.2
21	TRUE	QT	0	0	250000	5000	Random	0	0	Adjusted	UKB.Sim	1	0.0013103	0.0105898	0.00133026	-125.984	48.9002	0.0100136	0	1.99600000000001e-05	0.0242975188331855	PC	0
21	TRUE	QT	0	0	250000	5000	Random	0	0.3	Adjusted	UKB.Sim	1	0.00121153	0.0139843	0.000933657	5.35046	2.47942	0.030979	0	-0.000277873	-0.345426662504624	PC	0
21	TRUE	QT	0	0	250000	5000	Random	0	0.6	Adjusted	UKB.Sim	1	0.000478302	0.122606	0.000510246	13.1325	8.23383	0.110788	0	3.1944e-05	0.0440190015366836	PC	0
21	TRUE	QT	0	0	250000	5000	Random	0	0	Adjusted	UKB.Sim	1	0.00123552	0.0130685	0.0012109	-6.46378	2.62981	0.0140092	0.3	-2.46199999999999e-05	-0.0301875932625901	PC	0.0424264068711929
21	TRUE	QT	0	0	250000	5000	Random	0	0.3	Adjusted	UKB.Sim	1	0.000682615	0.0651058	0.000822781	28.0942	13.8692	0.0428528	0.3	0.000140166	0.181640475779806	PC	0.0424264068711929
21	TRUE	QT	0	0	250000	5000	Random	0	0.6	Adjusted	UKB.Sim	1	0.000597493	0.0844086	0.000235629	-3.3374	3.07962	0.278548	0.3	-0.000361864	-0.518513347406247	PC	0.0424264068711929
21	TRUE	QT	0	0	250000	5000	Random	0	0	Adjusted	UKB.Sim	1	0.00103438	0.0231597	0.000710626	-54.5136	28.9591	0.0598348	0.6	-0.000323754	-0.412220914280038	PC	0.0848528137423857
21	TRUE	QT	0	0	250000	5000	Random	0	0.3	Adjusted	UKB.Sim	1	0.000881072	0.0361104	0.00192697	27.1273	8.74589	0.00193474	0.6	0.001045898	1.27100968857478	PC	0.0848528137423857
21	TRUE	QT	0	0	250000	5000	Random	0	0.6	Adjusted	UKB.Sim	1	0.00206482	0.00133127	0.00155081	14.3296	5.15077	0.00542219	0.6	-0.00051401	-0.609908586361625	PC	0.0848528137423857
21	TRUE	QT	0	0	250000	5000	Random	0	0	Adjusted	UKB.Sim	1	0.00100089	0.0255026	0.000719237	12.879	6.80055	0.0583071	1	-0.000281653	-0.359136982421603	PC	0.14142135623731
21	TRUE	QT	0	0	250000	5000	Random	0	0.3	Adjusted	UKB.Sim	1	0.000803021	0.0454283	0.00100183	23.4602	10.4947	0.0254331	1	0.000198809	0.251927186257284	PC	0.14142135623731
21	TRUE	QT	0	0	250000	5000	Random	0	0.6	Adjusted	UKB.Sim	1	0.00156212	0.00525541	0.00209362	15.8951	4.91601	0.00123153	1	0.0005315	0.630161607410338	PC	0.14142135623731
21	TRUE	QT	0.1	0	250000	5000	Random	0	0	Adjusted	UKB.Sim	1	0.0104161	5.08673e-13	0.00722337	105.111	17.4565	1.8539e-09	0	-0.00319273	-3.56164761824557	PC	0
21	TRUE	QT	0.1	0	250000	5000	Random	0	0.3	Adjusted	UKB.Sim	1	0.0151879	2.4912e-18	0.012818	49.0543	6.09845	1.07924e-15	0	-0.0023699	-2.63670943804594	PC	0
21	TRUE	QT	0.1	0	250000	5000	Random	0	0.6	Adjusted	UKB.Sim	1	0.0139814	5.48117e-17	0.0125292	241.971	30.4311	2.26208e-15	0	-0.0014522	-1.61563468793692	PC	0
21	TRUE	QT	0.1	0	250000	5000	Random	0	0	Adjusted	UKB.Sim	1	0.0125666	2.05508e-15	0.0145552	142.079	16.5611	1.26014e-17	0.3	0.0019886	2.21240993534479	PC	0.0424264068711929
21	TRUE	QT	0.1	0	250000	5000	Random	0	0.3	Adjusted	UKB.Sim	1	0.0189787	1.49876e-22	0.0188517	60.1651	6.14881	2.07639e-22	0.3	-0.000127000000000002	-0.141576834818959	PC	0.0424264068711929
21	TRUE	QT	0.1	0	250000	5000	Random	0	0.6	Adjusted	UKB.Sim	1	0.0111413	7.92563e-14	0.012994	59.61	7.35972	6.8756e-16	0.3	0.0018527	2.06172319096153	PC	0.0424264068711929
21	TRUE	QT	0.1	0	250000	5000	Random	0	0	Adjusted	UKB.Sim	1	0.0169605	2.65179e-20	0.0148211	44.0429	5.08684	6.37673e-18	0.6	-0.0021394	-2.38105890018154	PC	0.0848528137423857
21	TRUE	QT	0.1	0	250000	5000	Random	0	0.3	Adjusted	UKB.Sim	1	0.010367	5.76805e-13	0.0096473	101.932	14.6304	3.65404e-12	0.6	-0.0007197	-0.80174428078832	PC	0.0848528137423857
21	TRUE	QT	0.1	0	250000	5000	Random	0	0.6	Adjusted	UKB.Sim	1	0.0135437	1.68181e-16	0.00925214	106.617	15.6294	1.00735e-11	0.6	-0.00429156	-4.77740346031557	PC	0.0848528137423857
21	TRUE	QT	0.1	0	250000	5000	Random	0	0	Adjusted	UKB.Sim	1	0.0162443	1.66273e-19	0.0155827	109.172	12.2923	9.0606e-19	1	-0.0006616	-0.736335225283426	PC	0.14142135623731
21	TRUE	QT	0.1	0	250000	5000	Random	0	0.3	Adjusted	UKB.Sim	1	0.0119981	8.82015e-15	0.00778397	36.2304	5.79469	4.3795e-10	1	-0.00421413	-4.69594855964891	PC	0.14142135623731
21	TRUE	QT	0.1	0	250000	5000	Random	0	0.6	Adjusted	UKB.Sim	1	0.0146814	9.12113e-18	0.0264678	601.73	51.6979	6.48949e-31	1	0.0117864	13.1478380780635	PC	0.14142135623731
21	TRUE	QT	0.5	0	250000	5000	Random	0	0	Adjusted	UKB.Sim	1	0.198477	8.43464e-242	0.192431	314.49	9.1267	1.17706e-233	0	-0.006046	-8.14473205019542	PC	0
21	TRUE	QT	0.5	0	250000	5000	Random	0	0.3	Adjusted	UKB.Sim	1	0.170606	9.32011e-205	0.17103	138.7	4.32578	2.59687e-205	0	0.00042399999999998	0.554970828840283	PC	0
21	TRUE	QT	0.5	0	250000	5000	Random	0	0	Adjusted	UKB.Sim	1	0.170988	2.95174e-205	0.171925	181.79	5.65184	1.75596e-206	0.3	0.000936999999999993	1.2255634819528	PC	0.0424264068711929
21	TRUE	QT	0.5	0	250000	5000	Random	0	0.3	Adjusted	UKB.Sim	1	0.175143	1.05879e-210	0.179919	157.84	4.77377	5.38065e-217	0.3	0.004776	6.29397508782881	PC	0.0424264068711929
21	TRUE	QT	0.5	0	250000	5000	Random	0	0	Adjusted	UKB.Sim	1	0.160775	5.48278e-192	0.165236	173.646	5.52903	9.17262e-198	0.6	0.00446099999999999	5.77650741780875	PC	0.0848528137423857
21	TRUE	QT	0.5	0	250000	5000	Random	0	0.3	Adjusted	UKB.Sim	1	0.178315	7.05264e-215	0.183787	124.722	3.72343	4.05383e-222	0.6	0.00547200000000001	7.24048618365521	PC	0.0848528137423857
21	TRUE	QT	0.5	0	250000	5000	Random	0	0	Adjusted	UKB.Sim	1	0.17339	2.11127e-208	0.1703	209.36	6.54639	2.33902e-204	1	-0.00308999999999998	-4.0444901586412	PC	0.14142135623731
21	TRUE	QT	0.5	0	250000	5000	Random	0	0.3	Adjusted	UKB.Sim	1	0.160684	7.18453e-192	0.157561	179.908	5.89316	7.61152e-188	1	-0.00312299999999999	-4.02507303029017	PC	0.14142135623731
22	FALSE	CC	0	0.1	333333	13888	Case	0	0	Adjusted	UKB.Sim	1	0.000564702	0.0530362	0.000810183	-92.7157	40.0165	0.0205072	0	0.000245481	0.412666032697994	PC	0
22	FALSE	CC	0	0.1	333333	13888	Case	0	0	Adjusted	UKB.Sim	1	0.000168151	0.291087	0.000268255	11.4326	8.57448	0.182423	0.05	0.000100104	0.202943216648608	PC	0.00102058857606826
22	FALSE	CC	0	0.1	333333	13888	Case	0	0	Adjusted	UKB.Sim	1	0.00048322	0.0734624	0.000463764	0.832517	0.474792	0.0795271	0.1	-1.94560000000001e-05	-0.0344500334077176	PC	0.00204117715213652
22	FALSE	CC	0	0.1	333333	13888	Case	0	0	Adjusted	UKB.Sim	1	0.000562814	0.0534738	0.000344335	-1.38656	0.918054	0.130961	0.5	-0.000218479	-0.389000935233378	PC	0.0102058857606826
22	FALSE	CC	0	0.1	333333	13888	Control	0	0	Adjusted	UKB.Sim	1	0.000564702	0.0530362	0.000810183	-92.7157	40.0165	0.0205072	0	0.000245481	0.412666032697994	PC	0
22	FALSE	CC	0	0.1	333333	13888	Control	0	0	Adjusted	UKB.Sim	1	0.000594955	0.0470182	0.000556936	8.80221	4.58061	0.0546534	0.05	-3.8019e-05	-0.0653511856903706	PC	0.00918529718461436
22	FALSE	CC	0	0.1	333333	13888	Control	0	0	Adjusted	UKB.Sim	1	0.000414614	0.0972402	0.000137781	4.70068	4.91692	0.339062	0.1	-0.000276833	-0.542433276017076	PC	0.0183705943692287
22	FALSE	CC	0	0.1	333333	13888	Control	0	0	Adjusted	UKB.Sim	1	0.000186255	0.266604	0.000367153	-34.4474	22.0909	0.118914	0.5	0.000180898	0.350633673026569	PC	0.0918529718461435
22	FALSE	CC	0	0.1	333333	13888	Random	0	0	Adjusted	UKB.Sim	1	0.000564702	0.0530362	0.000810183	-92.7157	40.0165	0.0205072	0	0.000245481	0.412666032697994	PC	0
22	FALSE	CC	0	0.1	333333	13888	Random	0	0	Adjusted	UKB.Sim	1	0.0010602	0.00800032	0.00100408	-0.386563	0.149844	0.00988668	0.05	-5.612e-05	-0.0919431192457236	PC	0.0102058857606826
22	FALSE	CC	0	0.1	333333	13888	Random	0	0	Adjusted	UKB.Sim	1	0.000426481	0.0927839	0.00097624	-60.6154	23.8514	0.0110417	0.1	0.000549759	0.924436680032539	PC	0.0204117715213652
22	FALSE	CC	0	0.1	333333	13888	Random	0	0	Adjusted	UKB.Sim	1	0.000793963	0.0217738	0.000815736	21.3149	9.16566	0.0200443	0.5	2.1773e-05	0.0359433353164125	PC	0.102058857606826
22	FALSE	CC	0	0.3	142857	5952	Case	0	0	Adjusted	UKB.Sim	1	0.00132826	0.018333	0.00137671	-42.9043	17.8669	0.0163359	0	4.845e-05	0.0500904722165558	PC	0
22	FALSE	CC	0	0.3	142857	5952	Case	0	0	Adjusted	UKB.Sim	1	0.000571211	0.121744	0.000501827	-2.10795	1.45324	0.146914	0.05	-6.93839999999999e-05	-0.0816156165970091	PC	0.00306176572820479
22	FALSE	CC	0	0.3	142857	5952	Case	0	0	Adjusted	UKB.Sim	1	0.000719169	0.082579	0.000571109	-0.32516	0.210172	0.121836	0.1	-0.00014806	-0.168906012800749	PC	0.00612353145640957
22	FALSE	CC	0	0.3	142857	5952	Case	0	0	Adjusted	UKB.Sim	1	0.00106531	0.0345316	0.00056191	11.7108	7.63115	0.124881	0.5	-0.0005034	-0.558279666157142	PC	0.0306176572820479
22	FALSE	CC	0	0.3	142857	5952	Control	0	0	Adjusted	UKB.Sim	1	0.00132826	0.018333	0.00137671	-42.9043	17.8669	0.0163359	0	4.845e-05	0.0500904722165558	PC	0
22	FALSE	CC	0	0.3	142857	5952	Control	0	0	Adjusted	UKB.Sim	1	0.00104009	0.0368136	0.00156273	6.44419	2.51869	0.010511	0.05	0.00052264	0.544364253070363	PC	0.00714412003247783
22	FALSE	CC	0	0.3	142857	5952	Control	0	0	Adjusted	UKB.Sim	1	0.000602308	0.111989	0.000628096	-2.08309	1.28357	0.104614	0.1	2.5788e-05	0.029585558642962	PC	0.0142882400649557
22	FALSE	CC	0	0.3	142857	5952	Control	0	0	Adjusted	UKB.Sim	1	0.000524188	0.138405	0.000410185	7.71246	5.88074	0.189696	0.5	-0.000114003	-0.136906393624298	PC	0.0714412003247783
22	FALSE	CC	0	0.3	142857	5952	Random	0	0	Adjusted	UKB.Sim	1	0.00132826	0.018333	0.00137671	-42.9043	17.8669	0.0163359	0	4.845e-05	0.0500904722165558	PC	0
22	FALSE	CC	0	0.3	142857	5952	Random	0	0	Adjusted	UKB.Sim	1	0.000670729	0.0936146	0.000876648	1.09533	0.571457	0.0552708	0.05	0.000205919	0.228847835283018	PC	0.0102058857606826
22	FALSE	CC	0	0.3	142857	5952	Random	0	0	Adjusted	UKB.Sim	1	0.00182332	0.00575745	0.00185933	-0.418909	0.150241	0.00529936	0.1	3.60099999999999e-05	0.0360067517386455	PC	0.0204117715213652
22	FALSE	CC	0	0.3	142857	5952	Random	0	0	Adjusted	UKB.Sim	1	0.00111548	0.0307387	0.000654916	-0.368422	0.222526	0.0977964	0.5	-0.000460564	-0.502637371807995	PC	0.102058857606826
22	FALSE	CC	0	0.5	120000	5000	Case	0	0	Adjusted	UKB.Sim	1	0.000860666	0.0726313	0.00100323	-2.11926	1.09347	0.0526101	0	0.000142564	0.140054690208285	PC	0
22	FALSE	CC	0	0.5	120000	5000	Case	0	0	Adjusted	UKB.Sim	1	0.000618404	0.128225	0.000447999	0.524425	0.405028	0.195394	0.05	-0.000170405	-0.18293851588806	PC	0.00510310363079829
22	FALSE	CC	0	0.5	120000	5000	Case	0	0	Adjusted	UKB.Sim	1	0.000693056	0.107159	0.00104675	-3.38045	1.70761	0.0477441	0.1	0.000353694	0.351108941063397	PC	0.0102062072615966
22	FALSE	CC	0	0.5	120000	5000	Case	0	0	Adjusted	UKB.Sim	1	0.00343575	0.000339955	0.00214243	-14.3693	5.07659	0.00464753	0.5	-0.00129332	-1.13580076875591	PC	0.0510310363079829
22	FALSE	CC	0	0.5	120000	5000	Control	0	0	Adjusted	UKB.Sim	1	0.000860666	0.0726313	0.00100323	-2.11926	1.09347	0.0526101	0	0.000142564	0.140054690208285	PC	0
22	FALSE	CC	0	0.5	120000	5000	Control	0	0	Adjusted	UKB.Sim	1	0.00105614	0.046777	0.00136289	-2.32133	1.02778	0.023909	0.05	0.00030675	0.291470953269341	PC	0.00510310363079829
22	FALSE	CC	0	0.5	120000	5000	Control	0	0	Adjusted	UKB.Sim	1	0.000516466	0.164314	0.000636227	20.2151	13.0969	0.122709	0.1	0.000119761	0.126798151183631	PC	0.0102062072615966
22	FALSE	CC	0	0.5	120000	5000	Control	0	0	Adjusted	UKB.Sim	1	0.00147836	0.0186616	0.00100105	-1.22944	0.635068	0.0528768	0.5	-0.00047731	-0.452316288269605	PC	0.0510310363079829
22	FALSE	CC	0	0.5	120000	5000	Random	0	0	Adjusted	UKB.Sim	1	0.000860666	0.0726313	0.00100323	-2.11926	1.09347	0.0526101	0	0.000142564	0.140054690208285	PC	0
22	FALSE	CC	0	0.5	120000	5000	Random	0	0	Adjusted	UKB.Sim	1	0.00159407	0.0145704	0.00100674	0.573382	0.295294	0.0521693	0.05	-0.00058733	-0.553943534877385	PC	0.0102062072615966
22	FALSE	CC	0	0.5	120000	5000	Random	0	0	Adjusted	UKB.Sim	1	0.00140426	0.021868	0.00251058	0.403075	0.131547	0.00218316	0.1	0.00110632	1.00072349965663	PC	0.0204124145231932
22	FALSE	CC	0	0.5	120000	5000	Random	0	0	Adjusted	UKB.Sim	1	0.00145234	0.0197666	0.00110395	-4.03228	1.98406	0.0421189	0.5	-0.00034839	-0.328545046486435	PC	0.102062072615966
22	FALSE	CC	0.1	0.1	333333	13888	Case	0	0	Adjusted	UKB.Sim	1	0.00793502	4.52292e-13	0.00604287	27.7624	4.39272	2.61427e-10	0	-0.00189215	-2.7619315330467	PC	0
22	FALSE	CC	0.1	0.1	333333	13888	Case	0	0	Adjusted	UKB.Sim	1	0.00221893	0.00012658	0.00265632	5.24436	1.2508	2.7552e-05	0.05	0.00043739	0.662211961564967	PC	0.00102058857606826
22	FALSE	CC	0.1	0.1	333333	13888	Case	0	0	Adjusted	UKB.Sim	1	0.00543341	2.01704e-09	0.00481885	24.2583	4.29407	1.61151e-08	0.1	-0.000614559999999999	-0.902518494001195	PC	0.00204117715213652
22	FALSE	CC	0.1	0.1	333333	13888	Case	0	0	Adjusted	UKB.Sim	1	0.00441735	6.55813e-08	0.00533557	29.5424	4.97066	2.7923e-09	0.5	0.000918220000000001	1.37081794499416	PC	0.0102058857606826
22	FALSE	CC	0.1	0.1	333333	13888	Control	0	0	Adjusted	UKB.Sim	1	0.00793502	4.52292e-13	0.00604287	27.7624	4.39272	2.61427e-10	0	-0.00189215	-2.7619315330467	PC	0
22	FALSE	CC	0.1	0.1	333333	13888	Control	0	0	Adjusted	UKB.Sim	1	0.00409047	1.95826e-07	0.00345572	16.5536	3.46171	1.73641e-06	0.05	-0.00063475	-0.947781925302184	PC	0.00918529718461436
22	FALSE	CC	0.1	0.1	333333	13888	Control	0	0	Adjusted	UKB.Sim	1	0.00399212	2.76614e-07	0.00318855	20.4183	4.44206	4.29467e-06	0.1	-0.00080357	-1.19105564164726	PC	0.0183705943692287
22	FALSE	CC	0.1	0.1	333333	13888	Control	0	0	Adjusted	UKB.Sim	1	0.0043642	7.66875e-08	0.00450698	36.9202	6.76064	4.73335e-08	0.5	0.000142779999999999	0.209555961204456	PC	0.0918529718461435
22	FALSE	CC	0.1	0.1	333333	13888	Random	0	0	Adjusted	UKB.Sim	1	0.00793502	4.52292e-13	0.00604287	27.7624	4.39272	2.61427e-10	0	-0.00189215	-2.7619315330467	PC	0
22	FALSE	CC	0.1	0.1	333333	13888	Random	0	0	Adjusted	UKB.Sim	1	0.00519881	4.45102e-09	0.00532801	45.62	7.68151	2.86876e-09	0.05	0.0001292	0.190765328965677	PC	0.0102058857606826
22	FALSE	CC	0.1	0.1	333333	13888	Random	0	0	Adjusted	UKB.Sim	1	0.00647539	6.1434e-11	0.00608191	27.805	4.38375	2.25722e-10	0.1	-0.00039348	-0.565165096280545	PC	0.0204117715213652
22	FALSE	CC	0.1	0.1	333333	13888	Random	0	0	Adjusted	UKB.Sim	1	0.0064292	7.52759e-11	0.0085328	39.0907	5.21033	6.25957e-14	0.5	0.0021036	3.08011145619217	PC	0.102058857606826
22	FALSE	CC	0.1	0.3	142857	5952	Case	0	0	Adjusted	UKB.Sim	1	0.00415309	3.10374e-05	0.00286909	35.7775	10.328	0.000531919	0	-0.001284	-1.2339601701737	PC	0
22	FALSE	CC	0.1	0.3	142857	5952	Case	0	0	Adjusted	UKB.Sim	1	0.00665636	1.3921e-07	0.00667378	2.31155	0.438505	1.35357e-07	0.05	1.74199999999998e-05	0.012189713202841	PC	0.00306176572820479
22	FALSE	CC	0.1	0.3	142857	5952	Case	0	0	Adjusted	UKB.Sim	1	0.00801591	7.60944e-09	0.00878389	26.6727	4.41001	1.4645e-09	0.1	0.000767980000000001	0.715663320981772	PC	0.00612353145640957
22	FALSE	CC	0.1	0.3	142857	5952	Case	0	0	Adjusted	UKB.Sim	1	0.00279787	0.000620154	0.00413759	95.0854	22.8464	3.15544e-05	0.5	0.00133972	1.29343962267391	PC	0.0306176572820479
22	FALSE	CC	0.1	0.3	142857	5952	Control	0	0	Adjusted	UKB.Sim	1	0.00415309	3.10374e-05	0.00286909	35.7775	10.328	0.000531919	0	-0.001284	-1.2339601701737	PC	0
22	FALSE	CC	0.1	0.3	142857	5952	Control	0	0	Adjusted	UKB.Sim	1	0.0065853	1.58693e-07	0.00449886	23.4885	5.41693	1.45014e-05	0.05	-0.00208644	-1.96085216178575	PC	0.00714412003247783
22	FALSE	CC	0.1	0.3	142857	5952	Control	0	0	Adjusted	UKB.Sim	1	0.00313861	0.000290423	0.00355062	7.52463	1.95266	0.000116431	0.1	0.00041201	0.396962379732987	PC	0.0142882400649557
22	FALSE	CC	0.1	0.3	142857	5952	Control	0	0	Adjusted	UKB.Sim	1	0.00403402	4.03912e-05	0.00179318	2.76275	1.00829	0.00614323	0.5	-0.00224084	-2.18211001942218	PC	0.0714412003247783
22	FALSE	CC	0.1	0.3	142857	5952	Random	0	0	Adjusted	UKB.Sim	1	0.00415309	3.10374e-05	0.00286909	35.7775	10.328	0.000531919	0	-0.001284	-1.2339601701737	PC	0
22	FALSE	CC	0.1	0.3	142857	5952	Random	0	0	Adjusted	UKB.Sim	1	0.00409482	3.4852e-05	0.00110509	28.5874	13.2802	0.031347	0.05	-0.00298973	-2.95396827853552	PC	0.0102058857606826
22	FALSE	CC	0.1	0.3	142857	5952	Random	0	0	Adjusted	UKB.Sim	1	0.00528603	2.63355e-06	0.00722073	16.701	3.04469	4.12803e-08	0.1	0.0019347	1.80479872337353	PC	0.0204117715213652
22	FALSE	CC	0.1	0.3	142857	5952	Random	0	0	Adjusted	UKB.Sim	1	0.0106969	2.50241e-11	0.00463281	35.3872	8.03878	1.07226e-05	0.5	-0.00606409	-5.63194163831403	PC	0.102058857606826
22	FALSE	CC	0.1	0.5	120000	5000	Case	0	0	Adjusted	UKB.Sim	1	0.00181689	0.00912586	0.00178621	1.41141	0.545954	0.00973149	0	-3.06799999999999e-05	-0.027905538736305	PC	0
22	FALSE	CC	0.1	0.5	120000	5000	Case	0	0	Adjusted	UKB.Sim	1	0.00754962	1.13579e-07	0.0113584	33.9956	5.23373	8.2763e-11	0.05	0.00380878	3.13746181602166	PC	0.00510310363079829
22	FALSE	CC	0.1	0.5	120000	5000	Case	0	0	Adjusted	UKB.Sim	1	0.00628366	1.28917e-06	0.00894193	43.7102	7.57742	7.99918e-09	0.1	0.00265827	2.20726472105767	PC	0.0102062072615966
22	FALSE	CC	0.1	0.5	120000	5000	Case	0	0	Adjusted	UKB.Sim	1	0.00356312	0.000264828	0.00568202	50.3884	10.9472	4.16693e-06	0.5	0.0021189	1.80314769588481	PC	0.0510310363079829
22	FALSE	CC	0.1	0.5	120000	5000	Control	0	0	Adjusted	UKB.Sim	1	0.00181689	0.00912586	0.00178621	1.41141	0.545954	0.00973149	0	-3.06799999999999e-05	-0.027905538736305	PC	0
22	FALSE	CC	0.1	0.5	120000	5000	Control	0	0	Adjusted	UKB.Sim	1	0.00437189	5.30774e-05	0.00426931	0.695569	0.174139	6.48772e-05	0.05	-0.00010258	-0.0871824573577076	PC	0.00510310363079829
22	FALSE	CC	0.1	0.5	120000	5000	Control	0	0	Adjusted	UKB.Sim	1	0.00390226	0.000134779	0.00660151	65.441	13.1946	7.06133e-07	0.1	0.00269925	2.28073572174722	PC	0.0102062072615966
22	FALSE	CC	0.1	0.5	120000	5000	Control	0	0	Adjusted	UKB.Sim	1	0.00321505	0.000532413	0.00417303	19.3387	4.9025	7.99105e-05	0.5	0.00095798	0.823644803103403	PC	0.0510310363079829
22	FALSE	CC	0.1	0.5	120000	5000	Random	0	0	Adjusted	UKB.Sim	1	0.00181689	0.00912586	0.00178621	1.41141	0.545954	0.00973149	0	-3.06799999999999e-05	-0.027905538736305	PC	0
22	FALSE	CC	0.1	0.5	120000	5000	Random	0	0	Adjusted	UKB.Sim	1	0.00526792	9.28283e-06	0.003756	18.8496	5.03302	0.000180257	0.05	-0.00151192	-1.28821174174316	PC	0.0102062072615966
22	FALSE	CC	0.1	0.5	120000	5000	Random	0	0	Adjusted	UKB.Sim	1	0.00526384	9.33926e-06	0.00386778	10.6757	2.80877	0.000144213	0.1	-0.00139606	-1.18869194528413	PC	0.0204124145231932
22	FALSE	CC	0.1	0.5	120000	5000	Random	0	0	Adjusted	UKB.Sim	1	0.00438072	5.23774e-05	0.00218075	0.632471	0.221432	0.00428645	0.5	-0.00219997	-1.91295382582959	PC	0.102062072615966
22	FALSE	CC	0.5	0.1	333333	13888	Case	0	0	Adjusted	UKB.Sim	1	0.0772656	1.54739e-106	0.0770478	48.1537	2.20217	5.41618e-106	0	-0.000217800000000004	-0.54409330324863	PC	0
22	FALSE	CC	0.5	0.1	333333	13888	Case	0	0	Adjusted	UKB.Sim	1	0.0810871	1.39457e-111	0.0864206	58.9123	2.54217	8.32817e-119	0.05	0.00533350000000001	7.22389073673011	PC	0.00102058857606826
22	FALSE	CC	0.5	0.1	333333	13888	Case	0	0	Adjusted	UKB.Sim	1	0.0736495	1.30151e-102	0.0740988	41.761	1.94294	1.78194e-102	0.1	0.0004493	-0.136445567435871	PC	0.00204117715213652
22	FALSE	CC	0.5	0.1	333333	13888	Case	0	0	Adjusted	UKB.Sim	1	0.0734337	1.02151e-101	0.0823594	90.4967	3.98317	2.85741e-114	0.5	0.0089257	12.5532700621989	PC	0.0102058857606826
22	FALSE	CC	0.5	0.1	333333	13888	Control	0	0	Adjusted	UKB.Sim	1	0.0772656	1.54739e-106	0.0770478	48.1537	2.20217	5.41618e-106	0	-0.000217800000000004	-0.54409330324863	PC	0
22	FALSE	CC	0.5	0.1	333333	13888	Control	0	0	Adjusted	UKB.Sim	1	0.0710902	1.20955e-98	0.0707604	44.6988	2.125	3.15663e-98	0.05	-0.000329800000000005	-0.41659985385246	PC	0.00918529718461436
22	FALSE	CC	0.5	0.1	333333	13888	Control	0	0	Adjusted	UKB.Sim	1	0.0843149	9.03612e-115	0.0847514	43.7435	1.91715	3.10918e-115	0.1	0.000436500000000006	0.463336124317735	PC	0.0183705943692287
22	FALSE	CC	0.5	0.1	333333	13888	Control	0	0	Adjusted	UKB.Sim	1	0.0763069	6.49528e-105	0.0779374	47.9464	2.18022	3.46784e-107	0.5	0.00163050000000001	2.27253882578974	PC	0.0918529718461435
22	FALSE	CC	0.5	0.1	333333	13888	Random	0	0	Adjusted	UKB.Sim	1	0.0772656	1.54739e-106	0.0770478	48.1537	2.20217	5.41618e-106	0	-0.000217800000000004	-0.54409330324863	PC	0
22	FALSE	CC	0.5	0.1	333333	13888	Random	0	0	Adjusted	UKB.Sim	1	0.0740171	3.99631e-103	0.0746442	112.128	5.17433	3.9326e-104	0.05	0.000627099999999992	1.0069793948812	PC	0.0102058857606826
22	FALSE	CC	0.5	0.1	333333	13888	Random	0	0	Adjusted	UKB.Sim	1	0.0674973	3.17316e-94	0.0656792	52.8531	2.601	8.50767e-92	0.1	-0.0018181	-2.42831866486409	PC	0.0204117715213652
22	FALSE	CC	0.5	0.1	333333	13888	Random	0	0	Adjusted	UKB.Sim	1	0.0673519	6.88966e-94	0.0712732	83.7889	3.95069	7.94605e-100	0.5	0.00392129999999999	5.93804649680378	PC	0.102058857606826
22	FALSE	QT	0	0	120000	1000	Random	0	0	Adjusted	UKB.Sim	1	0.00492925	0.0275627	0.0037831	72.9319	37.748	0.0536326	0	-0.00114615	-0.289107093048062	PC	0
22	FALSE	QT	0	0	120000	1000	Random	0	0	Adjusted	UKB.Sim	1	0.00779314	0.00556097	0.00802425	-27.7873	9.85413	0.00489931	0.05	0.000231110000000001	0.0550156322077435	PC	0.00456435464587639
22	FALSE	QT	0	0	120000	1000	Random	0	0	Adjusted	UKB.Sim	1	0.00239073	0.12514	0.00465681	15.3527	7.15897	0.03223	0.1	0.00226608	0.589135845129168	PC	0.00912870929175277
22	FALSE	QT	0	0	120000	1000	Random	0	0	Adjusted	UKB.Sim	1	0.0034165	0.0666933	0.00368134	64.9649	34.0878	0.0569609	0.5	0.00026484	0.0685053642709248	PC	0.0456435464587639
22	FALSE	QT	0	0	120000	1000	Random	0	0	Adjusted	UKB.Sim	1	0.00293062	0.0894827	0.00457307	73.9371	34.7926	0.0338244	1	0.00164245	0.422508978246703	PC	0.0912870929175277
22	FALSE	QT	0	0	120000	5000	Random	0	0	Adjusted	UKB.Sim	1	0.000193618	0.325981	0.000163233	-14.2313	15.7783	0.367125	0	-3.0385e-05	-0.0516216718421388	PC	0
22	FALSE	QT	0	0	120000	5000	Random	0	0	Adjusted	UKB.Sim	1	0.000603688	0.0828141	0.000514532	-3.29983	2.06029	0.1093	0.05	-8.9156e-05	-0.120515875516699	PC	0.0102062072615966
22	FALSE	QT	0	0	120000	5000	Random	0	0	Adjusted	UKB.Sim	1	0.000753492	0.052628	0.000615088	2.03524	1.16217	0.0799646	0.1	-0.000138404	-0.1816809031341	PC	0.0204124145231932
22	FALSE	QT	0	0	120000	5000	Random	0	0	Adjusted	UKB.Sim	1	0.000791196	0.0470471	0.000666559	-43.2939	23.7474	0.0683485	0.5	-0.000124637	-0.162196129308618	PC	0.102062072615966
22	FALSE	QT	0	0	120000	5000	Random	0	0	Adjusted	UKB.Sim	1	0.000740181	0.0547619	0.000330034	1.44023	1.12289	0.199686	1	-0.000410147	-0.561869109665321	PC	0.204124145231932
22	FALSE	QT	0	0	120000	10000	Random	0	0	Adjusted	UKB.Sim	1	0.000602471	0.0141769	0.00104079	-73.6015	22.8218	0.00126352	0	0.000438319	1.04999915530646	PC	0
22	FALSE	QT	0	0	120000	10000	Random	0	0	Adjusted	UKB.Sim	1	0.000439893	0.0361038	0.000279829	-2.73307	1.63498	0.0946306	0.05	-0.000160064	-0.418478679011221	PC	0.0144337567297406
22	FALSE	QT	0	0	120000	10000	Random	0	0	Adjusted	UKB.Sim	1	0.000292033	0.0877245	0.000527406	36.4031	15.8606	0.0217432	0.1	0.000235373	0.605797440926024	PC	0.0288675134594813
22	FALSE	QT	0	0	120000	10000	Random	0	0	Adjusted	UKB.Sim	1	0.000491593	0.0267243	0.000429335	-2.89233	1.39677	0.0384102	0.5	-6.2258e-05	-0.157540230135561	PC	0.144337567297406
22	FALSE	QT	0	0	120000	10000	Random	0	0	Adjusted	UKB.Sim	1	0.000353419	0.0603177	0.00128601	-290.645	81.0644	0.000338223	1	0.000932591	2.25124163554476	PC	0.288675134594813
22	FALSE	QT	0	0	250000	1000	Random	0	0	Adjusted	UKB.Sim	1	0.00409523	0.0446448	0.00430255	-427.377	207.365	0.039562	0	0.00020732	0.0524926431375119	PC	0
22	FALSE	QT	0	0	250000	1000	Random	0	0	Adjusted	UKB.Sim	1	0.00269632	0.103368	0.00258738	6.3594	3.98242	0.110611	0.05	-0.00010894	-0.0294122051920369	PC	0.00316227766016838
22	FALSE	QT	0	0	250000	1000	Random	0	0	Adjusted	UKB.Sim	1	0.00476844	0.0302253	0.00437994	-10.1464	4.8792	0.0378236	0.1	-0.0003885	-0.097392241921491	PC	0.00632455532033676
22	FALSE	QT	0	0	250000	1000	Random	0	0	Adjusted	UKB.Sim	1	0.00538551	0.0212539	0.00520053	-5.95779	2.62816	0.023609	0.5	-0.00018498	-0.045638959291056	PC	0.0316227766016838
22	FALSE	QT	0	0	250000	1000	Random	0	0	Adjusted	UKB.Sim	1	0.00371705	0.0557686	0.00455843	15.7632	7.42966	0.0341115	1	0.00084138	0.213488924966371	PC	0.0632455532033676
22	FALSE	QT	0	0	250000	5000	Random	0	0	Adjusted	UKB.Sim	1	0.000792157	0.0469133	0.000793148	-1.99538	1.0033	0.0467758	0	9.90999999999991e-07	0.0012747594786513	PC	0
22	FALSE	QT	0	0	250000	5000	Random	0	0	Adjusted	UKB.Sim	1	0.000828863	0.0420913	0.000926956	-5.7646	2.68098	0.0315882	0.05	9.80930000000001e-05	0.124667460169695	PC	0.00707106781186548
22	FALSE	QT	0	0	250000	5000	Random	0	0	Adjusted	UKB.Sim	1	0.00115293	0.0165093	0.000600355	-24.363	14.0816	0.083668	0.1	-0.000552575	-0.704830728316112	PC	0.014142135623731
22	FALSE	QT	0	0	250000	5000	Random	0	0	Adjusted	UKB.Sim	1	0.000488139	0.118824	0.000437116	-2.90959	1.97103	0.139959	0.5	-5.1023e-05	-0.0710966627666827	PC	0.0707106781186548
22	FALSE	QT	0	0	250000	5000	Random	0	0	Adjusted	UKB.Sim	1	0.00162464	0.00442322	0.00272889	-154.241	41.7703	0.000224345	1	0.00110425	1.29482214582661	PC	0.14142135623731
22	FALSE	QT	0	0	250000	10000	Random	0	0	Adjusted	UKB.Sim	1	0.000172619	0.189266	0.000302327	-8.65695	4.98231	0.082323	0	0.000129708	0.361551415198549	PC	0
22	FALSE	QT	0	0	250000	10000	Random	0	0	Adjusted	UKB.Sim	1	0.000701348	0.0081343	0.000605624	-3.32991	1.35384	0.0139262	0.05	-9.57239999999999e-05	-0.233512442450562	PC	0.01
22	FALSE	QT	0	0	250000	10000	Random	0	0	Adjusted	UKB.Sim	1	0.000703006	0.00805938	0.000340807	13.2532	7.1839	0.0650902	0.1	-0.000362199	-0.907213972730565	PC	0.02
22	FALSE	QT	0	0	250000	10000	Random	0	0	Adjusted	UKB.Sim	1	0.000801054	0.00467844	0.000668573	-198.204	76.6941	0.00977053	0.5	-0.000132481	-0.319817058441261	PC	0.1
22	FALSE	QT	0	0	250000	10000	Random	0	0	Adjusted	UKB.Sim	1	0.000613311	0.0133339	0.000582072	-1.79299	0.743587	0.0159151	1	-3.1239e-05	-0.0768521780543401	PC	0.2
22	FALSE	QT	0	0.1	120000	5000	Random	0	0	Adjusted	UKB.Fst	0	0.00108266	0.0199937	0.00110116	-125.192	53.3405	0.0189624	0	1.84999999999999e-05	0.0229998678431949	NoPC	0
22	FALSE	QT	0	0.1	120000	5000	Random	0	0	Adjusted	UKB.Fst	1	0.000248417	0.265208	0.000112265	7.60261	10.1499	0.453873	0	-0.000136152	-0.233347727773789	NoPC	0
22	FALSE	QT	0	0.1	120000	5000	Random	0	0	Adjusted	Fst.RandPop.Sim	1	0.00166904	0.00391833	0.00166904	-59.0559	20.4628	0.00391826	0	0	7.7586332154489e-06	PC	0
22	FALSE	QT	0	0.1	120000	5000	Random	0	0	Adjusted	Fst.Sim	1	0.00157789	0.00503152	0.000968996	66.29	30.1531	0.0279626	0	-0.000608894	-0.744878346909076	PC	0
22	FALSE	QT	0	0.1	120000	5000	Random	0	0	Adjusted	UKB.Fst	0	0.000870046	0.0373138	0.000881569	-251.252	119.836	0.0360766	0	1.1523e-05	0.0146438782213714	PC	0
22	FALSE	QT	0	0.1	120000	5000	Random	0	0	Adjusted	UKB.Fst	1	0.000487462	0.119117	0.000522282	-653.631	405.102	0.1067	0	3.482e-05	0.047809327611017	PC	0
22	FALSE	QT	0	0.1	120000	5000	Random	0.3	0	Adjusted	UKB.Fst	0	0.237911	3.47183e-297	0.237624	44.0067	1.11507	8.91437e-297	0	-0.000287000000000009	-0.409532204393656	NoPC	0
22	FALSE	QT	0	0.1	120000	5000	Random	0.3	0	Adjusted	Fst.RandPop.Sim	1	0.000724536	0.0574128	0.000869812	-36.7945	17.6677	0.0373394	0	0.000145276	0.186841392687239	PC	0
22	FALSE	QT	0	0.1	120000	5000	Random	0.3	0	Adjusted	Fst.Sim	1	0.00130148	0.0108553	0.000972011	-262.007	118.993	0.0277198	0	-0.000329469	-0.407148262254862	PC	0
22	FALSE	QT	0	0.1	120000	5000	Random	0.3	0	Adjusted	UKB.Fst	0	0.000649327	0.0720505	0.0011564	-823.863	343.043	0.0163583	0	0.000507073	0.643898830389766	PC	0
22	FALSE	QT	0	0.1	120000	5000	Random	0.3	0	Adjusted	UKB.Fst	1	0.000944385	0.0300455	0.000947773	-4.50045	2.07012	0.0297518	0	3.388e-06	0.00426618977878612	PC	0
22	FALSE	QT	0	0.1	120000	5000	Random	0.9	0	Adjusted	UKB.Fst	0	0.747765	0	0.745853	92.5571	0.764312	0	0	-0.00191200000000002		NoPC	0
22	FALSE	QT	0	0.1	120000	5000	Random	0.9	0	Adjusted	UKB.Fst	1	0.753748	0	0.749796	94.9798	0.776161	0	0	-0.00395199999999996		NoPC	0
22	FALSE	QT	0	0.1	120000	5000	Random	0.9	0	Adjusted	Fst.RandPop.Sim	1	0.000359814	0.180593	0.000359817	-63.053	47.0853	0.180591	0	2.99999999999303e-09	4.80967575433589e-06	PC	0
22	FALSE	QT	0	0.1	120000	5000	Random	0.9	0	Adjusted	Fst.Sim	1	0.00153384	0.0056827	0.00153384	2.33398	0.843583	0.00568268	0	0	1.52848204626466e-06	PC	0
22	FALSE	QT	0	0.1	120000	5000	Random	0.9	0	Adjusted	UKB.Fst	0	0.00385901	1.14013e-05	0.000442274	7.0036	4.71713	0.137682	0	-0.003416736	-4.08192279270335	PC	0
22	FALSE	QT	0	0.1	120000	5000	Random	0.9	0	Adjusted	UKB.Fst	1	0.00375878	1.4826e-05	0.00134703	-4.11558	1.58762	0.00956183	0	-0.00241175	-2.8095170223109	PC	0
22	FALSE	QT	0	0.1	120000	5000	Random	0	0	Adjusted	UKB.Fst	0	0.000590168	0.0859277	0.000468295	-11.4346	7.4739	0.126097	0.1	-0.000121873	-0.166571566982651	NoPC	0.0204124145231932
22	FALSE	QT	0	0.1	120000	5000	Random	0	0	Adjusted	UKB.Fst	1	0.000829788	0.0417101	0.00067691	-11.8597	6.44687	0.065886	0.1	-0.000152878	-0.198551910859713	NoPC	0.0204124145231932
22	FALSE	QT	0	0.1	120000	5000	Random	0	0	Adjusted	Fst.RandPop.Sim	1	0.00117751	0.0154181	0.00125633	9.3378	3.73046	0.0123419	0.1	7.88199999999999e-05	0.0966488348974226	PC	0.0204124145231932
22	FALSE	QT	0	0.1	120000	5000	Random	0	0	Adjusted	Fst.Sim	1	0.000461883	0.129219	0.000478069	-465.453	301.496	0.122697	0.1	1.6186e-05	0.0224924316488069	PC	0.0204124145231932
22	FALSE	QT	0	0.1	120000	5000	Random	0	0	Adjusted	UKB.Fst	0	0.00151426	0.00600937	0.000703719	-171.558	91.6012	0.0611427	0.1	-0.000810541	-1.00751566824911	PC	0.0204124145231932
22	FALSE	QT	0	0.1	120000	5000	Random	0	0	Adjusted	UKB.Fst	1	0.000465074	0.127979	0.000411372	85.9497	60.0315	0.15228	0.1	-5.3702e-05	-0.0755041557783823	PC	0.0204124145231932
22	FALSE	QT	0	0.1	120000	5000	Random	0.3	0	Adjusted	UKB.Fst	0	0.240276	1.67867e-300	0.240427	45.3617	1.1407	1.02266e-300	0.1	0.000151000000000012	0.215234059671502	NoPC	0.0204124145231932
22	FALSE	QT	0	0.1	120000	5000	Random	0.3	0	Adjusted	UKB.Fst	1	0.235428	1.3535e-293	0.235354	46.5394	1.1868	1.72279e-293	0.1	-7.39999999999907e-05	-0.104774082112556	NoPC	0.0204124145231932
22	FALSE	QT	0	0.1	120000	5000	Random	0.3	0	Adjusted	Fst.RandPop.Sim	1	0.00101184	0.0247392	0.00177262	131.053	44.0652	0.00295285	0.1	0.00076078	0.923144265521726	PC	0.0204124145231932
22	FALSE	QT	0	0.1	120000	5000	Random	0.3	0	Adjusted	Fst.Sim	1	0.00107445	0.0206473	0.00179977	-224.577	74.924	0.00273629	0.1	0.00072532	0.877701144729407	PC	0.0204124145231932
22	FALSE	QT	0	0.1	120000	5000	Random	0.3	0	Adjusted	UKB.Fst	0	0.00138623	0.00857656	0.000221503	3.05152	2.90482	0.293539	0.1	-0.001164727	-1.53435268018197	PC	0.0204124145231932
22	FALSE	QT	0	0.1	120000	5000	Random	0.3	0	Adjusted	UKB.Fst	1	0.000615585	0.0799033	0.000425084	-2.88639	1.9832	0.145616	0.1	-0.000190501	-0.260644381011016	PC	0.0204124145231932
22	FALSE	QT	0	0.1	120000	5000	Random	0.9	0	Adjusted	UKB.Fst	0	0.770351	0	0.765659	99.5117	0.778877	0	0.1	-0.00469200000000003		NoPC	0.0204124145231932
22	FALSE	QT	0	0.1	120000	5000	Random	0.9	0	Adjusted	UKB.Fst	1	0.765147	0	0.764289	87.7205	0.689209	0	0.1	-0.000858000000000025		NoPC	0.0204124145231932
22	FALSE	QT	0	0.1	120000	5000	Random	0.9	0	Adjusted	Fst.RandPop.Sim	1	0.000840894	0.0406669	0.000527162	153.076	94.4412	0.105111	0.1	-0.000313732	-0.412407100075628	PC	0.0204124145231932
22	FALSE	QT	0	0.1	120000	5000	Random	0.9	0	Adjusted	Fst.Sim	1	0.000707365	0.0604244	0.00085242	-5.83766	2.83127	0.0392734	0.1	0.000145055	0.187113845763019	PC	0.0204124145231932
22	FALSE	QT	0	0.1	120000	5000	Random	0.9	0	Adjusted	UKB.Fst	0	0.00149499	0.0063387	0.0020625	33.6228	10.4792	0.00134265	0.1	0.00056751	0.674037381647611	PC	0.0204124145231932
22	FALSE	QT	0	0.1	120000	5000	Random	0.9	0	Adjusted	UKB.Fst	1	0.00256423	0.000348921	0.00179492	7.52176	2.51333	0.00277827	0.1	-0.00076931	-0.901047340913205	PC	0.0204124145231932
22	FALSE	QT	0	0.1	120000	5000	Random	0	0	Adjusted	UKB.Fst	0	0.000217373	0.297358	0.000258066	-49.02	43.1659	0.256171	0.5	4.0693e-05	0.0647496634665513	NoPC	0.102062072615966
22	FALSE	QT	0	0.1	120000	5000	Random	0	0	Adjusted	UKB.Fst	1	0.00114478	0.0167536	0.000417379	-10.99	7.60903	0.148708	0.5	-0.000727401	-0.948226190514147	NoPC	0.102062072615966
22	FALSE	QT	0	0.1	120000	5000	Random	0	0	Adjusted	Fst.RandPop.Sim	1	0.00086891	0.0374573	0.000996909	-6.96886	3.12579	0.0258266	0.5	0.000127999	0.161469233042232	PC	0.102062072615966
22	FALSE	QT	0	0.1	120000	5000	Random	0	0	Adjusted	Fst.Sim	1	0.000243569	0.270594	0.000481724	6.54038	4.2204	0.121275	0.5	0.000238155	0.348546879267344	PC	0.102062072615966
22	FALSE	QT	0	0.1	120000	5000	Random	0	0	Adjusted	UKB.Fst	0	0.000452501	0.133253	0.00101608	-557.482	247.678	0.0244395	0.5	0.000563579	0.7365846787575	PC	0.102062072615966
22	FALSE	QT	0	0.1	120000	5000	Random	0	0	Adjusted	UKB.Fst	1	0.00136211	0.0091741	0.000647558	-18.6789	10.3971	0.0724681	0.5	-0.000714552	-0.897583405205944	PC	0.102062072615966
22	FALSE	QT	0	0.1	120000	5000	Random	0.3	0	Adjusted	UKB.Fst	0	0.23655	3.44635e-295	0.236848	44.0303	1.11818	1.29686e-295	0.5	0.000297999999999993	0.424466285676544	NoPC	0.102062072615966
22	FALSE	QT	0	0.1	120000	5000	Random	0.3	0	Adjusted	UKB.Fst	1	0.249153	2.08600856775675e-308	0.245191	54.3325	1.3487	1.50877e-307	0.5	-0.00396200000000002	-0.889269741275768	NoPC	0.102062072615966
22	FALSE	QT	0	0.1	120000	5000	Random	0.3	0	Adjusted	Fst.RandPop.Sim	1	0.000518227	0.108105	0.00119424	286.723	117.49	0.014705	0.5	0.000676013	0.866380752272035	PC	0.102062072615966
22	FALSE	QT	0	0.1	120000	5000	Random	0.3	0	Adjusted	Fst.Sim	1	0.000775559	0.0492818	0.000818775	-49.5606	24.5262	0.0433622	0.5	4.3216e-05	0.0555752536876701	PC	0.102062072615966
22	FALSE	QT	0	0.1	120000	5000	Random	0.3	0	Adjusted	UKB.Fst	0	0.000556528	0.0958924	0.000581514	-27.0183	15.8706	0.0887404	0.5	2.4986e-05	0.0336628063284876	PC	0.102062072615966
22	FALSE	QT	0	0.1	120000	5000	Random	0.3	0	Adjusted	UKB.Fst	1	0.00138976	0.00849267	0.00122921	58.1202	23.474	0.0133217	0.5	-0.00016055	-0.195515400256449	PC	0.102062072615966
22	FALSE	QT	0	0.1	120000	5000	Random	0.9	0	Adjusted	UKB.Fst	0	0.761098	0	0.754749	101.844	0.821349	0	0.5	-0.00634900000000005		NoPC	0.102062072615966
22	FALSE	QT	0	0.1	120000	5000	Random	0.9	0	Adjusted	UKB.Fst	1	0.770284	0	0.769951	91.5503	0.70799	0	0.5	-0.000332999999999917		NoPC	0.102062072615966
22	FALSE	QT	0	0.1	120000	5000	Random	0.9	0	Adjusted	Fst.RandPop.Sim	1	0.00110776	0.0187975	0.00115403	-40.2234	16.7672	0.0164794	0.5	4.62699999999999e-05	0.0571586981167123	PC	0.102062072615966
22	FALSE	QT	0	0.1	120000	5000	Random	0.9	0	Adjusted	Fst.Sim	1	0.000977998	0.0272442	0.000461873	-16.7088	11.0113	0.129223	0.5	-0.000516125	-0.676065759480231	PC	0.102062072615966
22	FALSE	QT	0	0.1	120000	5000	Random	0.9	0	Adjusted	UKB.Fst	0	0.00447682	2.27562e-06	0.000495525	21.522	13.6957	0.116143	0.5	-0.003981295	-4.70789329772128	PC	0.102062072615966
22	FALSE	QT	0	0.1	120000	5000	Random	0.9	0	Adjusted	UKB.Fst	1	0.00410415	6.01661e-06	0.00521805	539.201	105.488	3.31519e-07	0.5	0.0011139	1.25884343747737	PC	0.102062072615966
22	FALSE	QT	0	0.1	120000	5000	Random	0	0	Adjusted	UKB.Fst	0	0.000300103	0.220719	0.000247805	14.8569	13.3494	0.265797	1	-5.2298e-05	-0.0807103549951135	NoPC	0.204124145231932
22	FALSE	QT	0	0.1	120000	5000	Random	0	0	Adjusted	UKB.Fst	1	0.000772264	0.0494471	0.000230586	3.16759	2.95058	0.283077	1	-0.000541678	-0.757763758436732	NoPC	0.204124145231932
22	FALSE	QT	0	0.1	120000	5000	Random	0	0	Adjusted	Fst.RandPop.Sim	1	0.000752628	0.0527874	0.000639389	-109.185	61.156	0.0742651	1	-0.000113239	-0.148254498467042	PC	0.204124145231932
22	FALSE	QT	0	0.1	120000	5000	Random	0	0	Adjusted	Fst.Sim	1	0.000347464	0.188214	0.00165401	-2.08623	0.726087	0.00407984	1	0.001306546	1.66400879299949	PC	0.204124145231932
22	FALSE	QT	0	0.1	120000	5000	Random	0	0	Adjusted	UKB.Fst	0	0.000427589	0.144394	0.00067554	3.33713	1.81844	0.0665413	1	0.000247951	0.336457866068059	PC	0.204124145231932
22	FALSE	QT	0	0.1	120000	5000	Random	0	0	Adjusted	UKB.Fst	1	0.000428525	0.143956	0.000966461	-163.569	74.5069	0.0281842	1	0.000537936	0.70822405871212	PC	0.204124145231932
22	FALSE	QT	0	0.1	120000	5000	Random	0.3	0	Adjusted	UKB.Fst	0	0.243253	7.99628e-305	0.23078	61.044	1.57658	4.51117e-287	1	-0.012473	-17.7514012003717	NoPC	0.204124145231932
22	FALSE	QT	0	0.1	120000	5000	Random	0.3	0	Adjusted	UKB.Fst	1	0.238314	9.24473e-298	0.216551	70.6125	1.89999	3.6158e-267	1	-0.021763	-30.5923101686763	NoPC	0.204124145231932
22	FALSE	QT	0	0.1	120000	5000	Random	0.3	0	Adjusted	Fst.RandPop.Sim	1	0.000650975	0.0716901	0.000933953	15.8153	7.3284	0.0309692	1	0.000282978	0.364529199424892	PC	0.204124145231932
22	FALSE	QT	0	0.1	120000	5000	Random	0.3	0	Adjusted	Fst.Sim	1	0.000534368	0.102694	0.000753858	-35.3524	18.2333	0.0525705	1	0.00021949	0.2908029626184	PC	0.204124145231932
22	FALSE	QT	0	0.1	120000	5000	Random	0.3	0	Adjusted	UKB.Fst	0	0.000325012	0.203187	0.00157833	52.4511	18.69	0.00502978	1	0.001253318	1.60634692848191	PC	0.204124145231932
22	FALSE	QT	0	0.1	120000	5000	Random	0.3	0	Adjusted	UKB.Fst	1	0.000628321	0.0768181	0.0018003	-299.105	99.7834	0.00273506	1	0.001171979	1.44849670318004	PC	0.204124145231932
22	FALSE	QT	0	0.1	120000	5000	Random	0.9	0	Adjusted	UKB.Fst	1	0.754845	0	0.75611	88.8636	0.713961	0	1	0.00126499999999996		NoPC	0.204124145231932
22	FALSE	QT	0	0.1	120000	5000	Random	0.9	0	Adjusted	Fst.RandPop.Sim	1	0.00124105	0.0128756	0.00184947	91.41	30.0861	0.00239162	1	0.00060842	0.731075299642781	PC	0.204124145231932
22	FALSE	QT	0	0.1	120000	5000	Random	0.9	0	Adjusted	Fst.Sim	1	0.000407607	0.154087	0.000665384	-19.8536	10.8997	0.0685925	1	0.000257777	0.351489367805111	PC	0.204124145231932
22	FALSE	QT	0	0.1	120000	5000	Random	0.9	0	Adjusted	UKB.Fst	0	0.00301851	0.000104172	0.00196014	43.4305	13.8843	0.0017699	1	-0.00105837	-1.23019772698857	PC	0.204124145231932
22	FALSE	QT	0	0.1	120000	5000	Random	0.9	0	Adjusted	UKB.Fst	1	0.00129134	0.0111769	0.00120804	-84.604	34.4656	0.0141327	1	-8.32999999999999e-05	-0.101903774822521	PC	0.204124145231932
22	FALSE	QT	0	0.1	120000	10000	Random	0	0	Adjusted	UKB.Fst	0	0.0001607	0.204975	0.000160699	2.0852	1.64502	0.204977	0	-1.00000000001575e-09	-4.23751543499051e-06	NoPC	0
22	FALSE	QT	0	0.1	120000	10000	Random	0	0	Adjusted	UKB.Fst	1	0.000174757	0.18624	0.000167324	-42.5845	32.9231	0.195885	0	-7.433e-06	-0.0219282179629475	NoPC	0
22	FALSE	QT	0	0.1	120000	10000	Random	0	0	Adjusted	Fst.RandPop.Sim	1	0.00030677	0.0801187	0.000306771	-1.91406	1.09364	0.0801181	0	1.00000000001575e-09	3.25239506948627e-06	PC	0
22	FALSE	QT	0	0.1	120000	10000	Random	0	0	Adjusted	Fst.Sim	1	0.000549823	0.0191242	0.000548904	32.8077	14.0113	0.0192249	0	-9.18999999999942e-07	-0.00228081257945778	PC	0
22	FALSE	QT	0	0.1	120000	10000	Random	0	0	Adjusted	UKB.Fst	0	0.00020872	0.148893	0.000214046	-7.56797	5.17691	0.143808	0	5.326e-06	0.0150912340702187	PC	0
22	FALSE	QT	0	0.1	120000	10000	Random	0	0	Adjusted	UKB.Fst	1	0.000297691	0.0847249	0.000370501	5.9749	3.10632	0.0544502	0	7.281e-05	0.192011585622467	PC	0
22	FALSE	QT	0	0.1	120000	10000	Random	0.3	0	Adjusted	UKB.Fst	0	0.244386	0	0.242524	49.8921	0.881869	0	0	-0.001862		NoPC	0
22	FALSE	QT	0	0.1	120000	10000	Random	0.3	0	Adjusted	UKB.Fst	1	0.244872	0	0.244664	46.7994	0.822413	0	0	-0.000208000000000014		NoPC	0
22	FALSE	QT	0	0.1	120000	10000	Random	0.3	0	Adjusted	Fst.RandPop.Sim	1	0.000194082	0.163949	0.000320834	-36.5773	20.4359	0.0735069	0	0.000126752	0.348380664379636	PC	0
22	FALSE	QT	0	0.1	120000	10000	Random	0.3	0	Adjusted	Fst.Sim	1	0.000478518	0.0288264	0.000612436	-7.68204	3.10586	0.0134	0	0.000133918	0.332685610316929	PC	0
22	FALSE	QT	0	0.1	120000	10000	Random	0.3	0	Adjusted	UKB.Fst	0	0.000328894	0.0699841	0.00030957	41.2464	23.4601	0.0787527	0	-1.9324e-05	-0.0512660703832766	PC	0
22	FALSE	QT	0	0.1	120000	10000	Random	0.3	0	Adjusted	UKB.Fst	1	0.000134918	0.245842	0.000151234	-27.858	22.6717	0.219191	0	1.6316e-05	0.0498333623691418	PC	0
22	FALSE	QT	0	0.1	120000	10000	Random	0.9	0	Adjusted	UKB.Fst	0	0.760894	0	0.759857	89.691	0.504294	0	0	-0.00103699999999995		NoPC	0
22	FALSE	QT	0	0.1	120000	10000	Random	0.9	0	Adjusted	Fst.RandPop.Sim	1	0.00013475	0.246136	0.000134751	-17.1068	14.749	0.246134	0	1.00000000001575e-09	3.52891284782775e-06	PC	0
22	FALSE	QT	0	0.1	120000	10000	Random	0.9	0	Adjusted	Fst.Sim	1	0.000432307	0.0377457	0.000216409	29.1704	19.8439	0.141595	0	-0.000215898	-0.574180433983552	PC	0
22	FALSE	QT	0	0.1	120000	10000	Random	0.9	0	Adjusted	UKB.Fst	0	0.00204122	6.29836e-06	0.00145263	261.712	68.6785	0.000139415	0	-0.00058859	-1.34508202277937	PC	0
22	FALSE	QT	0	0.1	120000	10000	Random	0.9	0	Adjusted	UKB.Fst	1	0.00133968	0.000254193	0.00041259	12.5278	6.17186	0.0424011	0	-0.00092709	-2.22221353679585	PC	0
22	FALSE	QT	0	0.1	120000	10000	Random	0	0	Adjusted	UKB.Fst	0	0.000400055	0.0455124	0.000433833	-20.0024	9.60313	0.0372855	0.1	3.3778e-05	0.0865897663381832	NoPC	0.0288675134594813
22	FALSE	QT	0	0.1	120000	10000	Random	0	0	Adjusted	UKB.Fst	1	0.000531952	0.0210997	0.000353007	6.08411	3.23829	0.0603004	0.1	-0.000178945	-0.456043912571946	NoPC	0.0288675134594813
22	FALSE	QT	0	0.1	120000	10000	Random	0	0	Adjusted	Fst.RandPop.Sim	1	0.000749846	0.0062158	0.000603805	-7.14427	2.90932	0.0140799	0.1	-0.000146041	-0.355102538188159	PC	0.0288675134594813
22	FALSE	QT	0	0.1	120000	10000	Random	0	0	Adjusted	Fst.Sim	1	0.000386704	0.0494202	0.000987683	93.9899	29.9176	0.00168505	0.1	0.000600979	1.46729170653542	PC	0.0288675134594813
22	FALSE	QT	0	0.1	120000	10000	Random	0	0	Adjusted	UKB.Fst	0	0.000237718	0.123463	0.000231389	-13.868	9.12439	0.128573	0.1	-6.32899999999999e-06	-0.0176129518518916	PC	0.0288675134594813
22	FALSE	QT	0	0.1	120000	10000	Random	0	0	Adjusted	UKB.Fst	1	0.000296288	0.085478	0.000328221	8.19897	4.52916	0.0702853	0.1	3.1933e-05	0.0849898491812815	PC	0.0288675134594813
22	FALSE	QT	0	0.1	120000	10000	Random	0.3	0	Adjusted	UKB.Fst	0	0.237201	0	0.233314	54.5179	0.988472	0	0.1	-0.003887		NoPC	0.0288675134594813
22	FALSE	QT	0	0.1	120000	10000	Random	0.3	0	Adjusted	UKB.Fst	1	0.250482	0	0.243324	64.3472	1.13496	0	0.1	-0.00715799999999997		NoPC	0.0288675134594813
22	FALSE	QT	0	0.1	120000	10000	Random	0.3	0	Adjusted	Fst.RandPop.Sim	1	0.000494813	0.0262464	0.000838262	103.26	35.6841	0.0038151	0.1	0.000343449	0.837563817263826	PC	0.0288675134594813
22	FALSE	QT	0	0.1	120000	10000	Random	0.3	0	Adjusted	Fst.Sim	1	0.000336178	0.0669418	0.000293591	154.512	90.2397	0.0868825	0.1	-4.2587e-05	-0.113234923092984	PC	0.0288675134594813
22	FALSE	QT	0	0.1	120000	10000	Random	0.3	0	Adjusted	UKB.Fst	0	0.000812466	0.00439703	0.000311305	-650.728	369.107	0.0779341	0.1	-0.000501161	-1.24856809571453	PC	0.0288675134594813
22	FALSE	QT	0	0.1	120000	10000	Random	0.3	0	Adjusted	UKB.Fst	1	0.000518481	0.0229004	0.000428244	7.44851	3.602	0.0386767	0.1	-9.0237e-05	-0.227606343615745	PC	0.0288675134594813
22	FALSE	QT	0	0.1	120000	10000	Random	0.9	0	Adjusted	UKB.Fst	0	0.751808	0	0.748598	99.4457	0.576412	0	0.1	-0.00321000000000005		NoPC	0.0288675134594813
22	FALSE	QT	0	0.1	120000	10000	Random	0.9	0	Adjusted	UKB.Fst	1	0.758676	0	0.748704	118.662	0.687601	0	0.1	-0.00997199999999998		NoPC	0.0288675134594813
22	FALSE	QT	0	0.1	120000	10000	Random	0.9	0	Adjusted	Fst.RandPop.Sim	1	0.000627397	0.0123236	0.000428139	-19.7722	9.56273	0.0387007	0.1	-0.000199258	-0.496981226881073	PC	0.0288675134594813
22	FALSE	QT	0	0.1	120000	10000	Random	0.9	0	Adjusted	Fst.Sim	1	0.00153331	9.08447e-05	0.00137825	9.11394	2.45534	0.000206839	0.1	-0.00015506	-0.357332834362637	PC	0.0288675134594813
22	FALSE	QT	0	0.1	120000	10000	Random	0.9	0	Adjusted	UKB.Fst	0	0.00126087	0.000387395	0.000477872	-39.0556	17.8787	0.0289506	0.1	-0.000782998	-1.87350355779145	PC	0.0288675134594813
22	FALSE	QT	0	0.1	120000	10000	Random	0.9	0	Adjusted	UKB.Fst	1	0.000753865	0.0060788	0.000391985	-0.381458	0.192815	0.0479147	0.1	-0.00036188	-0.896650918523431	PC	0.0288675134594813
22	FALSE	QT	0	0.1	120000	10000	Random	0	0	Adjusted	UKB.Fst	0	0.000443267	0.0352783	0.000377418	-91.1741	46.9316	0.0520801	0.5	-6.5849e-05	-0.169164160390835	NoPC	0.144337567297406
22	FALSE	QT	0	0.1	120000	10000	Random	0	0	Adjusted	UKB.Fst	1	0.000432536	0.0375708	0.000236188	-31.2644	20.3449	0.124394	0.5	-0.000196348	-0.51994899051892	NoPC	0.144337567297406
22	FALSE	QT	0	0.1	120000	10000	Random	0	0	Adjusted	Fst.RandPop.Sim	1	0.000330469	0.0693309	0.000606702	-194.106	78.8555	0.013851	0.5	0.000276233	0.699445708638869	PC	0.144337567297406
22	FALSE	QT	0	0.1	120000	10000	Random	0	0	Adjusted	Fst.Sim	1	0.000194703	0.163256	0.000414655	-126.45	62.1375	0.0418773	0.5	0.000219952	0.590890478296118	PC	0.144337567297406
22	FALSE	QT	0	0.1	120000	10000	Random	0	0	Adjusted	UKB.Fst	0	0.000494648	0.0262716	0.000415459	35.7447	17.5497	0.0416996	0.5	-7.9189e-05	-0.200645365949414	PC	0.144337567297406
22	FALSE	QT	0	0.1	120000	10000	Random	0	0	Adjusted	UKB.Fst	1	0.000520026	0.0226979	0.000763678	-82.5597	29.8923	0.0057571	0.5	0.000243652	0.595781905158629	PC	0.144337567297406
22	FALSE	QT	0	0.1	120000	10000	Random	0.3	0	Adjusted	UKB.Fst	0	0.24045	0	0.238906	51.6548	0.922155	0	0.5	-0.00154399999999999		NoPC	0.144337567297406
22	FALSE	QT	0	0.1	120000	10000	Random	0.3	0	Adjusted	UKB.Fst	1	0.248302	0	0.237544	73.5593	1.31814	0	0.5	-0.010758		NoPC	0.144337567297406
22	FALSE	QT	0	0.1	120000	10000	Random	0.3	0	Adjusted	Fst.RandPop.Sim	1	0.000146269	0.226938	0.000126169	-1.71877	1.53154	0.261783	0.5	-2.01e-05	-0.0620342172435581	PC	0.144337567297406
22	FALSE	QT	0	0.1	120000	10000	Random	0.3	0	Adjusted	Fst.Sim	1	0.000380995	0.0511302	0.00042432	168.025	81.6213	0.0395595	0.5	4.3325e-05	0.111426697678831	PC	0.144337567297406
22	FALSE	QT	0	0.1	120000	10000	Random	0.3	0	Adjusted	UKB.Fst	0	0.000369834	0.0546802	0.000296591	6.48465	3.76839	0.0853178	0.5	-7.3243e-05	-0.193209553840957	PC	0.144337567297406
22	FALSE	QT	0	0.1	120000	10000	Random	0.3	0	Adjusted	UKB.Fst	1	0.000338226	0.0661429	0.000461968	-309.355	144.034	0.0317538	0.5	0.000123742	0.318687527334038	PC	0.144337567297406
22	FALSE	QT	0	0.1	120000	10000	Random	0.9	0	Adjusted	UKB.Fst	0	0.76741	0	0.750551	147.289	0.849291	0	0.5	-0.0168590000000001		NoPC	0.144337567297406
22	FALSE	QT	0	0.1	120000	10000	Random	0.9	0	Adjusted	Fst.RandPop.Sim	1	0.00053635	0.0206691	0.00017736	-10.7263	8.06111	0.183345	0.5	-0.00035899	-0.947947504375488	PC	0.144337567297406
22	FALSE	QT	0	0.1	120000	10000	Random	0.9	0	Adjusted	Fst.Sim	1	0.000646637	0.0110507	0.000243272	0.848419	0.544354	0.119127	0.5	-0.000403365	-1.03262041597567	PC	0.144337567297406
22	FALSE	QT	0	0.1	120000	10000	Random	0.9	0	Adjusted	UKB.Fst	0	0.00247826	6.47609e-07	0.000501376	85.2597	38.1036	0.0252707	0.5	-0.001976884	-4.59130439643848	PC	0.144337567297406
22	FALSE	QT	0	0.1	120000	10000	Random	0.9	0	Adjusted	UKB.Fst	1	0.00228658	1.7539e-06	0.000321452	-19.9197	11.1191	0.0732447	0.5	-0.001965128	-4.62077137644282	PC	0.144337567297406
22	FALSE	QT	0	0.1	120000	10000	Random	0	0	Adjusted	UKB.Fst	0	0.000187384	0.171091	0.000170027	-5.11739	3.92481	0.192312	1	-1.7357e-05	-0.0507792197574782	NoPC	0.288675134594813
22	FALSE	QT	0	0.1	120000	10000	Random	0	0	Adjusted	UKB.Fst	1	0.00010805	0.298657	0.000321317	-26.651	14.8677	0.0730752	1	0.000213267	0.611402685654209	NoPC	0.288675134594813
22	FALSE	QT	0	0.1	120000	10000	Random	0	0	Adjusted	Fst.RandPop.Sim	1	0.000402899	0.0449012	0.0026457	-698.729	135.786	2.71417e-07	1	0.002242801	5.21862090194328	PC	0.288675134594813
22	FALSE	QT	0	0.1	120000	10000	Random	0	0	Adjusted	Fst.Sim	1	0.000462424	0.0316526	0.00306953	-1269.56	228.991	3.02913e-08	1	0.002607106	6.01909147734693	PC	0.288675134594813
22	FALSE	QT	0	0.1	120000	10000	Random	0	0	Adjusted	UKB.Fst	0	0.000472016	0.0299434	0.000257105	-5.19496	3.24237	0.10914	1	-0.000214911	-0.561682837561568	PC	0.288675134594813
22	FALSE	QT	0	0.1	120000	10000	Random	0	0	Adjusted	UKB.Fst	1	0.000206047	0.151521	0.00336668	-1408.12	242.492	6.55908e-09	1	0.003160633	7.36362989995022	PC	0.288675134594813
22	FALSE	QT	0	0.1	120000	10000	Random	0.3	0	Adjusted	UKB.Fst	0	0.231457	0	0.232165	44.1763	0.803508	0	1	0.000708000000000014		NoPC	0.288675134594813
22	FALSE	QT	0	0.1	120000	10000	Random	0.3	0	Adjusted	UKB.Fst	1	0.223597	0	0.22303	51.1468	0.954782	0	1	-0.000566999999999984		NoPC	0.288675134594813
22	FALSE	QT	0	0.1	120000	10000	Random	0.3	0	Adjusted	Fst.RandPop.Sim	1	0.000397114	0.0464671	0.000567082	-146.502	61.5586	0.0173369	1	0.000169968	0.428174124951815	PC	0.288675134594813
22	FALSE	QT	0	0.1	120000	10000	Random	0.3	0	Adjusted	Fst.Sim	1	0.000296421	0.0853761	0.00262253	-986.52	192.551	3.05621e-07	1	0.002326109	5.44615311983588	PC	0.288675134594813
22	FALSE	QT	0	0.1	120000	10000	Random	0.3	0	Adjusted	UKB.Fst	0	0.000601107	0.0142916	0.000561227	-19.0336	8.03936	0.0179251	1	-3.98800000000001e-05	-0.0983807347124104	PC	0.288675134594813
22	FALSE	QT	0	0.1	120000	10000	Random	0.3	0	Adjusted	UKB.Fst	1	0.000370849	0.0543368	0.00173959	-1725.6	413.742	3.06208e-05	1	0.001368741	3.24907752548494	PC	0.288675134594813
22	FALSE	QT	0	0.1	120000	10000	Random	0.9	0	Adjusted	UKB.Fst	0	0.762203	0	0.763318	95.6823	0.532876	0	1	0.00111500000000009		NoPC	0.288675134594813
22	FALSE	QT	0	0.1	120000	10000	Random	0.9	0	Adjusted	Fst.RandPop.Sim	1	0.000762033	0.00580733	0.00299143	-572.109	104.539	4.54015e-08	1	0.002229397	5.10690630384756	PC	0.288675134594813
22	FALSE	QT	0	0.1	120000	10000	Random	0.9	0	Adjusted	Fst.Sim	1	0.000388563	0.0488765	0.000312727	4.80983	2.72175	0.0772281	1	-7.5836e-05	-0.198675251333868	PC	0.288675134594813
22	FALSE	QT	0	0.1	120000	10000	Random	0.9	0	Adjusted	UKB.Fst	0	0.00216283	3.33813e-06	0.00236491	31.9546	6.56906	1.16549e-06	1	0.00020208	0.456994694229117	PC	0.288675134594813
22	FALSE	QT	0	0.1	120000	10000	Random	0.9	0	Adjusted	UKB.Fst	1	0.00425908	6.70563e-11	0.00234498	315.269	65.0867	1.29276e-06	1	-0.0019141	-4.28507831942976	PC	0.288675134594813
22	FALSE	QT	0	0.1	250000	5000	Random	0	0	Adjusted	UKB.Fst	0	0.000125351	0.428695	0.000188528	-42.236	43.511	0.331746	0	6.3177e-05	0.111342723133524	NoPC	0
22	FALSE	QT	0	0.1	250000	5000	Random	0	0	Adjusted	UKB.Fst	1	0.00205744	0.00133711	0.00186791	-50.1122	16.3872	0.00223995	0	-0.00018953	-0.224071187326098	NoPC	0
22	FALSE	QT	0	0.1	250000	5000	Random	0	0	Adjusted	Fst.RandPop.Sim	1	0.000621525	0.0784321	0.000621526	-83.8288	47.6241	0.078432	0	9.99999999907325e-10	5.53720681750747e-07	PC	0
22	FALSE	QT	0	0.1	250000	5000	Random	0	0	Adjusted	Fst.Sim	1	0.000847981	0.0397889	0.000847982	50.4638	24.539	0.0397888	0	9.99999999907325e-10	1.09149794957908e-06	PC	0
22	FALSE	QT	0	0.1	250000	5000	Random	0	0	Adjusted	UKB.Fst	0	0.000245271	0.268975	0.00052579	-105.767	65.3324	0.10553	0	0.000280519	0.406335978046477	PC	0
22	FALSE	QT	0	0.1	250000	5000	Random	0	0	Adjusted	UKB.Fst	1	0.00122418	0.013503	0.00114567	-43.3019	18.1144	0.0168641	0	-7.851e-05	-0.0965329011423039	PC	0
22	FALSE	QT	0	0.1	250000	5000	Random	0.3	0	Adjusted	UKB.Fst	0	0.257965	0	0.256758	49.1239	1.18234	0	0	-0.00120700000000001		NoPC	0
22	FALSE	QT	0	0.1	250000	5000	Random	0.3	0	Adjusted	UKB.Fst	1	0.224507	2.97557e-278	0.224105	45.3381	1.1934	1.08958e-277	0	-0.000402000000000013	-0.563688951406903	NoPC	0
22	FALSE	QT	0	0.1	250000	5000	Random	0.3	0	Adjusted	Fst.RandPop.Sim	1	0.000821022	0.0430966	0.000772184	45.4126	23.1444	0.0498016	0	-4.88380000000001e-05	-0.0628002868521216	PC	0
22	FALSE	QT	0	0.1	250000	5000	Random	0.3	0	Adjusted	Fst.Sim	1	0.00115197	0.0165545	0.00115197	-2.22279	0.92722	0.0165545	0	0	0	PC	0
22	FALSE	QT	0	0.1	250000	5000	Random	0.3	0	Adjusted	UKB.Fst	0	0.00124544	0.0127172	0.00124544	7.08386	2.84208	0.0127172	0	0	0	PC	0
22	FALSE	QT	0	0.1	250000	5000	Random	0.3	0	Adjusted	UKB.Fst	1	0.00110713	0.0188194	0.000939886	25.3367	11.7032	0.0304403	0	-0.000167244	-0.208843155108611	PC	0
22	FALSE	QT	0	0.1	250000	5000	Random	0.9	0	Adjusted	UKB.Fst	0	0.787883	0	0.787415	112.221	0.82487	0	0	-0.000468000000000024		NoPC	0
22	FALSE	QT	0	0.1	250000	5000	Random	0.9	0	Adjusted	Fst.RandPop.Sim	1	0.0013222	0.0102502	0.0013222	60.1141	23.4067	0.0102502	0	0	0	PC	0
22	FALSE	QT	0	0.1	250000	5000	Random	0.9	0	Adjusted	Fst.Sim	1	0.000490144	0.11807	0.000270405	-7.79455	6.71397	0.24572	0	-0.000219739	-0.318300943407786	PC	0
22	FALSE	QT	0	0.1	250000	5000	Random	0.9	0	Adjusted	UKB.Fst	0	0.000915656	0.0326614	0.000914238	0.888841	0.416288	0.0327966	0	-1.41799999999999e-06	-0.00179402662623129	PC	0
22	FALSE	QT	0	0.1	250000	5000	Random	0.9	0	Adjusted	UKB.Fst	1	0.00244579	0.000478232	0.00128567	21.9485	8.66681	0.0113562	0	-0.00116012	-1.3755943997541	PC	0
22	FALSE	QT	0	0.1	250000	5000	Random	0	0	Adjusted	UKB.Fst	0	0.000458603	0.130086	0.000443817	6.05129	4.06292	0.136447	0.1	-1.4786e-05	-0.0207334316483736	NoPC	0.014142135623731
22	FALSE	QT	0	0.1	250000	5000	Random	0	0	Adjusted	UKB.Fst	1	0.000557245	0.0951807	0.000295998	11.2571	9.25569	0.22395	0.1	-0.000261247	-0.371602172316923	NoPC	0.014142135623731
22	FALSE	QT	0	0.1	250000	5000	Random	0	0	Adjusted	Fst.RandPop.Sim	1	0.000707504	0.0604507	0.000628705	-8.93975	5.05018	0.0767574	0.1	-7.8799e-05	-0.103718921256142	PC	0.014142135623731
22	FALSE	QT	0	0.1	250000	5000	Random	0	0	Adjusted	Fst.Sim	1	0.000907482	0.0334306	0.000886017	-7.76884	3.6957	0.0355921	0.1	-2.1465e-05	-0.0272094417221211	PC	0.014142135623731
22	FALSE	QT	0	0.1	250000	5000	Random	0	0	Adjusted	UKB.Fst	0	0.000504253	0.112977	0.00040955	-200.165	140.116	0.153191	0.1	-9.4703e-05	-0.132243212899597	PC	0.014142135623731
22	FALSE	QT	0	0.1	250000	5000	Random	0	0	Adjusted	UKB.Fst	1	0.000357064	0.182312	0.000385913	17.1785	12.388	0.165591	0.1	2.8849e-05	0.041778526546095	PC	0.014142135623731
22	FALSE	QT	0	0.1	250000	5000	Random	0.3	0	Adjusted	UKB.Fst	0	0.261496	0	0.261189	48.9475	1.16468	0	0.1	-0.000307000000000002		NoPC	0.014142135623731
22	FALSE	QT	0	0.1	250000	5000	Random	0.3	0	Adjusted	UKB.Fst	1	0.250133	2.08600681206425e-308	0.250347	47.4125	1.16075	2.08600677645857e-308	0.1	0.000213999999999992	1.58847797138151e-08	NoPC	0.014142135623731
22	FALSE	QT	0	0.1	250000	5000	Random	0.3	0	Adjusted	Fst.RandPop.Sim	1	0.000822065	0.0429852	0.000603669	-8.24781	4.75499	0.0828809	0.1	-0.000218396	-0.285135506662394	PC	0.014142135623731
22	FALSE	QT	0	0.1	250000	5000	Random	0.3	0	Adjusted	Fst.Sim	1	0.000408326	0.153724	0.000359378	55.5765	41.5233	0.180814	0.1	-4.8948e-05	-0.0704903772663289	PC	0.014142135623731
22	FALSE	QT	0	0.1	250000	5000	Random	0.3	0	Adjusted	UKB.Fst	0	0.00040253	0.15676	0.000587673	-14.5234	8.48625	0.0870677	0.1	0.000185143	0.255378182616011	PC	0.014142135623731
22	FALSE	QT	0	0.1	250000	5000	Random	0.3	0	Adjusted	UKB.Fst	1	0.00129401	0.0111014	0.00129418	-25.8044	10.1568	0.0110962	0.1	1.70000000000075e-07	0.000203475271849829	PC	0.014142135623731
22	FALSE	QT	0	0.1	250000	5000	Random	0.9	0	Adjusted	UKB.Fst	0	0.782752	0	0.782539	109.055	0.813337	0	0.1	-0.000213000000000019		NoPC	0.014142135623731
22	FALSE	QT	0	0.1	250000	5000	Random	0.9	0	Adjusted	UKB.Fst	1	0.786401	0	0.785686	113.74	0.84043	0	0.1	-0.000715000000000021		NoPC	0.014142135623731
22	FALSE	QT	0	0.1	250000	5000	Random	0.9	0	Adjusted	Fst.RandPop.Sim	1	0.00149453	0.00634683	0.0015686	33.9547	12.138	0.00517127	0.1	7.40700000000001e-05	0.0889596523309648	PC	0.014142135623731
22	FALSE	QT	0	0.1	250000	5000	Random	0.9	0	Adjusted	Fst.Sim	1	0.00191616	0.00199246	0.00561117	329.517	62.1419	1.19037e-07	0.1	0.00369501	4.22370763825384	PC	0.014142135623731
22	FALSE	QT	0	0.1	250000	5000	Random	0.9	0	Adjusted	UKB.Fst	0	0.00249516	0.000419622	0.000203193	10.8375	10.7714	0.314399	0.1	-0.002291967	-2.87462290665208	PC	0.014142135623731
22	FALSE	QT	0	0.1	250000	5000	Random	0.9	0	Adjusted	UKB.Fst	1	0.00458582	1.7133e-06	0.00311759	0.768554	0.194728	8.0287e-05	0.1	-0.00146823	-1.67081181550852	PC	0.014142135623731
22	FALSE	QT	0	0.1	250000	5000	Random	0	0	Adjusted	UKB.Fst	0	0.00180422	0.00266878	0.000575219	-6.90885	4.0743	0.0900022	0.5	-0.001229001	-1.52794035105639	NoPC	0.0707106781186548
22	FALSE	QT	0	0.1	250000	5000	Random	0	0	Adjusted	UKB.Fst	1	0.000531677	0.103115	0.000314093	17.9724	14.3449	0.210309	0.5	-0.000217584	-0.309536012246072	NoPC	0.0707106781186548
22	FALSE	QT	0	0.1	250000	5000	Random	0	0	Adjusted	Fst.RandPop.Sim	1	0.000966426	0.0282029	0.00100045	-109.416	48.9899	0.0255643	0.5	3.40239999999999e-05	0.0426598621102634	PC	0.0707106781186548
22	FALSE	QT	0	0.1	250000	5000	Random	0	0	Adjusted	Fst.Sim	1	0.000518182	0.10805	0.00162002	-229.931	80.861	0.00447977	0.5	0.001101838	1.38236905416197	PC	0.0707106781186548
22	FALSE	QT	0	0.1	250000	5000	Random	0	0	Adjusted	UKB.Fst	0	0.00132645	0.0101364	0.00043967	-8.03336	5.42726	0.138886	0.5	-0.00088678	-1.13677472991929	PC	0.0707106781186548
22	FALSE	QT	0	0.1	250000	5000	Random	0	0	Adjusted	UKB.Fst	1	0.00106094	0.0214876	0.000770115	39.4356	20.1273	0.0501318	0.5	-0.000290825	-0.367925387550069	PC	0.0707106781186548
22	FALSE	QT	0	0.1	250000	5000	Random	0.3	0	Adjusted	UKB.Fst	0	0.243869	1.19845e-305	0.243673	47.0518	1.17278	2.29018e-305	0.5	-0.000196000000000002	-0.28124969794203	NoPC	0.0707106781186548
22	FALSE	QT	0	0.1	250000	5000	Random	0.3	0	Adjusted	UKB.Fst	1	0.244087	5.8283e-306	0.244393	46.5577	1.1582	2.12158e-306	0.5	0.000306000000000001	0.438882485429303	NoPC	0.0707106781186548
22	FALSE	QT	0	0.1	250000	5000	Random	0.3	0	Adjusted	Fst.RandPop.Sim	1	0.000718205	0.0585387	0.000534155	-3.34774	2.05184	0.102831	0.5	-0.00018405	-0.244680985609299	PC	0.0707106781186548
22	FALSE	QT	0	0.1	250000	5000	Random	0.3	0	Adjusted	Fst.Sim	1	0.000214036	0.301726	0.000557228	-83.624	50.1705	0.0956172	0.5	0.000343192	0.49907671342044	PC	0.0707106781186548
22	FALSE	QT	0	0.1	250000	5000	Random	0.3	0	Adjusted	UKB.Fst	0	0.00126695	0.0119783	0.00103931	-12.4364	5.46307	0.0228614	0.5	-0.00022764	-0.280707636541476	PC	0.0707106781186548
22	FALSE	QT	0	0.1	250000	5000	Random	0.3	0	Adjusted	UKB.Fst	1	0.000593303	0.0855685	0.000851505	19.268	9.35191	0.0394186	0.5	0.000258202	0.336612723238645	PC	0.0707106781186548
22	FALSE	QT	0	0.1	250000	5000	Random	0.9	0	Adjusted	UKB.Fst	0	0.780635	0	0.780668	109.669	0.822414	0	0.5	3.30000000000608e-05		NoPC	0.0707106781186548
22	FALSE	QT	0	0.1	250000	5000	Random	0.9	0	Adjusted	UKB.Fst	1	0.77968	0	0.779118	108.539	0.817624	0	0.5	-0.000562000000000062		NoPC	0.0707106781186548
22	FALSE	QT	0	0.1	250000	5000	Random	0.9	0	Adjusted	Fst.RandPop.Sim	1	0.000445144	0.136451	0.00062457	67.1642	38.0674	0.0777342	0.5	0.000179426	0.244364589416097	PC	0.0707106781186548
22	FALSE	QT	0	0.1	250000	5000	Random	0.9	0	Adjusted	Fst.Sim	1	0.000848553	0.039722	0.00133025	63.1749	24.5213	0.0100141	0.5	0.000481697	0.598419183157066	PC	0.0707106781186548
22	FALSE	QT	0	0.1	250000	5000	Random	0.9	0	Adjusted	UKB.Fst	0	0.00270349	0.000240727	0.00421295	562.006	122.426	4.52836e-06	0.5	0.00150946	1.72558385806278	PC	0.0707106781186548
22	FALSE	QT	0	0.1	250000	5000	Random	0.9	0	Adjusted	UKB.Fst	1	0.00480517	9.68345e-07	0.013628	1745.42	210.4	1.37411e-16	0.5	0.00882283	9.84800861426198	PC	0.0707106781186548
22	FALSE	QT	0	0.1	250000	5000	Random	0	0	Adjusted	UKB.Fst	0	0.000393739	0.160692	0.000737668	-5.03029	2.61907	0.0548343	1	0.000343929	0.466941952335029	NoPC	0.14142135623731
22	FALSE	QT	0	0.1	250000	5000	Random	0	0	Adjusted	UKB.Fst	1	0.000573864	0.0903496	0.0001532	-2.13193	2.43644	0.381606	1	-0.000420664	-0.625688960335721	NoPC	0.14142135623731
22	FALSE	QT	0	0.1	250000	5000	Random	0	0	Adjusted	Fst.RandPop.Sim	1	0.00110617	0.0188708	0.00128281	-527.042	208.345	0.0114478	1	0.00017664	0.217068278405012	PC	0.14142135623731
22	FALSE	QT	0	0.1	250000	5000	Random	0	0	Adjusted	Fst.Sim	1	0.000513463	0.109669	0.00198489	647.962	205.828	0.00165316	1	0.001471427	1.82176899492957	PC	0.14142135623731
22	FALSE	QT	0	0.1	250000	5000	Random	0	0	Adjusted	UKB.Fst	0	0.000406428	0.154725	0.000788975	-81.9859	41.3366	0.0473802	1	0.000382547	0.513963601742287	PC	0.14142135623731
22	FALSE	QT	0	0.1	250000	5000	Random	0	0	Adjusted	UKB.Fst	1	0.000978153	0.0272474	0.000773917	30.1375	15.3423	0.0495457	1	-0.000204236	-0.259680901299689	PC	0.14142135623731
22	FALSE	QT	0	0.1	250000	5000	Random	0.3	0	Adjusted	UKB.Fst	0	0.235516	8.8686e-294	0.227842	51.9814	1.35372	6.23228e-283	1	-0.00767400000000001	-10.846791889437	NoPC	0.14142135623731
22	FALSE	QT	0	0.1	250000	5000	Random	0.3	0	Adjusted	UKB.Fst	1	0.248998	2.0860093945505e-308	0.249256	48.4509	1.18952	2.0860078627255e-308	1	0.000258000000000008	6.83392386235937e-07	NoPC	0.14142135623731
22	FALSE	QT	0	0.1	250000	5000	Random	0.3	0	Adjusted	Fst.RandPop.Sim	1	0.000291104	0.228472	0.000463373	13.6393	8.97478	0.128641	1	0.000172269	0.249453576003767	PC	0.14142135623731
22	FALSE	QT	0	0.1	250000	5000	Random	0.3	0	Adjusted	Fst.Sim	1	0.00098019	0.0270722	0.000586238	-197.409	115.467	0.0873909	1	-0.000393952	-0.508942662188618	PC	0.14142135623731
22	FALSE	QT	0	0.1	250000	5000	Random	0.3	0	Adjusted	UKB.Fst	0	0.000443958	0.136935	0.000725038	7.56348	3.97816	0.0573263	1	0.00028108	0.378160554036814	PC	0.14142135623731
22	FALSE	QT	0	0.1	250000	5000	Random	0.3	0	Adjusted	UKB.Fst	1	0.000433549	0.141627	0.000350596	-54.228	41.0244	0.186279	1	-8.2953e-05	-0.119017841999317	PC	0.14142135623731
22	FALSE	QT	0	0.1	250000	5000	Random	0.9	0	Adjusted	UKB.Fst	1	0.772056	0	0.771655	113.8	0.875735	0	1	-0.000400999999999985		NoPC	0.14142135623731
22	FALSE	QT	0	0.1	250000	5000	Random	0.9	0	Adjusted	Fst.RandPop.Sim	1	0.000612729	0.0805758	0.000731122	87.0419	45.5903	0.0562911	1	0.000118393	0.15576489070356	PC	0.14142135623731
22	FALSE	QT	0	0.1	250000	5000	Random	0.9	0	Adjusted	Fst.Sim	1	0.00069014	0.0636428	0.000815833	23.687	11.7432	0.0437404	1	0.000125693	0.162866528135874	PC	0.14142135623731
22	FALSE	QT	0	0.1	250000	5000	Random	0.9	0	Adjusted	UKB.Fst	0	0.00550589	1.56799e-07	0.000730406	124.717	65.3556	0.0564119	1	-0.004775484	-5.55602743876895	PC	0.14142135623731
22	FALSE	QT	0	0.1	250000	5000	Random	0.9	0	Adjusted	UKB.Fst	1	0.00183887	0.00246174	0.000476064	-4.93065	3.20086	0.123522	1	-0.001362806	-1.70050213248677	PC	0.14142135623731
22	FALSE	QT	0	0.1	250000	10000	Random	0	0	Adjusted	UKB.Fst	0	0.000141348	0.234545	0.000141348	2.26128	1.90215	0.234545	0	0	0	NoPC	0
22	FALSE	QT	0	0.1	250000	10000	Random	0	0	Adjusted	UKB.Fst	1	0.000218651	0.139272	0.000218651	-2.48967	1.68378	0.139272	0	0	0	NoPC	0
22	FALSE	QT	0	0.1	250000	10000	Random	0	0	Adjusted	Fst.RandPop.Sim	1	0.000353668	0.06024	0.000135137	20.5938	17.7301	0.24546	0	-0.000218531	-0.610095766689373	PC	0
22	FALSE	QT	0	0.1	250000	10000	Random	0	0	Adjusted	Fst.Sim	1	0.000254703	0.110791	0.000231361	5.2901	3.48047	0.128558	0	-2.3342e-05	-0.064594625078207	PC	0
22	FALSE	QT	0	0.1	250000	10000	Random	0	0	Adjusted	UKB.Fst	0	0.000400805	0.0454614	0.000400805	4.98346	2.49097	0.0454614	0	0	0	PC	0
22	FALSE	QT	0	0.1	250000	10000	Random	0	0	Adjusted	UKB.Fst	1	0.000853394	0.00350918	0.000850256	127.119	43.6158	0.00357017	0	-3.13800000000008e-06	-0.00748325080652945	PC	0
22	FALSE	QT	0	0.1	250000	10000	Random	0.3	0	Adjusted	UKB.Fst	0	0.249178	0	0.242792	57.1107	1.00873	0	0	-0.006386		NoPC	0
22	FALSE	QT	0	0.1	250000	10000	Random	0.3	0	Adjusted	UKB.Fst	1	0.244551	0	0.241093	52.5679	0.932799	0	0	-0.00345799999999999		NoPC	0
22	FALSE	QT	0	0.1	250000	10000	Random	0.3	0	Adjusted	Fst.RandPop.Sim	1	0.000288675	0.0895846	0.000288569	4.37137	2.57526	0.0896434	0	-1.05999999999988e-07	-0.000284961238780745	PC	0
22	FALSE	QT	0	0.1	250000	10000	Random	0.3	0	Adjusted	Fst.Sim	1	0.000905192	0.0026411	0.000613351	6.35571	2.56771	0.0133309	0	-0.000291841	-0.70307462541686	PC	0
22	FALSE	QT	0	0.1	250000	10000	Random	0.3	0	Adjusted	UKB.Fst	0	0.000146729	0.226186	8.28364e-05	-7.17048	7.88516	0.36318	0	-6.38926e-05	-0.20565620394951	PC	0
22	FALSE	QT	0	0.1	250000	10000	Random	0.3	0	Adjusted	UKB.Fst	1	0.000315611	0.0758912	0.000291544	344.236	201.759	0.0880062	0	-2.4067e-05	-0.0643218490998181	PC	0
22	FALSE	QT	0	0.1	250000	10000	Random	0.9	0	Adjusted	UKB.Fst	0	0.781601	0	0.778263	121.538	0.648833	0	0	-0.00333799999999995		NoPC	0
22	FALSE	QT	0	0.1	250000	10000	Random	0.9	0	Adjusted	UKB.Fst	1	0.776543	0	0.776168	115.454	0.620091	0	0	-0.000375000000000014		NoPC	0
22	FALSE	QT	0	0.1	250000	10000	Random	0.9	0	Adjusted	Fst.RandPop.Sim	1	0.000441434	0.0357887	0.000441436	-19.9946	9.523	0.0357882	0	2.00000000003149e-09	6.06752292875434e-06	PC	0
22	FALSE	QT	0	0.1	250000	10000	Random	0.9	0	Adjusted	Fst.Sim	1	0.00179333	2.30633e-05	0.00113833	-4.38466	1.29994	0.000746454	0	-0.000655	-1.51008160142122	PC	0
22	FALSE	QT	0	0.1	250000	10000	Random	0.9	0	Adjusted	UKB.Fst	0	0.00465428	8.86132e-12	0.00160342	419.731	104.831	6.27621e-05	0	-0.00305086	-6.85019904643088	PC	0
22	FALSE	QT	0	0.1	250000	10000	Random	0.9	0	Adjusted	UKB.Fst	1	0.00347287	3.79739e-09	0.0036621	517.017	85.356	1.43521e-09	0	0.00018923	0.42256975068385	PC	0
22	FALSE	QT	0	0.1	250000	10000	Random	0	0	Adjusted	UKB.Fst	0	0.000183929	0.175112	0.000366426	-69.9708	36.5537	0.0556241	0.1	0.000182497	0.498052911104115	NoPC	0.02
22	FALSE	QT	0	0.1	250000	10000	Random	0	0	Adjusted	UKB.Fst	1	0.000747423	0.00626082	0.000366545	14.2542	7.44539	0.0555844	0.1	-0.000380878	-0.948321704176466	NoPC	0.02
22	FALSE	QT	0	0.1	250000	10000	Random	0	0	Adjusted	Fst.RandPop.Sim	1	0.000310268	0.0784315	0.000353585	-2.54475	1.35436	0.0602832	0.1	4.3317e-05	0.114294223143929	PC	0.02
22	FALSE	QT	0	0.1	250000	10000	Random	0	0	Adjusted	Fst.Sim	1	0.000759296	0.00589356	0.000608324	-2.50388	1.01574	0.0137151	0.1	-0.000150972	-0.36682126922458	PC	0.02
22	FALSE	QT	0	0.1	250000	10000	Random	0	0	Adjusted	UKB.Fst	0	0.000590366	0.0151935	0.000269446	-84.6785	51.6288	0.101007	0.1	-0.00032092	-0.822693642168217	PC	0.02
22	FALSE	QT	0	0.1	250000	10000	Random	0	0	Adjusted	UKB.Fst	1	0.000509208	0.0241553	0.000448997	58.8629	27.7994	0.0342492	0.1	-6.0211e-05	-0.151637995970471	PC	0.02
22	FALSE	QT	0	0.1	250000	10000	Random	0.3	0	Adjusted	UKB.Fst	0	0.248736	0	0.224885	76.9136	1.42821	0	0.1	-0.023851		NoPC	0.02
22	FALSE	QT	0	0.1	250000	10000	Random	0.3	0	Adjusted	UKB.Fst	1	0.247166	0	0.246545	48.1272	0.841507	0	0.1	-0.00062100000000001		NoPC	0.02
22	FALSE	QT	0	0.1	250000	10000	Random	0.3	0	Adjusted	Fst.RandPop.Sim	1	0.000853371	0.00351127	0.000534298	87.0691	37.6937	0.0209134	0.1	-0.000319073	-0.774960418131939	PC	0.02
22	FALSE	QT	0	0.1	250000	10000	Random	0.3	0	Adjusted	Fst.Sim	1	0.000163715	0.201093	0.000231278	-19.566	12.8752	0.128626	0.1	6.7563e-05	0.194068188974675	PC	0.02
22	FALSE	QT	0	0.1	250000	10000	Random	0.3	0	Adjusted	UKB.Fst	0	0.000497437	0.0258518	0.00047238	36.4869	16.7997	0.0298883	0.1	-2.5057e-05	-0.0630104263618165	PC	0.02
22	FALSE	QT	0	0.1	250000	10000	Random	0.3	0	Adjusted	UKB.Fst	1	0.000745911	0.00635301	0.000406974	8.77927	4.35512	0.0438421	0.1	-0.000338937	-0.838911809377685	PC	0.02
22	FALSE	QT	0	0.1	250000	10000	Random	0.9	0	Adjusted	UKB.Fst	0	0.77708	0	0.776875	109.357	0.586184	0	0.1	-0.000205000000000011		NoPC	0.02
22	FALSE	QT	0	0.1	250000	10000	Random	0.9	0	Adjusted	UKB.Fst	1	0.775631	0	0.774924	110.197	0.594006	0	0.1	-0.000707000000000013		NoPC	0.02
22	FALSE	QT	0	0.1	250000	10000	Random	0.9	0	Adjusted	Fst.RandPop.Sim	1	0.000396276	0.0467096	0.000380816	-77.6185	39.805	0.0512078	0.1	-1.546e-05	-0.039929969785482	PC	0.02
22	FALSE	QT	0	0.1	250000	10000	Random	0.9	0	Adjusted	Fst.Sim	1	0.0014162	0.000169043	0.000316957	-2.11873	1.1909	0.0752545	0.1	-0.001099243	-2.64853528306686	PC	0.02
22	FALSE	QT	0	0.1	250000	10000	Random	0.9	0	Adjusted	UKB.Fst	0	0.00409952	1.52265e-10	0.00393802	395.447	62.9514	3.48656e-10	0.1	-0.000161499999999999	-0.359797056521725	PC	0.02
22	FALSE	QT	0	0.1	250000	10000	Random	0.9	0	Adjusted	UKB.Fst	1	0.00349812	3.34083e-09	0.00446316	438.464	65.5472	2.36264e-11	0.1	0.00096504	2.15045682449509	PC	0.02
22	FALSE	QT	0	0.1	250000	10000	Random	0	0	Adjusted	UKB.Fst	0	9.44252e-05	0.331284	0.000389057	4.83074	2.44912	0.0485868	0.5	0.0002946318	0.83368216458382	NoPC	0.1
22	FALSE	QT	0	0.1	250000	10000	Random	0	0	Adjusted	UKB.Fst	1	0.000203327	0.153961	8.49517e-05	5.12482	5.56111	0.356787	0.5	-0.0001183753	-0.36499829866599	NoPC	0.1
22	FALSE	QT	0	0.1	250000	10000	Random	0	0	Adjusted	Fst.RandPop.Sim	1	0.000656487	0.0104635	0.00084764	19.7545	6.78873	0.00362351	0.5	0.000191153	0.460547514443271	PC	0.1
22	FALSE	QT	0	0.1	250000	10000	Random	0	0	Adjusted	Fst.Sim	1	0.000124488	0.264936	0.000153783	-106.44	85.8984	0.215325	0.5	2.9295e-05	0.0900465191665597	PC	0.1
22	FALSE	QT	0	0.1	250000	10000	Random	0	0	Adjusted	UKB.Fst	0	0.000137542	0.241326	0.000321455	-84.1168	46.9533	0.0732433	0.5	0.000183913	0.517836211137888	PC	0.1
22	FALSE	QT	0	0.1	250000	10000	Random	0	0	Adjusted	UKB.Fst	1	0.000422413	0.0400259	0.000310459	-62.9409	35.75	0.0783393	0.5	-0.000111954	-0.291638580591424	PC	0.1
22	FALSE	QT	0	0.1	250000	10000	Random	0.3	0	Adjusted	UKB.Fst	0	0.249775	0	0.249567	47.0444	0.815937	0	0.5	-0.000207999999999986		NoPC	0.1
22	FALSE	QT	0	0.1	250000	10000	Random	0.3	0	Adjusted	UKB.Fst	1	0.250825	0	0.251406	46.104	0.795721	0	0.5	0.000580999999999998		NoPC	0.1
22	FALSE	QT	0	0.1	250000	10000	Random	0.3	0	Adjusted	Fst.RandPop.Sim	1	0.000399379	0.0458581	0.000356663	33.8623	17.9442	0.0591765	0.5	-4.2716e-05	-0.110733218184208	PC	0.1
22	FALSE	QT	0	0.1	250000	10000	Random	0.3	0	Adjusted	Fst.Sim	1	0.000650592	0.0108078	0.000435491	-68.906	33.0402	0.0370472	0.5	-0.000215101	-0.535018090497457	PC	0.1
22	FALSE	QT	0	0.1	250000	10000	Random	0.3	0	Adjusted	UKB.Fst	0	0.000297207	0.0849945	0.000131573	-5.92318	5.1684	0.251808	0.5	-0.000165634	-0.471678700232484	PC	0.1
22	FALSE	QT	0	0.1	250000	10000	Random	0.3	0	Adjusted	UKB.Fst	1	0.000921418	0.00241955	0.00143504	48.7259	12.8656	0.000153175	0.5	0.000513622	1.19854671222872	PC	0.1
22	FALSE	QT	0	0.1	250000	10000	Random	0.9	0	Adjusted	UKB.Fst	0	0.772211	0	0.772323	110.989	0.602736	0	0.5	0.000112000000000001		NoPC	0.1
22	FALSE	QT	0	0.1	250000	10000	Random	0.9	0	Adjusted	UKB.Fst	1	0.78086	0	0.780683	110.796	0.587365	0	0.5	-0.000176999999999983		NoPC	0.1
22	FALSE	QT	0	0.1	250000	10000	Random	0.9	0	Adjusted	Fst.RandPop.Sim	1	0.000302867	0.0820804	0.000472645	259.379	119.393	0.0298423	0.5	0.000169778	0.439407172256168	PC	0.1
22	FALSE	QT	0	0.1	250000	10000	Random	0.9	0	Adjusted	Fst.Sim	1	0.000752689	0.00611346	0.00088345	197.917	66.6147	0.00297466	0.5	0.000130761	0.312849741416049	PC	0.1
22	FALSE	QT	0	0.1	250000	10000	Random	0.9	0	Adjusted	UKB.Fst	0	0.0027816	1.34488e-07	0.00451725	597.199	88.7384	1.79114e-11	0.5	0.00173565	3.87555400242378	PC	0.1
22	FALSE	QT	0	0.1	250000	10000	Random	0.9	0	Adjusted	UKB.Fst	1	0.00321769	1.41545e-08	0.000756238	-8.77528	3.19286	0.00599936	0.5	-0.002461452	-5.62721039041194	PC	0.1
22	FALSE	QT	0	0.1	250000	10000	Random	0	0	Adjusted	UKB.Fst	0	0.000549402	0.0190861	0.000383656	-33.3993	17.051	0.0501645	1	-0.000165746	-0.419679292954583	NoPC	0.2
22	FALSE	QT	0	0.1	250000	10000	Random	0	0	Adjusted	UKB.Fst	1	0.000121616	0.270186	9.29091e-05	-16.5938	17.2172	0.335173	1	-2.87069e-05	-0.0936061847969241	NoPC	0.2
22	FALSE	QT	0	0.1	250000	10000	Random	0	0	Adjusted	Fst.RandPop.Sim	1	0.000782162	0.00519519	0.000958229	-1.91312	0.618288	0.00197874	1	0.000176067	0.419212702254985	PC	0.2
22	FALSE	QT	0	0.1	250000	10000	Random	0	0	Adjusted	Fst.Sim	1	0.000432458	0.0377123	0.00130905	-273.348	75.5653	0.00029907	1	0.000876592	2.10071016927305	PC	0.2
22	FALSE	QT	0	0.1	250000	10000	Random	0	0	Adjusted	UKB.Fst	0	0.00133174	0.000265169	0.000361594	-39.7974	20.9438	0.0574364	1	-0.000970146	-2.33566446054857	PC	0.2
22	FALSE	QT	0	0.1	250000	10000	Random	0	0	Adjusted	UKB.Fst	1	0.000436366	0.0368672	0.000688148	-480.844	183.403	0.00875998	1	0.000251782	0.624137040317686	PC	0.2
22	FALSE	QT	0	0.1	250000	10000	Random	0.3	0	Adjusted	UKB.Fst	0	0.247189	0	0.247273	47.3838	0.826848	0	1	8.40000000000007e-05		NoPC	0.2
22	FALSE	QT	0	0.1	250000	10000	Random	0.3	0	Adjusted	UKB.Fst	1	0.249294	0	0.25051	46.3198	0.801315	0	1	0.00121600000000002		NoPC	0.2
22	FALSE	QT	0	0.1	250000	10000	Random	0.3	0	Adjusted	Fst.RandPop.Sim	1	0.000734375	0.0067705	0.000868355	-217.613	73.8819	0.00323267	1	0.00013398	0.321059369547344	PC	0.2
22	FALSE	QT	0	0.1	250000	10000	Random	0.3	0	Adjusted	Fst.Sim	1	0.000685173	0.00890348	0.00063352	-6.98316	2.7759	0.0118972	1	-5.16529999999999e-05	-0.125884974955627	PC	0.2
22	FALSE	QT	0	0.1	250000	10000	Random	0.3	0	Adjusted	UKB.Fst	0	0.000820584	0.00420285	0.000433945	-22.8737	10.9879	0.0373942	1	-0.000386639	-0.949260356213752	PC	0.2
22	FALSE	QT	0	0.1	250000	10000	Random	0.3	0	Adjusted	UKB.Fst	1	0.00019584	0.162052	0.000958295	-256.382	82.8554	0.00197802	1	0.000762455	1.91342371685359	PC	0.2
22	FALSE	QT	0	0.1	250000	10000	Random	0.9	0	Adjusted	Fst.RandPop.Sim	1	0.000405522	0.0442096	0.0019847	-418.829	94.0046	8.46426e-06	1	0.001579178	3.71792759022005	PC	0.2
22	FALSE	QT	0	0.1	250000	10000	Random	0.9	0	Adjusted	Fst.Sim	1	0.000971981	0.00183515	0.000608323	-3.43476	1.39337	0.0137152	1	-0.000363658	-0.873530576977193	PC	0.2
22	FALSE	QT	0	0.1	250000	10000	Random	0.9	0	Adjusted	UKB.Fst	0	0.00474184	5.66139e-12	0.00300941	1.62399	0.295855	4.13773e-08	1	-0.00173243	-3.86383907470986	PC	0.2
22	FALSE	QT	0	0.1	250000	10000	Random	0.9	0	Adjusted	UKB.Fst	1	0.00383791	5.81683e-10	0.0122538	1832.77	164.698	1.34745e-28	1	0.00841589	18.6351737127562	PC	0.2
22	FALSE	QT	0.1	0	120000	1000	Random	0	0	Adjusted	UKB.Sim	1	0.00826815	0.00428747	0.00937763	487.009	159.649	0.00234492	0	0.00110948	0.262073063463056	PC	0
22	FALSE	QT	0.1	0	120000	1000	Random	0	0	Adjusted	UKB.Sim	1	0.00822337	0.00439366	0.00997989	57.9688	18.4152	0.00169332	0.05	0.00175652	0.414087408431095	PC	0.00456435464587639
22	FALSE	QT	0.1	0	120000	1000	Random	0	0	Adjusted	UKB.Sim	1	0.0114758	0.000757974	0.0164213	95.7672	23.6396	5.49186e-05	0.1	0.0049455	1.13993485118018	PC	0.00912870929175277
22	FALSE	QT	0.1	0	120000	1000	Random	0	0	Adjusted	UKB.Sim	1	0.0145357	0.000148742	0.0016125	27.4126	21.7557	0.207956	0.5	-0.0129232	-3.14553783849949	PC	0.0456435464587639
22	FALSE	QT	0.1	0	120000	1000	Random	0	0	Adjusted	UKB.Sim	1	0.00797371	0.00503681	0.00543815	38.9013	16.7794	0.0206291	1	-0.00253556	-0.612324712536049	PC	0.0912870929175277
22	FALSE	QT	0.1	0	120000	5000	Random	0	0	Adjusted	UKB.Sim	1	0.0052154	3.32007e-07	0.00509803	21.1216	4.17995	4.50217e-07	0	-0.00011737	-0.132274649327819	PC	0
22	FALSE	QT	0.1	0	120000	5000	Random	0	0	Adjusted	UKB.Sim	1	0.0057728	7.83437e-08	0.0112913	202.285	26.8152	5.39544e-14	0.05	0.0055185	6.16197721113734	PC	0.0102062072615966
22	FALSE	QT	0.1	0	120000	5000	Random	0	0	Adjusted	UKB.Sim	1	0.00771738	5.19781e-10	0.00864442	224.302	34.0278	4.7959e-11	0.1	0.00092704	1.03495028133246	PC	0.0204124145231932
22	FALSE	QT	0.1	0	120000	5000	Random	0	0	Adjusted	UKB.Sim	1	0.0065468	1.06051e-08	0.00627219	54.2497	9.67333	2.15464e-08	0.5	-0.00027461	-0.307859950062564	PC	0.102062072615966
22	FALSE	QT	0.1	0	120000	5000	Random	0	0	Adjusted	UKB.Sim	1	0.00378278	1.38943e-05	0.00143531	9.26773	3.46293	0.00746892	1	-0.00234747	-2.73042113596525	PC	0.204124145231932
22	FALSE	QT	0.1	0	120000	10000	Random	0	0	Adjusted	UKB.Sim	1	0.00560222	6.9521e-14	0.00576887	92.2001	12.1143	2.9691e-14	0	0.00016665	0.369491185454768	PC	0
22	FALSE	QT	0.1	0	120000	10000	Random	0	0	Adjusted	UKB.Sim	1	0.00571858	3.83808e-14	0.00637195	91.375	11.4202	1.36885e-15	0.05	0.00065337	1.44775816251926	PC	0.0144337567297406
22	FALSE	QT	0.1	0	120000	10000	Random	0	0	Adjusted	UKB.Sim	1	0.00563081	6.00787e-14	0.00508712	25.3053	3.54191	9.66025e-13	0.1	-0.00054369	-1.20626783906503	PC	0.0288675134594813
22	FALSE	QT	0.1	0	120000	10000	Random	0	0	Adjusted	UKB.Sim	1	0.00548847	1.24276e-13	0.00708359	88.31	10.4643	3.63796e-17	0.5	0.00159512	3.53352934681095	PC	0.144337567297406
22	FALSE	QT	0.1	0	120000	10000	Random	0	0	Adjusted	UKB.Sim	1	0.00528517	3.51074e-13	0.00216634	38.7281	8.31882	3.27382e-06	1	-0.00311883	-6.96965613003301	PC	0.288675134594813
22	FALSE	QT	0.1	0	250000	1000	Random	0	0	Adjusted	UKB.Sim	1	0.0230278	1.71176e-06	0.0228511	36.5869	7.6309	1.87766e-06	0	-0.000176700000000002	-0.040174080878538	PC	0
22	FALSE	QT	0.1	0	250000	1000	Random	0	0	Adjusted	UKB.Sim	1	0.0062181	0.0133002	0.000559476	-260.161	350.714	0.45838	0.05	-0.005658624	-1.53736748860807	PC	0.00316227766016838
22	FALSE	QT	0.1	0	250000	1000	Random	0	0	Adjusted	UKB.Sim	1	0.0175599	3.01459e-05	0.0160911	344.61	85.948	6.53665e-05	0.1	-0.0014688	-0.336126977445108	PC	0.00632455532033676
22	FALSE	QT	0.1	0	250000	1000	Random	0	0	Adjusted	UKB.Sim	1	0.00930426	0.00244001	0.00384938	14.9952	7.69385	0.0515759	0.5	-0.00545488	-1.32505520892411	PC	0.0316227766016838
22	FALSE	QT	0.1	0	250000	1000	Random	0	0	Adjusted	UKB.Sim	1	0.00903774	0.00281954	0.00668545	45.198	17.572	0.0102499	1	-0.00235229	-0.560541368173256	PC	0.0632455532033676
22	FALSE	QT	0.1	0	250000	5000	Random	0	0	Adjusted	UKB.Sim	1	0.0124748	2.60046e-15	0.00830715	32.8925	5.09113	1.14083e-10	0	-0.00416765	-4.64217075525464	PC	0
22	FALSE	QT	0.1	0	250000	5000	Random	0	0	Adjusted	UKB.Sim	1	0.0155808	9.10358e-19	0.013213	80.7388	9.88434	3.9237e-16	0.05	-0.0023678	-2.63448358146162	PC	0.00707106781186548
22	FALSE	QT	0.1	0	250000	5000	Random	0	0	Adjusted	UKB.Sim	1	0.0145532	1.26668e-17	0.0199204	465.219	46.2268	1.33748e-23	0.1	0.0053672	5.97637961687233	PC	0.014142135623731
22	FALSE	QT	0.1	0	250000	5000	Random	0	0	Adjusted	UKB.Sim	1	0.0142895	2.48888e-17	0.0151237	164.721	18.8307	2.93704e-18	0.5	0.0008342	0.928094096553849	PC	0.0707106781186548
22	FALSE	QT	0.1	0	250000	5000	Random	0	0	Adjusted	UKB.Sim	1	0.0118176	1.40062e-14	0.0112699	191.342	25.3888	5.6998e-14	1	-0.0005477	-0.609539293485497	PC	0.14142135623731
22	FALSE	QT	0.1	0	250000	10000	Random	0	0	Adjusted	UKB.Sim	1	0.013222	9.64916e-31	0.013189	124.009	10.7358	1.14183e-30	0	-3.3e-05	-0.0731119414795423	PC	0
22	FALSE	QT	0.1	0	250000	10000	Random	0	0	Adjusted	UKB.Sim	1	0.0132332	9.1138e-31	0.0177926	703.847	52.3395	7.1851e-41	0.05	0.0045594	10.1032666769815	PC	0.01
22	FALSE	QT	0.1	0	250000	10000	Random	0	0	Adjusted	UKB.Sim	1	0.0142233	5.8634e-33	0.0151731	64.5912	5.20818	4.61892e-35	0.1	0.000949800000000001	2.10360908237743	PC	0.02
22	FALSE	QT	0.1	0	250000	10000	Random	0	0	Adjusted	UKB.Sim	1	0.0139959	1.86883e-32	0.0133716	83.2812	7.15981	4.50267e-31	0.5	-0.0006243	-1.38190032161133	PC	0.1
22	FALSE	QT	0.1	0	250000	10000	Random	0	0	Adjusted	UKB.Sim	1	0.0133076	6.23934e-31	0.0113232	134.846	12.611	1.5313e-26	1	-0.0019844	-4.38992163026167	PC	0.2
22	FALSE	QT	0.1	0.1	120000	5000	Random	0	0	Adjusted	UKB.Fst	0	0.000466208	0.126906	0.000427425	3.72387	2.54752	0.143869	0	-3.8783e-05	-0.0544850693078025	NoPC	0
22	FALSE	QT	0.1	0.1	120000	5000	Random	0	0	Adjusted	UKB.Fst	1	0.00128211	0.0113467	0.00121724	2.72865	1.10571	0.0136285	0	-6.48699999999999e-05	-0.0795784859806015	NoPC	0
22	FALSE	QT	0.1	0.1	120000	5000	Random	0	0	Adjusted	Fst.RandPop.Sim	1	0.0151128	3.04373e-18	0.0151127	276.118	31.5803	3.04434e-18	0	-9.99999999994061e-08	-8.70291027688097e-05	PC	0
22	FALSE	QT	0.1	0.1	120000	5000	Random	0	0	Adjusted	Fst.Sim	1	0.0148252	6.31055e-18	0.0148251	284.945	32.9059	6.31222e-18	0	-9.99999999994061e-08	-0.000114914838661662	PC	0
22	FALSE	QT	0.1	0.1	120000	5000	Random	0	0	Adjusted	UKB.Fst	0	0.0106566	2.76028e-13	0.0077285	232.584	37.3375	5.07133e-10	0	-0.0029281	-3.26416873305113	PC	0
22	FALSE	QT	0.1	0.1	120000	5000	Random	0	0	Adjusted	UKB.Fst	1	0.010653	2.78595e-13	0.006417	79.2207	13.966	1.48743e-08	0	-0.004236	-4.72746321874406	PC	0
22	FALSE	QT	0.1	0.1	120000	5000	Random	0.3	0	Adjusted	UKB.Fst	0	0.081385	3.04712e-94	0.081377	34.4315	1.63651	3.1145e-94	0	-7.99999999999412e-06	-0.00949877750483097	NoPC	0
22	FALSE	QT	0.1	0.1	120000	5000	Random	0.3	0	Adjusted	UKB.Fst	1	0.094458	7.91087e-110	0.093198	41.5171	1.832	2.56975e-108	0	-0.00126	-1.51166662695788	NoPC	0
22	FALSE	QT	0.1	0.1	120000	5000	Random	0.3	0	Adjusted	Fst.RandPop.Sim	1	0.0425084	5.50562e-49	0.0425082	465.062	31.2709	5.50911e-49	0	-1.99999999998812e-07	-0.000275211066011138	PC	0
22	FALSE	QT	0.1	0.1	120000	5000	Random	0.3	0	Adjusted	Fst.Sim	1	0.0631904	1.03085e-72	0.0631898	540.263	29.4687	1.03232e-72	0	-5.99999999989498e-07	-0.000618866110329464	PC	0
22	FALSE	QT	0.1	0.1	120000	5000	Random	0.3	0	Adjusted	UKB.Fst	0	0.0608206	5.88035e-70	0.0615901	811.88	44.8984	7.58102e-71	0	0.000769499999999999	0.889675533786175	PC	0
22	FALSE	QT	0.1	0.1	120000	5000	Random	0.3	0	Adjusted	UKB.Fst	1	0.0657857	1.03937e-75	0.0606521	451.897	25.1958	9.20583e-70	0	-0.0051336	-5.94729277335868	PC	0
22	FALSE	QT	0.1	0.1	120000	5000	Random	0	0	Adjusted	UKB.Fst	0	0.000408453	0.153125	9.12807e-05	0.707779	1.04804	0.499493	0.1	-0.0003171723	-0.513483304601791	NoPC	0.0204124145231932
22	FALSE	QT	0.1	0.1	120000	5000	Random	0	0	Adjusted	UKB.Fst	1	0.00115468	0.0162879	0.00102993	4.5494	2.00454	0.0232775	0.1	-0.00012475	-0.155071241018149	NoPC	0.0204124145231932
22	FALSE	QT	0.1	0.1	120000	5000	Random	0	0	Adjusted	Fst.RandPop.Sim	1	0.0131481	4.69668e-16	0.0121762	119.861	15.2969	5.65845e-15	0.1	-0.0009719	-1.08090651136253	PC	0.0204124145231932
22	FALSE	QT	0.1	0.1	120000	5000	Random	0	0	Adjusted	Fst.Sim	1	0.0153194	1.77879e-18	0.0132595	153.323	18.7369	3.48313e-16	0.1	-0.0020599	-2.29184500455889	PC	0.0204124145231932
22	FALSE	QT	0.1	0.1	120000	5000	Random	0	0	Adjusted	UKB.Fst	0	0.00448547	2.22494e-06	0.00623055	290.748	52.0282	2.4148e-08	0.1	0.00174508	1.96443713666574	PC	0.0204124145231932
22	FALSE	QT	0.1	0.1	120000	5000	Random	0	0	Adjusted	UKB.Fst	1	0.00744405	1.05837e-09	0.00457436	66.1993	13.8368	1.76516e-06	0.1	-0.00286969	-3.22214655634026	PC	0.0204124145231932
22	FALSE	QT	0.1	0.1	120000	5000	Random	0.3	0	Adjusted	UKB.Fst	0	0.0974698	1.9886e-113	0.0878367	47.3574	2.15911	6.90938e-102	0.1	-0.00963309999999999	-11.5408916434591	NoPC	0.0204124145231932
22	FALSE	QT	0.1	0.1	120000	5000	Random	0.3	0	Adjusted	UKB.Fst	1	0.087239	3.56092e-101	0.0851068	41.1543	1.90901	1.22532e-98	0.1	-0.0021322	-2.53668730536111	NoPC	0.0204124145231932
22	FALSE	QT	0.1	0.1	120000	5000	Random	0.3	0	Adjusted	Fst.RandPop.Sim	1	0.0278002	2.14741e-32	0.033068	1023.09	78.3877	2.61509e-38	0.1	0.0052678	5.91442833120529	PC	0.0204124145231932
22	FALSE	QT	0.1	0.1	120000	5000	Random	0.3	0	Adjusted	Fst.Sim	1	0.0722187	3.18642e-83	0.0760433	575.45	28.4157	1.05033e-87	0.1	0.0038246	4.48197724914135	PC	0.0204124145231932
22	FALSE	QT	0.1	0.1	120000	5000	Random	0.3	0	Adjusted	UKB.Fst	0	0.0616221	7.18769e-71	0.0510078	449.37	27.4637	1.16253e-58	0.1	-0.0106143	-12.2088148309907	PC	0.0204124145231932
22	FALSE	QT	0.1	0.1	120000	5000	Random	0.3	0	Adjusted	UKB.Fst	1	0.0576805	2.54358e-66	0.058346	430.869	24.526	4.35227e-67	0.1	0.000665499999999999	0.766729571820818	PC	0.0204124145231932
22	FALSE	QT	0.1	0.1	120000	5000	Random	0	0	Adjusted	UKB.Fst	0	0.00170944	0.00346123	0.00160733	9.42407	3.32296	0.00458594	0.5	-0.00010211	-0.12219790907281	NoPC	0.102062072615966
22	FALSE	QT	0.1	0.1	120000	5000	Random	0	0	Adjusted	UKB.Fst	1	0.00358808	2.2601e-05	0.00350117	17.0763	4.0758	2.84183e-05	0.5	-8.69099999999999e-05	-0.0994704393160202	NoPC	0.102062072615966
22	FALSE	QT	0.1	0.1	120000	5000	Random	0	0	Adjusted	Fst.RandPop.Sim	1	0.0102014	8.91375e-13	0.0143825	442.707	51.9272	1.99023e-17	0.5	0.0041811	4.65115718110706	PC	0.102062072615966
22	FALSE	QT	0.1	0.1	120000	5000	Random	0	0	Adjusted	Fst.Sim	1	0.0176372	4.6781e-21	0.0197788	238.512	23.7863	1.92368e-23	0.5	0.0021416	2.3859366713741	PC	0.102062072615966
22	FALSE	QT	0.1	0.1	120000	5000	Random	0	0	Adjusted	UKB.Fst	0	0.0117931	1.50949e-14	0.00437886	157.573	33.6659	2.93746e-06	0.5	-0.00741424	-8.28914172116781	PC	0.102062072615966
22	FALSE	QT	0.1	0.1	120000	5000	Random	0	0	Adjusted	UKB.Fst	1	0.00880396	3.21249e-11	0.0094251	1806.15	262.36	6.5252e-12	0.5	0.000621140000000001	0.69224795693324	PC	0.102062072615966
22	FALSE	QT	0.1	0.1	120000	5000	Random	0.3	0	Adjusted	UKB.Fst	0	0.0948382	2.9061e-110	0.0950107	35.3204	1.54223	1.80375e-110	0.5	0.000172500000000006	0.207134210354937	NoPC	0.102062072615966
22	FALSE	QT	0.1	0.1	120000	5000	Random	0.3	0	Adjusted	UKB.Fst	1	0.0849528	1.86779e-98	0.0854945	32.3038	1.49474	4.24074e-99	0.5	0.000541700000000006	0.64388639923645	NoPC	0.102062072615966
22	FALSE	QT	0.1	0.1	120000	5000	Random	0.3	0	Adjusted	Fst.RandPop.Sim	1	0.0413128	1.27734e-47	0.0385229	369.948	26.1874	1.84021e-44	0.5	-0.0027899	-3.1585608740457	PC	0.102062072615966
22	FALSE	QT	0.1	0.1	120000	5000	Random	0.3	0	Adjusted	Fst.Sim	1	0.0738932	3.49352e-85	0.0733312	321.298	16.1801	1.5901e-84	0.5	-0.000562000000000007	-0.658161203696508	PC	0.102062072615966
22	FALSE	QT	0.1	0.1	120000	5000	Random	0.3	0	Adjusted	UKB.Fst	0	0.063017	1.7474e-72	0.0551655	219.032	12.8438	1.98855e-63	0.5	-0.0078515	-9.0561441839619	PC	0.102062072615966
22	FALSE	QT	0.1	0.1	120000	5000	Random	0.3	0	Adjusted	UKB.Fst	1	0.0549546	3.47437e-63	0.0511705	460.043	28.0689	7.57302e-59	0.5	-0.0037841	-4.33839303739239	PC	0.102062072615966
22	FALSE	QT	0.1	0.1	120000	5000	Random	0	0	Adjusted	UKB.Fst	0	0.000671004	0.0670501	0.000573905	1.85355	1.09422	0.0903379	1	-9.7099e-05	-0.12947056080382	NoPC	0.204124145231932
22	FALSE	QT	0.1	0.1	120000	5000	Random	0	0	Adjusted	UKB.Fst	1	0.0024407	0.000475372	0.00233709	6.57498	1.92174	0.00062805	1	-0.00010361	-0.120960622284689	NoPC	0.204124145231932
22	FALSE	QT	0.1	0.1	120000	5000	Random	0	0	Adjusted	Fst.RandPop.Sim	1	0.0147414	7.87941e-18	0.0127951	72.1402	8.97756	1.15219e-15	1	-0.0019463	-2.16503040231162	PC	0.204124145231932
22	FALSE	QT	0.1	0.1	120000	5000	Random	0	0	Adjusted	Fst.Sim	1	0.0126482	1.66778e-15	0.0123336	189.857	24.0681	3.73346e-15	1	-0.0003146	-0.34997274121482	PC	0.204124145231932
22	FALSE	QT	0.1	0.1	120000	5000	Random	0	0	Adjusted	UKB.Fst	0	0.00732235	1.4422e-09	0.0044383	261.001	55.3816	2.51006e-06	1	-0.00288405	-3.24065861167345	PC	0.204124145231932
22	FALSE	QT	0.1	0.1	120000	5000	Random	0	0	Adjusted	UKB.Fst	1	0.00960628	4.07968e-12	0.0123054	1806.05	229.239	4.03822e-15	1	0.00269912	3.00443612406557	PC	0.204124145231932
22	FALSE	QT	0.1	0.1	120000	5000	Random	0.3	0	Adjusted	UKB.Fst	0	0.0841775	1.48928e-97	0.0829929	39.0848	1.83789	3.79015e-96	1	-0.00118460000000001	-1.40568004079329	NoPC	0.204124145231932
22	FALSE	QT	0.1	0.1	120000	5000	Random	0.3	0	Adjusted	UKB.Fst	1	0.0925278	1.63349e-107	0.0910011	41.0345	1.83465	1.09849e-105	1	-0.00152669999999999	-1.8276796275869	NoPC	0.204124145231932
22	FALSE	QT	0.1	0.1	120000	5000	Random	0.3	0	Adjusted	Fst.RandPop.Sim	1	0.0374295	3.10578e-43	0.026553	215.397	18.4773	5.28016e-31	1	-0.0108765	-12.2304763938308	PC	0.204124145231932
22	FALSE	QT	0.1	0.1	120000	5000	Random	0.3	0	Adjusted	Fst.Sim	1	0.0576524	2.58218e-66	0.0560147	171.81	9.99156	1.98351e-64	1	-0.0016377	-1.88544788132047	PC	0.204124145231932
22	FALSE	QT	0.1	0.1	120000	5000	Random	0.3	0	Adjusted	UKB.Fst	0	0.0584454	3.24377e-67	0.0497218	282.68	17.5084	3.34828e-57	1	-0.00872360000000001	-10.0137717158117	PC	0.204124145231932
22	FALSE	QT	0.1	0.1	120000	5000	Random	0.3	0	Adjusted	UKB.Fst	1	0.046515	1.52875e-53	0.0413126	429.359	29.3033	1.25146e-47	1	-0.0052024	-5.91308050291157	PC	0.204124145231932
22	FALSE	QT	0.1	0.1	120000	10000	Random	0	0	Adjusted	UKB.Fst	0	0.000550287	0.0189897	0.000374627	1.52648	0.788633	0.0529448	0	-0.00017566	-0.445305208297845	NoPC	0
22	FALSE	QT	0.1	0.1	120000	10000	Random	0	0	Adjusted	UKB.Fst	1	0.000229171	0.130112	0.000215697	1.14513	0.779744	0.141972	0	-1.3474e-05	-0.037885347785438	NoPC	0
22	FALSE	QT	0.1	0.1	120000	10000	Random	0	0	Adjusted	Fst.RandPop.Sim	1	0.0137706	5.93344e-32	0.0137706	229.261	19.4194	5.93523e-32	0	0	-0.000130998187412246	PC	0
22	FALSE	QT	0.1	0.1	120000	10000	Random	0	0	Adjusted	Fst.Sim	1	0.0160965	4.15259e-37	0.0160964	182.051	14.2454	4.15457e-37	0	-9.99999999994061e-08	-0.000207026972027791	PC	0
22	FALSE	QT	0.1	0.1	120000	10000	Random	0	0	Adjusted	UKB.Fst	0	0.0058387	2.08516e-14	0.0059776	163.828	21.1454	1.02643e-14	0	0.0001389	0.307810048283978	PC	0
22	FALSE	QT	0.1	0.1	120000	10000	Random	0	0	Adjusted	UKB.Fst	1	0.00411116	1.43142e-10	0.00406643	81.7202	12.8006	1.80055e-10	0	-4.47299999999998e-05	-0.0996381049819259	PC	0
22	FALSE	QT	0.1	0.1	120000	10000	Random	0.3	0	Adjusted	UKB.Fst	0	0.0898266	1.27331e-206	0.0893037	39.7515	1.26961	2.25419e-205	0	-0.000522900000000007	-1.24805636899811	NoPC	0
22	FALSE	QT	0.1	0.1	120000	10000	Random	0.3	0	Adjusted	UKB.Fst	1	0.0836092	7.92965e-192	0.0835552	35.0639	1.16143	1.06503e-191	0	-5.39999999999985e-05	-0.128107822459754	NoPC	0
22	FALSE	QT	0.1	0.1	120000	10000	Random	0.3	0	Adjusted	Fst.RandPop.Sim	1	0.0384312	4.5833e-87	0.0349114	1108.69	58.3446	4.00132e-79	0	-0.0035198	-7.94102499993505	PC	0
22	FALSE	QT	0.1	0.1	120000	10000	Random	0.3	0	Adjusted	Fst.Sim	1	0.0602538	6.12179e-137	0.0602534	231.468	9.14904	6.13607e-137	0	-4.00000000004563e-07	-0.00101187776775191	PC	0
22	FALSE	QT	0.1	0.1	120000	10000	Random	0.3	0	Adjusted	UKB.Fst	0	0.0594742	3.98881e-135	0.0546606	520.695	21.6736	4.84827e-124	0	-0.0048136	-11.0847434477343	PC	0
22	FALSE	QT	0.1	0.1	120000	10000	Random	0.3	0	Adjusted	UKB.Fst	1	0.0549104	1.2934e-124	0.0546775	546.325	22.7367	4.43346e-124	0	-0.000232900000000001	-0.535009937872829	PC	0
22	FALSE	QT	0.1	0.1	120000	10000	Random	0	0	Adjusted	UKB.Fst	0	0.00020012	0.157248	0.000238759	1.21916	0.789069	0.122364	0.1	3.8639e-05	0.108931465113621	NoPC	0.0288675134594813
22	FALSE	QT	0.1	0.1	120000	10000	Random	0	0	Adjusted	UKB.Fst	1	0.000134371	0.246471	0.00016398	1.02764	0.802593	0.200435	0.1	2.9609e-05	0.0897922667320261	NoPC	0.0288675134594813
22	FALSE	QT	0.1	0.1	120000	10000	Random	0	0	Adjusted	Fst.RandPop.Sim	1	0.0150859	7.31509e-35	0.0130707	299.842	26.0795	2.11459e-30	0.1	-0.0020152	-4.46100650031123	PC	0.0288675134594813
22	FALSE	QT	0.1	0.1	120000	10000	Random	0	0	Adjusted	Fst.Sim	1	0.0148979	1.87969e-34	0.0180869	636.01	46.9015	1.59669e-41	0.1	0.003189	7.07086562563887	PC	0.0288675134594813
22	FALSE	QT	0.1	0.1	120000	10000	Random	0	0	Adjusted	UKB.Fst	0	0.00567434	4.8387e-14	0.00665125	294.392	36.0112	3.31762e-16	0.1	0.00097691	2.16390205615907	PC	0.0288675134594813
22	FALSE	QT	0.1	0.1	120000	10000	Random	0	0	Adjusted	UKB.Fst	1	0.00746741	5.18632e-18	0.00839619	537.807	58.5016	4.5803e-20	0.1	0.00092878	2.05396538526018	PC	0.0288675134594813
22	FALSE	QT	0.1	0.1	120000	10000	Random	0.3	0	Adjusted	UKB.Fst	0	0.0838245	2.55683e-192	0.0840012	33.17	1.09556	9.74096e-193	0.1	0.000176700000000002	0.4191000933873	NoPC	0.0288675134594813
22	FALSE	QT	0.1	0.1	120000	10000	Random	0.3	0	Adjusted	UKB.Fst	1	0.089607	4.46353e-206	0.0884454	41.2474	1.32445	2.63231e-203	0.1	-0.00116160000000001	-2.77065857556275	NoPC	0.0288675134594813
22	FALSE	QT	0.1	0.1	120000	10000	Random	0.3	0	Adjusted	Fst.RandPop.Sim	1	0.0381206	2.35158e-86	0.0392081	388.634	19.2567	8.19078e-89	0.1	0.00108750000000001	2.4580344967227	PC	0.0288675134594813
22	FALSE	QT	0.1	0.1	120000	10000	Random	0.3	0	Adjusted	Fst.Sim	1	0.0708937	1.1621e-161	0.0762467	515.647	17.9634	3.32808e-174	0.1	0.005353	12.5430497439221	PC	0.0288675134594813
22	FALSE	QT	0.1	0.1	120000	10000	Random	0.3	0	Adjusted	UKB.Fst	0	0.0532714	7.69532e-121	0.0604471	483.558	19.0824	2.33029e-137	0.1	0.0071757	16.5188167126393	PC	0.0288675134594813
22	FALSE	QT	0.1	0.1	120000	10000	Random	0.3	0	Adjusted	UKB.Fst	1	0.0561319	2.06934e-127	0.0517294	446.577	19.1385	2.63162e-117	0.1	-0.0044025	-10.1043913256515	PC	0.0288675134594813
22	FALSE	QT	0.1	0.1	120000	10000	Random	0	0	Adjusted	UKB.Fst	0	0.000219167	0.138826	4.11556e-05	0.476826	0.743401	0.52127	0.5	-0.0001780114	-0.574591920746729	NoPC	0.144337567297406
22	FALSE	QT	0.1	0.1	120000	10000	Random	0	0	Adjusted	UKB.Fst	1	0.000487149	0.0273199	0.000471332	3.08141	1.41929	0.0299474	0.5	-1.5817e-05	-0.0398800180486258	NoPC	0.144337567297406
22	FALSE	QT	0.1	0.1	120000	10000	Random	0	0	Adjusted	Fst.RandPop.Sim	1	0.0193306	2.81789e-44	0.0150934	247.024	19.9735	7.04052e-35	0.5	-0.0042372	-9.39768070067269	PC	0.144337567297406
22	FALSE	QT	0.1	0.1	120000	10000	Random	0	0	Adjusted	Fst.Sim	1	0.0125143	3.55304e-29	0.0101119	169.124	16.7476	7.30581e-24	0.5	-0.0024024	-5.31306827666806	PC	0.144337567297406
22	FALSE	QT	0.1	0.1	120000	10000	Random	0	0	Adjusted	UKB.Fst	0	0.00594186	1.23549e-14	0.00537314	309.76	42.1846	2.25221e-13	0.5	-0.00056872	-1.26076964785198	PC	0.144337567297406
22	FALSE	QT	0.1	0.1	120000	10000	Random	0	0	Adjusted	UKB.Fst	1	0.00760738	2.5424e-18	0.00654987	70.255	8.66058	5.56211e-16	0.5	-0.00105751	-2.33999569364733	PC	0.144337567297406
22	FALSE	QT	0.1	0.1	120000	10000	Random	0.3	0	Adjusted	UKB.Fst	0	0.0869141	1.1678e-199	0.0836316	45.4247	1.50393	7.33101e-192	0.5	-0.00328249999999999	-7.79779534099868	NoPC	0.144337567297406
22	FALSE	QT	0.1	0.1	120000	10000	Random	0.3	0	Adjusted	UKB.Fst	1	0.0926349	2.57589e-213	0.0913094	42.3961	1.33771	3.82557e-210	0.5	-0.00132550000000001	-3.17176883995316	NoPC	0.144337567297406
22	FALSE	QT	0.1	0.1	120000	10000	Random	0.3	0	Adjusted	Fst.RandPop.Sim	1	0.0345727	2.35759e-78	0.0409962	348.711	16.8818	7.34738e-93	0.5	0.0064235	14.5063357789818	PC	0.144337567297406
22	FALSE	QT	0.1	0.1	120000	10000	Random	0.3	0	Adjusted	Fst.Sim	1	0.0639226	1.96574e-145	0.0637909	462.23	17.7229	3.97228e-145	0.5	-0.000131699999999998	-0.305513778636595	PC	0.144337567297406
22	FALSE	QT	0.1	0.1	120000	10000	Random	0.3	0	Adjusted	UKB.Fst	0	0.0581763	4.05587e-132	0.0562354	347.838	14.2632	1.19634e-127	0.5	-0.0019409	-4.46977059734155	PC	0.144337567297406
22	FALSE	QT	0.1	0.1	120000	10000	Random	0.3	0	Adjusted	UKB.Fst	1	0.0503473	3.8279e-114	0.0529682	742.51	31.4261	3.81466e-120	0.5	0.0026209	6.00150474832853	PC	0.144337567297406
22	FALSE	QT	0.1	0.1	120000	10000	Random	0	0	Adjusted	UKB.Fst	0	0.00148963	0.000113231	0.00141975	3.03703	0.805564	0.000164141	1	-6.988e-05	-0.161251732152798	NoPC	0.288675134594813
22	FALSE	QT	0.1	0.1	120000	10000	Random	0	0	Adjusted	UKB.Fst	1	0.000793555	0.00484628	0.000643124	3.26428	1.28696	0.0112142	1	-0.000150431	-0.364359794826788	NoPC	0.288675134594813
22	FALSE	QT	0.1	0.1	120000	10000	Random	0	0	Adjusted	Fst.RandPop.Sim	1	0.0122257	1.55509e-28	0.00746976	334.793	38.6266	5.1051e-18	1	-0.00475594	-10.5162487249267	PC	0.288675134594813
22	FALSE	QT	0.1	0.1	120000	10000	Random	0	0	Adjusted	Fst.Sim	1	0.0118353	1.12875e-27	0.00844493	114.888	12.4596	3.5433e-20	1	-0.00339037	-7.49681016090799	PC	0.288675134594813
22	FALSE	QT	0.1	0.1	120000	10000	Random	0	0	Adjusted	UKB.Fst	0	0.00583666	2.10694e-14	0.00676523	205.234	24.89	1.84937e-16	1	0.00092857	2.05662835990463	PC	0.288675134594813
22	FALSE	QT	0.1	0.1	120000	10000	Random	0	0	Adjusted	UKB.Fst	1	0.00577131	2.94102e-14	0.00260198	28.8885	5.66108	3.40431e-07	1	-0.00316933	-7.06353112264259	PC	0.288675134594813
22	FALSE	QT	0.1	0.1	120000	10000	Random	0.3	0	Adjusted	UKB.Fst	0	0.0895389	6.19183e-206	0.0901535	32.2498	1.02467	2.11049e-207	1	0.000614599999999993	1.46743572534604	NoPC	0.288675134594813
22	FALSE	QT	0.1	0.1	120000	10000	Random	0.3	0	Adjusted	UKB.Fst	1	0.0832914	4.49669e-191	0.0810947	45.6093	1.53553	7.14952e-186	1	-0.0021967	-5.2013839368756	NoPC	0.288675134594813
22	FALSE	QT	0.1	0.1	120000	10000	Random	0.3	0	Adjusted	Fst.RandPop.Sim	1	0.0321975	5.09144e-73	0.0252322	191.174	11.8931	2.01443e-57	1	-0.0069653	-15.5973115503675	PC	0.288675134594813
22	FALSE	QT	0.1	0.1	120000	10000	Random	0.3	0	Adjusted	Fst.Sim	1	0.0603599	3.48176e-137	0.0598636	504.827	20.0228	4.87832e-136	1	-0.000496299999999998	-1.14647145343659	PC	0.288675134594813
22	FALSE	QT	0.1	0.1	120000	10000	Random	0.3	0	Adjusted	UKB.Fst	0	0.0528278	7.79194e-120	0.0573841	340.189	13.8001	2.63486e-130	1	0.0045563	10.4708880552351	PC	0.288675134594813
22	FALSE	QT	0.1	0.1	120000	10000	Random	0.3	0	Adjusted	UKB.Fst	1	0.0466992	7.92921e-106	0.0378738	341.504	17.2279	8.32409e-86	1	-0.0088254	-20.0211068471415	PC	0.288675134594813
22	FALSE	QT	0.1	0.1	250000	5000	Random	0	0	Adjusted	UKB.Fst	0	9.01009e-05	0.502236	9.18183e-05	-3.83781	5.66558	0.498189	0	1.7174e-06	0.00351370538640394	NoPC	0
22	FALSE	QT	0.1	0.1	250000	5000	Random	0	0	Adjusted	UKB.Fst	1	0.000801459	0.045336	0.000657676	3.36045	1.85308	0.0698238	0	-0.000143783	-0.187560280967937	NoPC	0
22	FALSE	QT	0.1	0.1	250000	5000	Random	0	0	Adjusted	Fst.RandPop.Sim	1	0.0315372	1.35467e-36	0.0295389	320.192	26.0016	2.37713e-34	0	-0.0019983	-2.24421941979269	PC	0
22	FALSE	QT	0.1	0.1	250000	5000	Random	0	0	Adjusted	Fst.Sim	1	0.0363107	5.59125e-42	0.0327868	134.333	10.3359	5.24075e-38	0	-0.0035239	-3.97188453182466	PC	0
22	FALSE	QT	0.1	0.1	250000	5000	Random	0	0	Adjusted	UKB.Fst	0	0.0110958	8.95544e-14	0.0113134	146.68	19.4268	5.12863e-14	0	0.0002176	0.242085560084981	PC	0
22	FALSE	QT	0.1	0.1	250000	5000	Random	0	0	Adjusted	UKB.Fst	1	0.0163271	1.35609e-19	0.0163191	109.526	12.0474	1.38408e-19	0	-8.00000000000106e-06	-0.00887267969299899	PC	0
22	FALSE	QT	0.1	0.1	250000	5000	Random	0.3	0	Adjusted	UKB.Fst	0	0.0918731	9.93727e-107	0.0917975	28.3759	1.26262	1.22412e-106	0	-7.55999999999951e-05	-0.0905569036602714	NoPC	0
22	FALSE	QT	0.1	0.1	250000	5000	Random	0.3	0	Adjusted	UKB.Fst	1	0.0878944	5.63159e-102	0.0853661	32.3479	1.49786	5.76356e-99	0	-0.0025283	-3.0100597895408	NoPC	0
22	FALSE	QT	0.1	0.1	250000	5000	Random	0.3	0	Adjusted	Fst.RandPop.Sim	1	0.0620259	2.37437e-71	0.0620256	658.443	36.2766	2.37658e-71	0	-3.00000000001688e-07	-0.000404041665021282	PC	0
22	FALSE	QT	0.1	0.1	250000	5000	Random	0.3	0	Adjusted	Fst.Sim	1	0.0954467	1.0004e-110	0.0954467	321.023	14	1.00043e-110	0	0	-1.30234297301968e-05	PC	0
22	FALSE	QT	0.1	0.1	250000	5000	Random	0.3	0	Adjusted	UKB.Fst	0	0.0915411	4.93806e-106	0.082792	376.099	17.7354	1.22248e-95	0	-0.0087491	-10.3936854001833	PC	0
22	FALSE	QT	0.1	0.1	250000	5000	Random	0.3	0	Adjusted	UKB.Fst	1	0.0866953	2.89874e-100	0.085633	841.46	38.9558	5.28321e-99	0	-0.0010623	-1.26068861018065	PC	0
22	FALSE	QT	0.1	0.1	250000	5000	Random	0	0	Adjusted	UKB.Fst	0	0.0012699	0.0117527	0.00100041	2.39145	1.06916	0.0253467	0.1	-0.00026949	-0.333783774141454	NoPC	0.014142135623731
22	FALSE	QT	0.1	0.1	250000	5000	Random	0	0	Adjusted	UKB.Fst	1	0.00030306	0.218504	0.00026617	1.33736	1.15958	0.248836	0.1	-3.689e-05	-0.0564538198057561	NoPC	0.014142135623731
22	FALSE	QT	0.1	0.1	250000	5000	Random	0	0	Adjusted	Fst.RandPop.Sim	1	0.0303057	3.32736e-35	0.0305268	346.776	27.6897	1.87878e-35	0.1	0.000221099999999998	0.248223863035847	PC	0.014142135623731
22	FALSE	QT	0.1	0.1	250000	5000	Random	0	0	Adjusted	Fst.Sim	1	0.0360693	1.04693e-41	0.0355382	226.423	16.7097	4.161e-41	0.1	-0.0005311	-0.599280071010035	PC	0.014142135623731
22	FALSE	QT	0.1	0.1	250000	5000	Random	0	0	Adjusted	UKB.Fst	0	0.020425	3.73834e-24	0.0158494	724.398	80.8805	4.6492e-19	0.1	-0.0045756	-5.09469943144447	PC	0.014142135623731
22	FALSE	QT	0.1	0.1	250000	5000	Random	0	0	Adjusted	UKB.Fst	1	0.0103149	6.66259e-13	0.0147261	1216.66	141.008	8.25574e-18	0.1	0.0044112	4.90688708147895	PC	0.014142135623731
22	FALSE	QT	0.1	0.1	250000	5000	Random	0.3	0	Adjusted	UKB.Fst	0	0.0865742	2.20367e-100	0.0803989	34.1934	1.63608	4.66659e-93	0.1	-0.00617530000000001	-7.32585308669418	NoPC	0.014142135623731
22	FALSE	QT	0.1	0.1	250000	5000	Random	0.3	0	Adjusted	UKB.Fst	1	0.100755	2.16646e-117	0.100857	29.19	1.23306	1.62902e-117	0.1	0.000102000000000005	0.123824258621681	NoPC	0.014142135623731
22	FALSE	QT	0.1	0.1	250000	5000	Random	0.3	0	Adjusted	Fst.RandPop.Sim	1	0.0665987	1.22213e-76	0.0651877	318.522	17.0907	5.31996e-75	0.1	-0.001411	-1.63879096192092	PC	0.014142135623731
22	FALSE	QT	0.1	0.1	250000	5000	Random	0.3	0	Adjusted	Fst.Sim	1	0.0952129	1.90746e-110	0.0939566	340.995	15.0008	6.09792e-109	0.1	-0.0012563	-1.50472628301985	PC	0.014142135623731
22	FALSE	QT	0.1	0.1	250000	5000	Random	0.3	0	Adjusted	UKB.Fst	0	0.0953091	1.61735e-110	0.0798325	478.665	23.0259	3.97337e-92	0.1	-0.0154766	-18.3903549955482	PC	0.014142135623731
22	FALSE	QT	0.1	0.1	250000	5000	Random	0.3	0	Adjusted	UKB.Fst	1	0.090847	3.48604e-105	0.0899466	436.995	19.6951	4.12559e-104	0.1	-0.000900399999999996	-1.07315369967129	PC	0.014142135623731
22	FALSE	QT	0.1	0.1	250000	5000	Random	0	0	Adjusted	UKB.Fst	0	0.00126905	0.0117809	0.00106722	2.59032	1.1212	0.0209119	0.5	-0.00020183	-0.249215023882881	NoPC	0.0707106781186548
22	FALSE	QT	0.1	0.1	250000	5000	Random	0	0	Adjusted	UKB.Fst	1	0.000747432	0.0532774	0.000663806	3.36776	1.8487	0.0685608	0.5	-8.36260000000001e-05	-0.109532853903046	NoPC	0.0707106781186548
22	FALSE	QT	0.1	0.1	250000	5000	Random	0	0	Adjusted	Fst.RandPop.Sim	1	0.0289354	1.14686e-33	0.03014	163.984	13.1803	5.10539e-35	0.5	0.0012046	1.35148148236674	PC	0.0707106781186548
22	FALSE	QT	0.1	0.1	250000	5000	Random	0	0	Adjusted	Fst.Sim	1	0.027046	1.46097e-31	0.0250388	384.065	33.9505	2.5779e-29	0.5	-0.0020072	-2.24662476842057	PC	0.0707106781186548
22	FALSE	QT	0.1	0.1	250000	5000	Random	0	0	Adjusted	UKB.Fst	0	0.0165231	8.27667e-20	0.0134553	194.296	23.5731	2.13854e-16	0.5	-0.0030678	-3.41226173812263	PC	0.0707106781186548
22	FALSE	QT	0.1	0.1	250000	5000	Random	0	0	Adjusted	UKB.Fst	1	0.0158578	4.54927e-19	0.0149428	1060.76	122.032	4.74025e-18	0.5	-0.000914999999999999	-1.01785953384598	PC	0.0707106781186548
22	FALSE	QT	0.1	0.1	250000	5000	Random	0.3	0	Adjusted	UKB.Fst	0	0.0873153	2.8882e-101	0.0786418	36.005	1.74357	5.55618e-91	0.5	-0.0086735	-10.2841490432019	NoPC	0.0707106781186548
22	FALSE	QT	0.1	0.1	250000	5000	Random	0.3	0	Adjusted	UKB.Fst	1	0.0944831	7.75505e-110	0.0947712	28.6401	1.25229	3.49725e-110	0.5	0.0002881	0.345857923387769	NoPC	0.0707106781186548
22	FALSE	QT	0.1	0.1	250000	5000	Random	0.3	0	Adjusted	Fst.RandPop.Sim	1	0.0758256	2.04787e-87	0.0794008	520.048	25.0904	1.28176e-91	0.5	0.00357519999999999	4.20349566951556	PC	0.0707106781186548
22	FALSE	QT	0.1	0.1	250000	5000	Random	0.3	0	Adjusted	Fst.Sim	1	0.106723	2.50163e-124	0.106329	295.96	12.1549	7.50523e-124	0.5	-0.000393999999999992	-0.477140929462294	PC	0.0707106781186548
22	FALSE	QT	0.1	0.1	250000	5000	Random	0.3	0	Adjusted	UKB.Fst	0	0.0964155	7.62558e-112	0.0883061	374.23	17.0376	3.69972e-102	0.5	-0.0081094	-9.68589597567357	PC	0.0707106781186548
22	FALSE	QT	0.1	0.1	250000	5000	Random	0.3	0	Adjusted	UKB.Fst	1	0.0975808	3.04392e-113	0.0952826	790.353	34.5074	1.73986e-110	0.5	-0.0022982	-2.75708106947805	PC	0.0707106781186548
22	FALSE	QT	0.1	0.1	250000	5000	Random	0	0	Adjusted	UKB.Fst	0	0.000305347	0.216729	0.000185717	1.05445	1.09448	0.335378	1	-0.00011963	-0.189617543382457	NoPC	0.14142135623731
22	FALSE	QT	0.1	0.1	250000	5000	Random	0	0	Adjusted	UKB.Fst	1	0.00144888	0.00711152	0.00136147	4.70477	1.80253	0.00907893	1	-8.741e-05	-0.106072231872087	NoPC	0.14142135623731
22	FALSE	QT	0.1	0.1	250000	5000	Random	0	0	Adjusted	Fst.RandPop.Sim	1	0.0233045	2.26459e-27	0.0252173	267.801	23.5893	1.64917e-29	1	0.0019128	2.13772415925683	PC	0.14142135623731
22	FALSE	QT	0.1	0.1	250000	5000	Random	0	0	Adjusted	Fst.Sim	1	0.0367301	1.87917e-42	0.0415892	373.354	25.3899	5.94925e-48	1	0.0048591	5.49950385125667	PC	0.14142135623731
22	FALSE	QT	0.1	0.1	250000	5000	Random	0	0	Adjusted	UKB.Fst	0	0.00772256	5.14952e-10	0.0112935	334.747	44.3745	5.39612e-14	1	0.00357094	3.97968515018729	PC	0.14142135623731
22	FALSE	QT	0.1	0.1	250000	5000	Random	0	0	Adjusted	UKB.Fst	1	0.0174182	8.27556e-21	0.0178776	366.016	38.435	2.54897e-21	1	0.000459400000000002	0.511432667686869	PC	0.14142135623731
22	FALSE	QT	0.1	0.1	250000	5000	Random	0.3	0	Adjusted	UKB.Fst	0	0.091221	5.99448e-106	0.0879236	32.6227	1.48638	5.19755e-102	1	-0.00329739999999999	-3.93804716034644	NoPC	0.14142135623731
22	FALSE	QT	0.1	0.1	250000	5000	Random	0.3	0	Adjusted	UKB.Fst	1	0.095496	4.48e-111	0.0965319	25.4176	1.10002	2.54379e-112	1	0.00103590000000001	1.24579675828184	NoPC	0.14142135623731
22	FALSE	QT	0.1	0.1	250000	5000	Random	0.3	0	Adjusted	Fst.RandPop.Sim	1	0.0656561	1.47023e-75	0.0681976	446.769	23.3969	1.62853e-78	1	0.0025415	2.95558951693054	PC	0.14142135623731
22	FALSE	QT	0.1	0.1	250000	5000	Random	0.3	0	Adjusted	Fst.Sim	1	0.101912	1.66709e-118	0.108618	752.603	30.5423	1.24457e-126	1	0.006706	8.12693971817596	PC	0.14142135623731
22	FALSE	QT	0.1	0.1	250000	5000	Random	0.3	0	Adjusted	UKB.Fst	0	0.0871787	7.72884e-101	0.0839283	310.546	14.5357	5.53091e-97	1	-0.0032504	-3.85468227484175	PC	0.14142135623731
22	FALSE	QT	0.1	0.1	250000	5000	Random	0.3	0	Adjusted	UKB.Fst	1	0.0833651	2.56634e-96	0.0869847	544.815	25.0072	1.31387e-100	1	0.0036196	4.29076179672333	PC	0.14142135623731
22	FALSE	QT	0.1	0.1	250000	10000	Random	0	0	Adjusted	UKB.Fst	0	0.000129147	0.255844	8.95177e-05	0.710423	0.750946	0.344152	0	-3.96293e-05	-0.128775061305645	NoPC	0
22	FALSE	QT	0.1	0.1	250000	10000	Random	0	0	Adjusted	UKB.Fst	1	9.45035e-05	0.331059	8.81452e-05	0.768819	0.818975	0.347878	0	-6.35829999999999e-06	-0.0215215657045498	NoPC	0
22	FALSE	QT	0.1	0.1	250000	10000	Random	0	0	Adjusted	Fst.RandPop.Sim	1	0.027481	1.90245e-62	0.0265376	349.716	21.2	2.44664e-60	0	-0.000943399999999997	-2.10925682020716	PC	0
22	FALSE	QT	0.1	0.1	250000	10000	Random	0	0	Adjusted	Fst.Sim	1	0.03266	4.57426e-74	0.028818	284.45	16.527	1.90808e-65	0	-0.003842	-8.62027573321701	PC	0
22	FALSE	QT	0.1	0.1	250000	10000	Random	0	0	Adjusted	UKB.Fst	0	0.0190506	1.16836e-43	0.0186215	265.408	19.2848	1.0485e-42	0	-0.000429100000000002	-0.952991754761271	PC	0
22	FALSE	QT	0.1	0.1	250000	10000	Random	0	0	Adjusted	UKB.Fst	1	0.0175409	2.62401e-40	0.0175019	1013.18	75.9805	3.2026e-40	0	-3.90000000000008e-05	-0.0865372135268032	PC	0
22	FALSE	QT	0.1	0.1	250000	10000	Random	0.3	0	Adjusted	UKB.Fst	0	0.0935245	1.81351e-215	0.0912299	34.1327	1.07744	5.65111e-210	0	-0.00229459999999999	-5.4936138063141	NoPC	0
22	FALSE	QT	0.1	0.1	250000	10000	Random	0.3	0	Adjusted	UKB.Fst	1	0.0932611	7.75575e-215	0.0899544	36.3627	1.15676	6.30695e-207	0	-0.0033067	-7.91019558650424	NoPC	0
22	FALSE	QT	0.1	0.1	250000	10000	Random	0.3	0	Adjusted	Fst.RandPop.Sim	1	0.0661213	1.59488e-150	0.066121	397.02	14.9341	1.59771e-150	0	-2.99999999994749e-07	-0.000769941461754797	PC	0
22	FALSE	QT	0.1	0.1	250000	10000	Random	0.3	0	Adjusted	Fst.Sim	1	0.105754	1.16074e-244	0.104973	471.164	13.7696	9.1012e-243	0	-0.000781000000000004	-1.8943637073242	PC	0
22	FALSE	QT	0.1	0.1	250000	10000	Random	0.3	0	Adjusted	UKB.Fst	0	0.0959557	5.43827e-221	0.096152	665.596	20.4254	1.83768e-221	0	0.000196299999999996	0.471190876895207	PC	0
22	FALSE	QT	0.1	0.1	250000	10000	Random	0.3	0	Adjusted	UKB.Fst	1	0.10292	9.04082e-238	0.0991913	523.504	15.7903	9.02446e-229	0	-0.0037287	-8.99921340165597	PC	0
22	FALSE	QT	0.1	0.1	250000	10000	Random	0	0	Adjusted	UKB.Fst	0	0.000379786	0.0513484	0.000264017	2.917	1.79535	0.104247	0.1	-0.000115769	-0.307536650118423	NoPC	0.02
22	FALSE	QT	0.1	0.1	250000	10000	Random	0	0	Adjusted	UKB.Fst	1	0.000238028	0.122937	0.000228374	3.1751	2.10121	0.130801	0.1	-9.654e-06	-0.0269284533321851	NoPC	0.02
22	FALSE	QT	0.1	0.1	250000	10000	Random	0	0	Adjusted	Fst.RandPop.Sim	1	0.0306368	1.64874e-69	0.0334259	378.731	20.3854	8.9717e-76	0.1	0.0027891	6.26427743145624	PC	0.02
22	FALSE	QT	0.1	0.1	250000	10000	Random	0	0	Adjusted	Fst.Sim	1	0.0279941	1.33401e-63	0.0249503	298.068	18.6492	8.47176e-57	0.1	-0.0030438	-6.80281455881619	PC	0.02
22	FALSE	QT	0.1	0.1	250000	10000	Random	0	0	Adjusted	UKB.Fst	0	0.0131835	1.19015e-30	0.011007	148.852	14.1231	7.74718e-26	0.1	-0.0021765	-4.81354194565062	PC	0.02
22	FALSE	QT	0.1	0.1	250000	10000	Random	0	0	Adjusted	UKB.Fst	1	0.0141264	9.74442e-33	0.0126049	241.113	21.3604	2.26781e-29	0.1	-0.0015215	-3.36685067152702	PC	0.02
22	FALSE	QT	0.1	0.1	250000	10000	Random	0.3	0	Adjusted	UKB.Fst	0	0.0923302	1.3822e-212	0.0905457	33.1455	1.05067	2.55901e-208	0.1	-0.00178449999999999	-4.26750109437668	NoPC	0.02
22	FALSE	QT	0.1	0.1	250000	10000	Random	0.3	0	Adjusted	UKB.Fst	1	0.0922319	2.37573e-212	0.0905952	33.2539	1.05379	1.94911e-208	0.1	-0.0016367	-3.91403926779969	NoPC	0.02
22	FALSE	QT	0.1	0.1	250000	10000	Random	0.3	0	Adjusted	Fst.RandPop.Sim	1	0.054682	4.45235e-124	0.055047	643.91	26.704	6.45623e-125	0.1	0.000364999999999997	0.838610303452924	PC	0.02
22	FALSE	QT	0.1	0.1	250000	10000	Random	0.3	0	Adjusted	Fst.Sim	1	0.101374	4.65472e-234	0.0928549	352.8	11.0366	1.39479e-213	0.1	-0.0085191	-20.4766152634689	PC	0.02
22	FALSE	QT	0.1	0.1	250000	10000	Random	0.3	0	Adjusted	UKB.Fst	0	0.0929568	8.7711e-214	0.0982226	693.337	21.0282	2.04145e-226	0.1	0.00526579999999999	12.6331153149849	PC	0.02
22	FALSE	QT	0.1	0.1	250000	10000	Random	0.3	0	Adjusted	UKB.Fst	1	0.089608	8.69789e-206	0.0864401	438.749	14.2771	2.99937e-198	0.1	-0.00316789999999999	-7.53761613234863	PC	0.02
22	FALSE	QT	0.1	0.1	250000	10000	Random	0	0	Adjusted	UKB.Fst	0	0.000237921	0.123022	0.000157505	0.958905	0.764154	0.20956	0.5	-8.0416e-05	-0.231325606594737	NoPC	0.1
22	FALSE	QT	0.1	0.1	250000	10000	Random	0	0	Adjusted	UKB.Fst	1	0.0012994	0.000312064	0.00124673	2.90962	0.823693	0.000413651	0.5	-5.26700000000001e-05	-0.122390407639985	NoPC	0.1
22	FALSE	QT	0.1	0.1	250000	10000	Random	0	0	Adjusted	Fst.RandPop.Sim	1	0.0328361	1.9007e-74	0.0343833	293.688	15.5786	6.29427e-78	0.5	0.0015472	3.47996820617449	PC	0.1
22	FALSE	QT	0.1	0.1	250000	10000	Random	0	0	Adjusted	Fst.Sim	1	0.0324398	1.4295e-73	0.027383	337.213	20.1143	3.10778e-62	0.5	-0.0050568	-11.3372661077812	PC	0.1
22	FALSE	QT	0.1	0.1	250000	10000	Random	0	0	Adjusted	UKB.Fst	0	0.0142054	6.51508e-33	0.00909353	181.183	18.9313	1.31585e-21	0.5	-0.00511187	-11.3052866319338	PC	0.1
22	FALSE	QT	0.1	0.1	250000	10000	Random	0	0	Adjusted	UKB.Fst	1	0.0121869	1.90569e-28	0.0132089	201.123	17.4002	1.04587e-30	0.5	0.001022	2.26057454928036	PC	0.1
22	FALSE	QT	0.1	0.1	250000	10000	Random	0.3	0	Adjusted	UKB.Fst	0	0.0906869	1.17713e-208	0.0888121	33.7845	1.08236	3.51631e-204	0.5	-0.0018748	-4.47526272760248	NoPC	0.1
22	FALSE	QT	0.1	0.1	250000	10000	Random	0.3	0	Adjusted	UKB.Fst	1	0.0839548	1.25485e-192	0.0842238	27.9489	0.921785	2.88701e-193	0.5	0.000269000000000005	0.638143526818993	NoPC	0.1
22	FALSE	QT	0.1	0.1	250000	10000	Random	0.3	0	Adjusted	Fst.RandPop.Sim	1	0.0652262	1.98246e-148	0.067896	692.864	25.6963	1.22689e-154	0.5	0.0026698	6.20839880666313	PC	0.1
22	FALSE	QT	0.1	0.1	250000	10000	Random	0.3	0	Adjusted	Fst.Sim	1	0.105333	1.21855e-243	0.0994335	307.769	9.27013	2.23366e-229	0.5	-0.0058995	-14.2631737129861	PC	0.1
22	FALSE	QT	0.1	0.1	250000	10000	Random	0.3	0	Adjusted	UKB.Fst	0	0.095193	3.86504e-219	0.0890967	550.114	17.6064	1.43799e-204	0.5	-0.0060963	-14.5706018730379	PC	0.1
22	FALSE	QT	0.1	0.1	250000	10000	Random	0.3	0	Adjusted	UKB.Fst	1	0.083165	1.74767e-190	0.0813887	825.555	27.7615	2.77151e-186	0.5	-0.00177630000000001	-4.20025701860192	PC	0.1
22	FALSE	QT	0.1	0.1	250000	10000	Random	0	0	Adjusted	UKB.Fst	0	0.00070699	0.00783884	0.000582243	1.81175	0.75073	0.0158261	1	-0.000124747	-0.305122105493145	NoPC	0.2
22	FALSE	QT	0.1	0.1	250000	10000	Random	0	0	Adjusted	UKB.Fst	1	0.000527295	0.0216649	0.000483367	1.79104	0.814565	0.0279176	1	-4.3928e-05	-0.110121391667122	NoPC	0.2
22	FALSE	QT	0.1	0.1	250000	10000	Random	0	0	Adjusted	Fst.RandPop.Sim	1	0.0277749	4.18638e-63	0.0293289	409.13	23.5581	1.38835e-66	1	0.001554	3.47933968232825	PC	0.2
22	FALSE	QT	0.1	0.1	250000	10000	Random	0	0	Adjusted	Fst.Sim	1	0.03167	7.66379e-72	0.0315079	282.19	15.6584	1.77162e-71	1	-0.000162099999999998	-0.363926978559391	PC	0.2
22	FALSE	QT	0.1	0.1	250000	10000	Random	0	0	Adjusted	UKB.Fst	0	0.0106432	4.91056e-25	0.0119184	285.634	26.0308	7.43524e-28	1	0.0012752	2.81983603031427	PC	0.2
22	FALSE	QT	0.1	0.1	250000	10000	Random	0	0	Adjusted	UKB.Fst	1	0.0114215	9.33872e-27	0.0108653	209.617	20.0181	1.58511e-25	1	-0.0005562	-1.2297720515409	PC	0.2
22	FALSE	QT	0.1	0.1	250000	10000	Random	0.3	0	Adjusted	UKB.Fst	0	0.0884336	2.68115e-203	0.0855201	34.6861	1.13442	2.3055e-196	1	-0.0029135	-6.93444401479187	NoPC	0.2
22	FALSE	QT	0.1	0.1	250000	10000	Random	0.3	0	Adjusted	UKB.Fst	1	0.0884564	2.36559e-203	0.0839697	38.2986	1.26515	1.10703e-192	1	-0.00448670000000001	-10.6702199145778	NoPC	0.2
22	FALSE	QT	0.1	0.1	250000	10000	Random	0.3	0	Adjusted	Fst.RandPop.Sim	1	0.0674672	1.18039e-153	0.0645691	479.469	18.2661	6.4271e-147	1	-0.0028981	-6.73598953560375	PC	0.2
22	FALSE	QT	0.1	0.1	250000	10000	Random	0.3	0	Adjusted	Fst.Sim	1	0.102539	7.11144e-237	0.103022	442.855	13.0785	4.8517e-238	1	0.000482999999999997	1.16606361133853	PC	0.2
22	FALSE	QT	0.1	0.1	250000	10000	Random	0.3	0	Adjusted	UKB.Fst	0	0.101286	8.00273e-234	0.104372	404.531	11.8608	2.75676e-241	1	0.00308600000000001	7.4628392060732	PC	0.2
22	FALSE	QT	0.1	0.1	250000	10000	Random	0.3	0	Adjusted	UKB.Fst	1	0.101442	3.3698e-234	0.0995566	536.843	16.1596	1.18903e-229	1	-0.00188540000000001	-4.54758868633581	PC	0.2
22	FALSE	QT	0.5	0	250000	1000	Random	0	0	Adjusted	UKB.Sim	1	0.139682	4.73873e-34	0.132358	269.099	21.9751	3.16856e-32	0	-0.007324	-1.82519997087861	PC	0
22	FALSE	QT	0.5	0	250000	1000	Random	0	0	Adjusted	UKB.Sim	1	0.137873	1.34219e-33	0.127589	242.49	20.2242	4.80152e-31	0.05	-0.010284	-2.55356474341412	PC	0.00316227766016838
22	FALSE	QT	0.5	0	250000	1000	Random	0	0	Adjusted	UKB.Sim	1	0.147102	6.46945e-36	0.14964	163.012	12.3943	1.47775e-36	0.1	0.00253799999999998	0.641266392691335	PC	0.00632455532033676
22	FALSE	QT	0.5	0	250000	1000	Random	0	0	Adjusted	UKB.Sim	1	0.179953	2.29052e-44	0.176973	356.534	24.5232	1.38119e-43	0.5	-0.00298000000000001	-0.780319337106292	PC	0.0316227766016838
22	FALSE	QT	0.5	0	250000	1000	Random	0	0	Adjusted	UKB.Sim	1	0.154406	9.1193e-38	0.184309	549.466	36.8683	1.63815e-45	1	0.029903	7.74560783688234	PC	0.0632455532033676
22	FALSE	QT	0.5	0	250000	5000	Random	0	0	Adjusted	UKB.Sim	1	0.138255	2.7493e-163	0.133363	185.479	6.69806	3.75873e-157	0	-0.00489199999999998	-6.13581899818527	PC	0
22	FALSE	QT	0.5	0	250000	5000	Random	0	0	Adjusted	UKB.Sim	1	0.141671	1.36191e-167	0.139371	235.571	8.29275	1.08366e-164	0.05	-0.0023	-2.90074463425361	PC	0.00707106781186548
22	FALSE	QT	0.5	0	250000	5000	Random	0	0	Adjusted	UKB.Sim	1	0.135146	2.20429e-159	0.132985	461.747	16.7021	1.11748e-156	0.1	-0.002161	-2.70497102869484	PC	0.014142135623731
22	FALSE	QT	0.5	0	250000	5000	Random	0	0	Adjusted	UKB.Sim	1	0.15145	5.19706e-180	0.15415	294.169	9.76172	1.82271e-183	0.5	0.00270000000000001	3.45504015450709	PC	0.0707106781186548
22	FALSE	QT	0.5	0	250000	5000	Random	0	0	Adjusted	UKB.Sim	1	0.146026	4.1758e-173	0.146535	291.524	9.9667	9.44908e-174	1	0.000509000000000009	0.64535016402192	PC	0.14142135623731
22	FALSE	QT	0.5	0	250000	10000	Random	0	0	Adjusted	UKB.Sim	1	0.14476	0	0.144677	268.197	6.52663	0	0	-8.29999999999997e-05		PC	0
22	FALSE	QT	0.5	0	250000	10000	Random	0	0	Adjusted	UKB.Sim	1	0.150086	0	0.149004	327.435	7.83175	0	0.05	-0.001082		PC	0.01
22	FALSE	QT	0.5	0	250000	10000	Random	0	0	Adjusted	UKB.Sim	1	0.131831	2.1303756173505e-308	0.126035	177.71	4.68362	1.93534e-294	0.1	-0.005796	-13.9780483227241	PC	0.02
22	FALSE	QT	0.5	0	250000	10000	Random	0	0	Adjusted	UKB.Sim	1	0.152351	0	0.151468	244.716	5.79702	0	0.5	-0.000882999999999995		PC	0.1
22	FALSE	QT	0.5	0	250000	10000	Random	0	0	Adjusted	UKB.Sim	1	0.142453	0	0.145974	301.007	7.28693	0	1	0.003521		PC	0.2
22	FALSE	QT	0.5	0.1	250000	5000	Random	0	0	Adjusted	UKB.Fst	0	0.00120161	0.0142456	0.00111897	2.90673	1.22856	0.0180212	0	-8.26400000000001e-05	-0.102102960819196	NoPC	0
22	FALSE	QT	0.5	0.1	250000	5000	Random	0	0	Adjusted	UKB.Fst	1	0.00192196	0.00193274	0.00164267	3.77931	1.31803	0.00415609	0	-0.00027929	-0.33251150871246	NoPC	0
22	FALSE	QT	0.5	0.1	250000	5000	Random	0	0	Adjusted	Fst.RandPop.Sim	1	0.304482	0	0.304479	1023.71	21.9205	0	0	-2.99999999997524e-06		PC	0
22	FALSE	QT	0.5	0.1	250000	5000	Random	0	0	Adjusted	Fst.Sim	1	0.295543	0	0.283904	553.404	12.4508	0	0	-0.011639		PC	0
22	FALSE	QT	0.5	0.1	250000	5000	Random	0	0	Adjusted	UKB.Fst	0	0.179078	7.66758e-216	0.182392	647.791	19.4314	3.18286e-220	0	0.00331400000000001	4.38184077956817	PC	0
22	FALSE	QT	0.5	0.1	250000	5000	Random	0	0	Adjusted	UKB.Fst	1	0.179003	9.65182e-216	0.174171	606.416	18.708	2.20204e-209	0	-0.004832	-6.35821598964537	PC	0
22	FALSE	QT	0.5	0.1	250000	5000	Random	0.3	0	Adjusted	UKB.Fst	0	0.0613576	8.8741e-71	0.0597998	28.4075	1.59345	5.66284e-69	0	-0.0015578	-1.80490997271775	NoPC	0
22	FALSE	QT	0.5	0.1	250000	5000	Random	0.3	0	Adjusted	UKB.Fst	1	0.0612032	1.34008e-70	0.0569409	31.5964	1.81903	1.14321e-65	0	-0.0042623	-4.9309952890837	NoPC	0
22	FALSE	QT	0.5	0.1	250000	5000	Random	0.3	0	Adjusted	Fst.RandPop.Sim	1	0.399748	0	0.399745	710.302	12.3315	0	0	-2.99999999997524e-06		PC	0
22	FALSE	QT	0.5	0.1	250000	5000	Random	0.3	0	Adjusted	Fst.Sim	1	0.504529	0	0.504525	780.118	10.9518	0	0	-4.000000000004e-06		PC	0
22	FALSE	QT	0.5	0.1	250000	5000	Random	0.3	0	Adjusted	UKB.Fst	0	0.298611	0	0.295131	1036.9	22.703	0	0	-0.00348000000000004		PC	0
22	FALSE	QT	0.5	0.1	250000	5000	Random	0.3	0	Adjusted	UKB.Fst	1	0.285069	0	0.284009	728.583	16.3895	0	0	-0.00106000000000001		PC	0
22	FALSE	QT	0.5	0.1	250000	5000	Random	0	0	Adjusted	UKB.Fst	0	0.00568636	9.43142e-08	0.00497317	6.26627	1.254	6.02108e-07	0.1	-0.00071319	-0.805097312279221	NoPC	0.014142135623731
22	FALSE	QT	0.5	0.1	250000	5000	Random	0	0	Adjusted	UKB.Fst	1	0.00388504	1.0351e-05	0.00319342	4.90308	1.22556	6.40739e-05	0.1	-0.00069162	-0.791698850507541	NoPC	0.014142135623731
22	FALSE	QT	0.5	0.1	250000	5000	Random	0	0	Adjusted	Fst.RandPop.Sim	1	0.309822	0	0.299972	683.086	14.7855	0	0.1	-0.00984999999999997		PC	0.014142135623731
22	FALSE	QT	0.5	0.1	250000	5000	Random	0	0	Adjusted	Fst.Sim	1	0.305857	0	0.30882	662.591	14.0425	0	0.1	0.00296299999999999		PC	0.014142135623731
22	FALSE	QT	0.5	0.1	250000	5000	Random	0	0	Adjusted	UKB.Fst	0	0.175344	6.98022e-211	0.178855	851.895	25.8634	1.66567e-215	0.1	0.00351099999999999	4.62228014693972	PC	0.014142135623731
22	FALSE	QT	0.5	0.1	250000	5000	Random	0	0	Adjusted	UKB.Fst	1	0.17083	5.72246e-205	0.163776	592.989	18.9856	8.60935e-196	0.1	-0.00705400000000001	-9.17738759811846	PC	0.014142135623731
22	FALSE	QT	0.5	0.1	250000	5000	Random	0.3	0	Adjusted	UKB.Fst	0	0.0592971	2.22953e-68	0.0581954	29.1365	1.65829	4.18883e-67	0.1	-0.0011017	-1.2738794147741	NoPC	0.014142135623731
22	FALSE	QT	0.5	0.1	250000	5000	Random	0.3	0	Adjusted	UKB.Fst	1	0.0594847	1.35276e-68	0.0595528	25.1911	1.41629	1.12805e-68	0.1	6.81000000000015e-05	0.0788924031864866	NoPC	0.014142135623731
22	FALSE	QT	0.5	0.1	250000	5000	Random	0.3	0	Adjusted	Fst.RandPop.Sim	1	0.384737	0	0.381498	604.336	10.903	0	0.1	-0.00323899999999999		PC	0.014142135623731
22	FALSE	QT	0.5	0.1	250000	5000	Random	0.3	0	Adjusted	Fst.Sim	1	0.521704	0	0.511471	829.22	11.4805	0	0.1	-0.0102329999999999		PC	0.014142135623731
22	FALSE	QT	0.5	0.1	250000	5000	Random	0.3	0	Adjusted	UKB.Fst	0	0.276692	0	0.27653	770.811	17.6656	0	0.1	-0.000161999999999995		PC	0.014142135623731
22	FALSE	QT	0.5	0.1	250000	5000	Random	0.3	0	Adjusted	UKB.Fst	1	0.269945	0	0.26786	752.486	17.6272	0	0.1	-0.002085		PC	0.014142135623731
22	FALSE	QT	0.5	0.1	250000	5000	Random	0	0	Adjusted	UKB.Fst	0	0.00231931	0.000659676	0.00194954	3.77556	1.20859	0.00179475	0.5	-0.00036977	-0.43467327792039	NoPC	0.0707106781186548
22	FALSE	QT	0.5	0.1	250000	5000	Random	0	0	Adjusted	UKB.Fst	1	0.00150223	0.00613568	0.00123063	3.12298	1.25871	0.0131309	0.5	-0.0002716	-0.330431792566625	NoPC	0.0707106781186548
22	FALSE	QT	0.5	0.1	250000	5000	Random	0	0	Adjusted	Fst.RandPop.Sim	1	0.318783	0	0.3122	796.415	16.7493	0	0.5	-0.00658300000000001		PC	0.0707106781186548
22	FALSE	QT	0.5	0.1	250000	5000	Random	0	0	Adjusted	Fst.Sim	1	0.304435	0	0.292332	558.109	12.3013	0	0.5	-0.012103		PC	0.0707106781186548
22	FALSE	QT	0.5	0.1	250000	5000	Random	0	0	Adjusted	UKB.Fst	0	0.1629	1.17038e-194	0.165014	526.27	16.7737	2.13639e-197	0.5	0.002114	2.73864635529458	PC	0.0707106781186548
22	FALSE	QT	0.5	0.1	250000	5000	Random	0	0	Adjusted	UKB.Fst	1	0.163418	2.50397e-195	0.163432	778.176	24.946	2.39954e-195	0.5	1.39999999999862e-05	0.0185011273408122	PC	0.0707106781186548
22	FALSE	QT	0.5	0.1	250000	5000	Random	0.3	0	Adjusted	UKB.Fst	0	0.0588327	7.67985e-68	0.058066	27.7125	1.57911	5.90975e-67	0.5	-0.000766700000000002	-0.886216371687127	NoPC	0.0707106781186548
22	FALSE	QT	0.5	0.1	250000	5000	Random	0.3	0	Adjusted	UKB.Fst	1	0.0666487	6.47446e-77	0.0630743	32.9495	1.79665	9.33111e-73	0.5	-0.00357440000000001	-4.15872975705935	NoPC	0.0707106781186548
22	FALSE	QT	0.5	0.1	250000	5000	Random	0.3	0	Adjusted	Fst.RandPop.Sim	1	0.388719	0	0.393237	702.181	12.3587	0	0.5	0.00451800000000002		PC	0.0707106781186548
22	FALSE	QT	0.5	0.1	250000	5000	Random	0.3	0	Adjusted	Fst.Sim	1	0.492756	0	0.495651	737.094	10.5331	0	0.5	0.00289499999999998		PC	0.0707106781186548
22	FALSE	QT	0.5	0.1	250000	5000	Random	0.3	0	Adjusted	UKB.Fst	0	0.291448	0	0.286154	955.356	21.3801	0	0.5	-0.00529399999999997		PC	0.0707106781186548
22	FALSE	QT	0.5	0.1	250000	5000	Random	0.3	0	Adjusted	UKB.Fst	1	0.2981	0	0.290707	719.721	15.9291	0	0.5	-0.00739299999999998		PC	0.0707106781186548
22	FALSE	QT	0.5	0.1	250000	5000	Random	0	0	Adjusted	UKB.Fst	0	0.00303416	9.75667e-05	0.00239783	4.26082	1.22944	0.000533395	1	-0.00063633	-0.737747324243488	NoPC	0.14142135623731
22	FALSE	QT	0.5	0.1	250000	5000	Random	0	0	Adjusted	UKB.Fst	1	0.000242138	0.271335	0.000180248	1.31034	1.38056	0.342597	1	-6.189e-05	-0.101277737866059	NoPC	0.14142135623731
22	FALSE	QT	0.5	0.1	250000	5000	Random	0	0	Adjusted	Fst.RandPop.Sim	1	0.322597	0	0.322255	518.567	10.6546	0	1	-0.000342000000000009		PC	0.14142135623731
22	FALSE	QT	0.5	0.1	250000	5000	Random	0	0	Adjusted	Fst.Sim	1	0.292814	0	0.283066	672.611	15.164	0	1	-0.00974800000000003		PC	0.14142135623731
22	FALSE	QT	0.5	0.1	250000	5000	Random	0	0	Adjusted	UKB.Fst	0	0.16771	6.11347e-201	0.162544	562.815	18.0992	3.09731e-194	1	-0.005166	-6.70469688931945	PC	0.14142135623731
22	FALSE	QT	0.5	0.1	250000	5000	Random	0	0	Adjusted	UKB.Fst	1	0.170209	3.37221e-204	0.168427	643.289	20.2511	7.10922e-202	1	-0.00178200000000001	-2.3239073420759	PC	0.14142135623731
22	FALSE	QT	0.5	0.1	250000	5000	Random	0.3	0	Adjusted	UKB.Fst	0	0.0641783	4.70617e-74	0.0622961	29.847	1.63813	7.23274e-72	1	-0.00188219999999999	-2.18663524245946	NoPC	0.14142135623731
22	FALSE	QT	0.5	0.1	250000	5000	Random	0.3	0	Adjusted	UKB.Fst	1	0.0630239	1.0335e-72	0.0603885	30.0368	1.67609	1.17842e-69	1	-0.0026354	-3.05698962372661	NoPC	0.14142135623731
22	FALSE	QT	0.5	0.1	250000	5000	Random	0.3	0	Adjusted	Fst.RandPop.Sim	1	0.40558	0	0.408239	796.686	13.5894	0	1	0.00265900000000002		PC	0.14142135623731
22	FALSE	QT	0.5	0.1	250000	5000	Random	0.3	0	Adjusted	Fst.Sim	1	0.500955	0	0.501147	627.044	8.86251	0	1	0.00019199999999997		PC	0.14142135623731
22	FALSE	QT	0.5	0.1	250000	5000	Random	0.3	0	Adjusted	UKB.Fst	0	0.276949	0	0.275406	934.223	21.4689	0	1	-0.00154300000000002		PC	0.14142135623731
22	FALSE	QT	0.5	0.1	250000	5000	Random	0.3	0	Adjusted	UKB.Fst	1	0.295251	0	0.293994	1043.05	22.9002	0	1	-0.00125700000000001		PC	0.14142135623731
22	FALSE	QT	0.5	0.1	250000	10000	Random	0	0	Adjusted	UKB.Fst	0	0.00341403	5.00684e-09	0.00287632	4.71386	0.877806	8.0478e-08	0	-0.00053771	-1.2061134617884	NoPC	0
22	FALSE	QT	0.5	0.1	250000	10000	Random	0	0	Adjusted	UKB.Fst	1	0.00358162	2.11158e-09	0.00317887	4.86177	0.861058	1.68434e-08	0	-0.00040275	-0.901822222578905	NoPC	0
22	FALSE	QT	0.5	0.1	250000	10000	Random	0	0	Adjusted	Fst.RandPop.Sim	1	0.306407	0	0.306405	799.543	12.0403	0	0	-2.000000000002e-06		PC	0
22	FALSE	QT	0.5	0.1	250000	10000	Random	0	0	Adjusted	Fst.Sim	1	0.310874	0	0.304596	665.685	10.0669	0	0	-0.00627800000000001		PC	0
22	FALSE	QT	0.5	0.1	250000	10000	Random	0	0	Adjusted	UKB.Fst	0	0.173007	0	0.169278	920.448	20.4088	0	0	-0.00372899999999998		PC	0
22	FALSE	QT	0.5	0.1	250000	10000	Random	0	0	Adjusted	UKB.Fst	1	0.156894	0	0.151508	611.602	14.4866	0	0	-0.005386		PC	0
22	FALSE	QT	0.5	0.1	250000	10000	Random	0.3	0	Adjusted	UKB.Fst	0	0.054648	3.43745e-124	0.0546024	25.0403	1.04209	4.37553e-124	0	-4.55999999999998e-05	-0.104794276064467	NoPC	0
22	FALSE	QT	0.5	0.1	250000	10000	Random	0.3	0	Adjusted	UKB.Fst	1	0.0613157	1.39851e-139	0.0591829	30.8094	1.22858	1.20261e-134	0	-0.0021328	-4.93445923466354	NoPC	0
22	FALSE	QT	0.5	0.1	250000	10000	Random	0.3	0	Adjusted	Fst.RandPop.Sim	1	0.406238	0	0.406237	644.806	7.80257	0	0	-9.99999999973245e-07		PC	0
22	FALSE	QT	0.5	0.1	250000	10000	Random	0.3	0	Adjusted	Fst.Sim	1	0.503958	0	0.496936	717.699	7.22725	0	0	-0.00702200000000003		PC	0
22	FALSE	QT	0.5	0.1	250000	10000	Random	0.3	0	Adjusted	UKB.Fst	0	0.286863	0	0.28368	1023.11	16.2725	0	0	-0.00318299999999999		PC	0
22	FALSE	QT	0.5	0.1	250000	10000	Random	0.3	0	Adjusted	UKB.Fst	1	0.287973	0	0.287286	943.604	14.8758	0	0	-0.000686999999999993		PC	0
22	FALSE	QT	0.5	0.1	250000	10000	Random	0	0	Adjusted	UKB.Fst	0	0.00164224	5.05202e-05	0.00138102	3.07219	0.826293	0.000201877	0.1	-0.00026122	-0.601621781084609	NoPC	0.02
22	FALSE	QT	0.5	0.1	250000	10000	Random	0	0	Adjusted	UKB.Fst	1	0.00279736	1.213e-07	0.00248599	4.4158	0.884721	6.10219e-07	0.1	-0.00031137	-0.701624925000767	NoPC	0.02
22	FALSE	QT	0.5	0.1	250000	10000	Random	0	0	Adjusted	Fst.RandPop.Sim	1	0.313611	0	0.317838	729.16	10.6924	0	0.1	0.00422700000000004		PC	0.02
22	FALSE	QT	0.5	0.1	250000	10000	Random	0	0	Adjusted	Fst.Sim	1	0.307065	0	0.297235	566.35	8.71584	0	0.1	-0.00982999999999995		PC	0.02
22	FALSE	QT	0.5	0.1	250000	10000	Random	0	0	Adjusted	UKB.Fst	0	0.173367	0	0.188367	996.697	20.7088	0	0.1	0.015		PC	0.02
22	FALSE	QT	0.5	0.1	250000	10000	Random	0	0	Adjusted	UKB.Fst	1	0.165776	0	0.163708	761.695	17.2321	0	0.1	-0.00206800000000001		PC	0.02
22	FALSE	QT	0.5	0.1	250000	10000	Random	0.3	0	Adjusted	UKB.Fst	0	0.0576464	4.3778e-131	0.0566772	28.4535	1.16104	7.51803e-129	0.1	-0.000969200000000003	-2.23484813747183	NoPC	0.02
22	FALSE	QT	0.5	0.1	250000	10000	Random	0.3	0	Adjusted	UKB.Fst	1	0.058162	2.82654e-132	0.0581933	24.5478	0.987741	2.3936e-132	0.1	3.13000000000049e-05	0.0722035596072885	NoPC	0.02
22	FALSE	QT	0.5	0.1	250000	10000	Random	0.3	0	Adjusted	Fst.RandPop.Sim	1	0.393989	0	0.392659	637.61	7.93737	0	0.1	-0.00133		PC	0.02
22	FALSE	QT	0.5	0.1	250000	10000	Random	0.3	0	Adjusted	Fst.Sim	1	0.507962	0	0.508317	749.888	7.38144	0	0.1	0.000354999999999994		PC	0.02
22	FALSE	QT	0.5	0.1	250000	10000	Random	0.3	0	Adjusted	UKB.Fst	0	0.274227	0	0.281161	971.912	15.5553	0	0.1	0.006934		PC	0.02
22	FALSE	QT	0.5	0.1	250000	10000	Random	0.3	0	Adjusted	UKB.Fst	1	0.295861	0	0.294005	895.196	13.8853	0	0.1	-0.00185599999999997		PC	0.02
22	FALSE	QT	0.5	0.1	250000	10000	Random	0	0	Adjusted	UKB.Fst	0	0.00297714	4.78406e-08	0.00239866	4.26815	0.870603	9.61045e-07	0.5	-0.00057848	-1.3029471057792	NoPC	0.1
22	FALSE	QT	0.5	0.1	250000	10000	Random	0	0	Adjusted	UKB.Fst	1	0.00289997	7.13105e-08	0.00239184	4.46709	0.912486	9.95787e-07	0.5	-0.00050813	-1.14501297070824	NoPC	0.1
22	FALSE	QT	0.5	0.1	250000	10000	Random	0	0	Adjusted	Fst.RandPop.Sim	1	0.31181	0	0.303881	707.413	10.7171	0	0.5	-0.00792899999999996		PC	0.1
22	FALSE	QT	0.5	0.1	250000	10000	Random	0	0	Adjusted	Fst.Sim	1	0.295744	0	0.290556	626.022	9.79047	0	0.5	-0.00518800000000003		PC	0.1
22	FALSE	QT	0.5	0.1	250000	10000	Random	0	0	Adjusted	UKB.Fst	0	0.165576	0	0.160408	701.792	16.071	0	0.5	-0.00516800000000001		PC	0.1
22	FALSE	QT	0.5	0.1	250000	10000	Random	0	0	Adjusted	UKB.Fst	1	0.18148	0	0.182616	829.711	17.5705	0	0.5	0.001136		PC	0.1
22	FALSE	QT	0.5	0.1	250000	10000	Random	0.3	0	Adjusted	UKB.Fst	0	0.0610452	6.10762e-139	0.0607172	26.7791	1.05348	3.50859e-138	0.5	-0.000328000000000002	-0.759260612670545	NoPC	0.1
22	FALSE	QT	0.5	0.1	250000	10000	Random	0.3	0	Adjusted	UKB.Fst	1	0.0600396	1.29657e-136	0.0585297	30.9783	1.24268	4.0038e-133	0.5	-0.0015099	-3.48967640654473	NoPC	0.1
22	FALSE	QT	0.5	0.1	250000	10000	Random	0.3	0	Adjusted	Fst.RandPop.Sim	1	0.398711	0	0.395443	711.402	8.80451	0	0.5	-0.00326799999999999		PC	0.1
22	FALSE	QT	0.5	0.1	250000	10000	Random	0.3	0	Adjusted	Fst.Sim	1	0.505687	0	0.496428	761.503	7.67616	0	0.5	-0.00925900000000002		PC	0.1
22	FALSE	QT	0.5	0.1	250000	10000	Random	0.3	0	Adjusted	UKB.Fst	0	0.278877	0	0.27505	847.838	13.7776	0	0.5	-0.00382699999999997		PC	0.1
22	FALSE	QT	0.5	0.1	250000	10000	Random	0.3	0	Adjusted	UKB.Fst	1	0.282599	0	0.277906	886.031	14.2958	0	0.5	-0.004693		PC	0.1
22	FALSE	QT	0.5	0.1	250000	10000	Random	0	0	Adjusted	UKB.Fst	0	0.00241388	8.86763e-07	0.00204412	4.16879	0.921252	6.10521e-06	1	-0.00036976	-0.837893042926094	NoPC	0.2
22	FALSE	QT	0.5	0.1	250000	10000	Random	0	0	Adjusted	UKB.Fst	1	0.00162623	5.49301e-05	0.00142969	3.3129	0.875672	0.000155687	1	-0.00019654	-0.452441960461621	NoPC	0.2
22	FALSE	QT	0.5	0.1	250000	10000	Random	0	0	Adjusted	Fst.RandPop.Sim	1	0.315756	0	0.314334	659.064	9.74269	0	1	-0.00142199999999998		PC	0.2
22	FALSE	QT	0.5	0.1	250000	10000	Random	0	0	Adjusted	Fst.Sim	1	0.300159	0	0.298667	572.283	8.77705	0	1	-0.00149199999999999		PC	0.2
22	FALSE	QT	0.5	0.1	250000	10000	Random	0	0	Adjusted	UKB.Fst	0	0.175638	0	0.15794	620.119	14.3315	0	1	-0.017698		PC	0.2
22	FALSE	QT	0.5	0.1	250000	10000	Random	0	0	Adjusted	UKB.Fst	1	0.161697	0	0.160259	963.215	22.0687	0	1	-0.00143799999999999		PC	0.2
22	FALSE	QT	0.5	0.1	250000	10000	Random	0.3	0	Adjusted	UKB.Fst	0	0.0609509	9.78112e-139	0.0609078	25.6488	1.00728	1.23092e-138	1	-4.31000000000043e-05	-0.0998412410694129	NoPC	0.2
22	FALSE	QT	0.5	0.1	250000	10000	Random	0.3	0	Adjusted	UKB.Fst	1	0.0541691	4.34013e-123	0.0544177	22.8248	0.951596	1.16375e-123	1	0.000248600000000002	0.57164304414917	NoPC	0.2
22	FALSE	QT	0.5	0.1	250000	10000	Random	0.3	0	Adjusted	Fst.RandPop.Sim	1	0.402643	0	0.402982	722.179	8.79807	0	1	0.000339000000000034		PC	0.2
22	FALSE	QT	0.5	0.1	250000	10000	Random	0.3	0	Adjusted	Fst.Sim	1	0.4978	0	0.493969	722.382	7.3177	0	1	-0.00383100000000003		PC	0.2
22	FALSE	QT	0.5	0.1	250000	10000	Random	0.3	0	Adjusted	UKB.Fst	0	0.276549	0	0.275959	771.102	12.5015	0	1	-0.000589999999999979		PC	0.2
22	FALSE	QT	0.5	0.1	250000	10000	Random	0.3	0	Adjusted	UKB.Fst	1	0.293653	0	0.290635	979.772	15.3206	0	1	-0.00301800000000002		PC	0.2
22	TRUE	QT	0	0	250000	5000	Random	0	0	Adjusted	UKB.Sim	1	0.0010337	0.0232048	0.00113836	-9.6776	4.06101	0.0172069	0	0.00010466	0.129875194870288	PC	0
22	TRUE	QT	0	0	250000	5000	Random	0	0.3	Adjusted	UKB.Sim	1	0.000892264	0.0349483	0.000783683	0.740872	0.374763	0.0481072	0	-0.000108581	-0.138784025159525	PC	0
22	TRUE	QT	0	0	250000	5000	Random	0	0.6	Adjusted	UKB.Sim	1	0.00177764	0.00290693	0.00101074	6.35926	2.83219	0.0247891	0	-0.0007669	-0.930826185520028	PC	0
22	TRUE	QT	0	0	250000	5000	Random	0	0	Adjusted	UKB.Sim	1	0.000626301	0.0772644	0.000253727	36.5595	32.51	0.260829	0.3	-0.000372574	-0.528376439905899	PC	0.0424264068711929
22	TRUE	QT	0	0	250000	5000	Random	0	0.3	Adjusted	UKB.Sim	1	0.000796704	0.0462857	0.000407965	-0.669141	0.469215	0.153906	0.3	-0.000388739	-0.521808714909358	PC	0.0424264068711929
22	TRUE	QT	0	0	250000	5000	Random	0	0.6	Adjusted	UKB.Sim	1	0.000532375	0.103337	0.000740777	3.46032	1.80039	0.0546644	0.3	0.000208402	0.276551263668037	PC	0.0424264068711929
22	TRUE	QT	0	0	250000	5000	Random	0	0	Adjusted	UKB.Sim	1	0.00162679	0.00439701	0.0015669	-34.401	12.3017	0.00518648	0.6	-5.989e-05	-0.0717152541922106	PC	0.0848528137423857
22	TRUE	QT	0	0	250000	5000	Random	0	0.3	Adjusted	UKB.Sim	1	0.000293429	0.226577	0.00049431	4.12808	2.62964	0.116518	0.6	0.000200881	0.28882280073641	PC	0.0848528137423857
22	TRUE	QT	0	0	250000	5000	Random	0	0.6	Adjusted	UKB.Sim	1	0.00075124	0.0529826	0.000374735	2.21785	1.62272	0.171765	0.6	-0.000376505	-0.510801407231202	PC	0.0848528137423857
22	TRUE	QT	0	0	250000	5000	Random	0	0	Adjusted	UKB.Sim	1	0.000591939	0.0858664	0.000723632	-5.94865	3.13153	0.0575435	1	0.000131693	0.173826981535197	PC	0.14142135623731
22	TRUE	QT	0	0	250000	5000	Random	0	0.3	Adjusted	UKB.Sim	1	0.000668017	0.0680471	0.000859239	-2.28023	1.10151	0.0384952	1	0.000191222	0.247403041043961	PC	0.14142135623731
22	TRUE	QT	0	0	250000	5000	Random	0	0.6	Adjusted	UKB.Sim	1	0.000904455	0.0337269	0.00135664	4.83103	1.85681	0.00930122	1	0.000452185	0.55943650816782	PC	0.14142135623731
22	TRUE	QT	0.1	0	250000	5000	Random	0	0	Adjusted	UKB.Sim	1	0.0110261	1.06461e-13	0.0109743	56.8086	7.63983	1.21586e-13	0	-5.18000000000012e-05	-0.057693029816507	PC	0
22	TRUE	QT	0.1	0	250000	5000	Random	0	0.3	Adjusted	UKB.Sim	1	0.0104817	4.29865e-13	0.00989259	88.63	12.5609	1.94755e-12	0	-0.00058911	-0.65615653034833	PC	0
22	TRUE	QT	0.1	0	250000	5000	Random	0	0.6	Adjusted	UKB.Sim	1	0.0132078	3.9764e-16	0.0138479	10.0205	1.1979	7.7146e-17	0	0.000640099999999999	0.712176652198242	PC	0
22	TRUE	QT	0.1	0	250000	5000	Random	0	0	Adjusted	UKB.Sim	1	0.015045	3.59256e-18	0.0158924	169.382	18.882	4.09664e-19	0.3	0.000847400000000002	0.942976228918532	PC	0.0424264068711929
22	TRUE	QT	0.1	0	250000	5000	Random	0	0.3	Adjusted	UKB.Sim	1	0.0182073	1.08443e-21	0.0159965	71.4194	7.93518	3.13783e-19	0.3	-0.0022108	-2.46142788734046	PC	0.0424264068711929
22	TRUE	QT	0.1	0	250000	5000	Random	0	0.6	Adjusted	UKB.Sim	1	0.0144604	1.60658e-17	0.0193244	236.026	23.819	6.17454e-23	0.3	0.004864	5.4152977477889	PC	0.0424264068711929
22	TRUE	QT	0.1	0	250000	5000	Random	0	0	Adjusted	UKB.Sim	1	0.0155124	1.08487e-18	0.0165792	54.1847	5.91179	7.0469e-20	0.6	0.0010668	1.18737959115779	PC	0.0848528137423857
22	TRUE	QT	0.1	0	250000	5000	Random	0	0.3	Adjusted	UKB.Sim	1	0.0197333	2.16155e-23	0.0238882	184.645	16.7206	4.98493e-28	0.6	0.0041549	4.63710622170315	PC	0.0848528137423857
22	TRUE	QT	0.1	0	250000	5000	Random	0	0.6	Adjusted	UKB.Sim	1	0.0161404	2.17005e-19	0.0172819	39.6353	4.23405	1.16354e-20	0.6	0.0011415	1.27068842252994	PC	0.0848528137423857
22	TRUE	QT	0.1	0	250000	5000	Random	0	0	Adjusted	UKB.Sim	1	0.0125716	2.02931e-15	0.0106792	131.208	17.8901	2.59079e-13	1	-0.0018924	-2.10608381660009	PC	0.14142135623731
22	TRUE	QT	0.1	0	250000	5000	Random	0	0.3	Adjusted	UKB.Sim	1	0.0121965	5.30494e-15	0.0118486	21.1083	2.73078	1.29369e-14	1	-0.0003479	-0.387149744838419	PC	0.14142135623731
22	TRUE	QT	0.1	0	250000	5000	Random	0	0.6	Adjusted	UKB.Sim	1	0.0165073	8.47299e-20	0.020743	80.076	7.79415	1.61785e-24	1	0.0042357	4.71909844059231	PC	0.14142135623731
22	TRUE	QT	0.5	0	250000	5000	Random	0	0	Adjusted	UKB.Sim	1	0.149261	3.21345e-177	0.144321	333.222	11.4942	6.06489e-171	0	-0.00494	-6.27585138154683	PC	0
22	TRUE	QT	0.5	0	250000	5000	Random	0	0.3	Adjusted	UKB.Sim	1	0.164155	2.31737e-196	0.163184	114.994	3.68896	4.19975e-195	0	-0.000971	-1.25822805835176	PC	0
22	TRUE	QT	0.5	0	250000	5000	Random	0	0	Adjusted	UKB.Sim	1	0.154452	7.4865e-184	0.149855	167.543	5.65315	5.6242e-178	0.3	-0.00459700000000002	-5.87578192714258	PC	0.0424264068711929
22	TRUE	QT	0.5	0	250000	5000	Random	0	0.3	Adjusted	UKB.Sim	1	0.161043	2.47318e-192	0.174715	244.718	7.53453	3.85568e-210	0.3	0.013672	17.8071547431087	PC	0.0424264068711929
22	TRUE	QT	0.5	0	250000	5000	Random	0	0	Adjusted	UKB.Sim	1	0.144132	1.05341e-170	0.140172	125.862	4.41594	1.0603e-165	0.6	-0.00396000000000002	-5.0028313246174	PC	0.0848528137423857
22	TRUE	QT	0.5	0	250000	5000	Random	0	0.3	Adjusted	UKB.Sim	1	0.16238	4.61354e-194	0.160567	118.533	3.83936	1.01753e-191	0.6	-0.00181300000000001	-2.34351293210585	PC	0.0848528137423857
22	TRUE	QT	0.5	0	250000	5000	Random	0	0	Adjusted	UKB.Sim	1	0.142713	6.57695e-169	0.137147	195.89	6.96053	6.79606e-162	1	-0.00556600000000002	-7.01423266421429	PC	0.14142135623731
22	TRUE	QT	0.5	0	250000	5000	Random	0	0.3	Adjusted	UKB.Sim	1	0.140927	1.18624e-166	0.14007	152.239	5.34369	1.42771e-165	1	-0.000856999999999997	-1.08046743707521	PC	0.14142135623731
23	FALSE	CC	0	0.1	333333	13888	Case	0	0	Adjusted	UKB.Sim	1	0.000256945	0.191884	0.000254894	0.40228	0.309505	0.193686	0	-2.05100000000004e-06	-0.00405946704590432	PC	0
23	FALSE	CC	0	0.1	333333	13888	Case	0	0	Adjusted	UKB.Sim	1	0.000434455	0.0897717	0.000287495	-6.63714	4.80911	0.16755	0.05	-0.00014696	-0.2710049827077	PC	0.00102058857606826
23	FALSE	CC	0	0.1	333333	13888	Case	0	0	Adjusted	UKB.Sim	1	0.000329606	0.139421	0.000595147	15.8293	7.96775	0.0469584	0.1	0.000265541	0.472614902496588	PC	0.00204117715213652
23	FALSE	CC	0	0.1	333333	13888	Case	0	0	Adjusted	UKB.Sim	1	0.00102821	0.00906133	0.000757291	-1.12041	0.500191	0.0250933	0.5	-0.000270919	-0.442365831749414	PC	0.0102058857606826
23	FALSE	CC	0	0.1	333333	13888	Control	0	0	Adjusted	UKB.Sim	1	0.000256945	0.191884	0.000254894	0.40228	0.309505	0.193686	0	-2.05100000000004e-06	-0.00405946704590432	PC	0
23	FALSE	CC	0	0.1	333333	13888	Control	0	0	Adjusted	UKB.Sim	1	0.000221108	0.226065	0.000197549	0.253048	0.221128	0.252477	0.05	-2.3559e-05	-0.0479884922620644	PC	0.00918529718461436
23	FALSE	CC	0	0.1	333333	13888	Control	0	0	Adjusted	UKB.Sim	1	0.000313786	0.149175	0.000252096	12.1572	9.40252	0.196019	0.1	-6.169e-05	-0.118602122775199	PC	0.0183705943692287
23	FALSE	CC	0	0.1	333333	13888	Control	0	0	Adjusted	UKB.Sim	1	0.000434907	0.089381	0.000571974	77.9215	40.0032	0.0514294	0.5	0.000137067	0.240033751600968	PC	0.0918529718461435
23	FALSE	CC	0	0.1	333333	13888	Random	0	0	Adjusted	UKB.Sim	1	0.000256945	0.191884	0.000254894	0.40228	0.309505	0.193686	0	-2.05100000000004e-06	-0.00405946704590432	PC	0
23	FALSE	CC	0	0.1	333333	13888	Random	0	0	Adjusted	UKB.Sim	1	0.000351983	0.126511	0.000408836	0.296102	0.179837	0.0996604	0.05	5.6853e-05	0.103605662671521	PC	0.0102058857606826
23	FALSE	CC	0	0.1	333333	13888	Random	0	0	Adjusted	UKB.Sim	1	0.000503257	0.0677754	0.000494211	2.94126	1.62585	0.0704421	0.1	-9.04599999999997e-06	-0.0167602051533189	PC	0.0204117715213652
23	FALSE	CC	0	0.1	333333	13888	Random	0	0	Adjusted	UKB.Sim	1	0.00128708	0.00350042	0.00127926	-3.84171	1.3197	0.00360228	0.5	-7.81999999999996e-06	-0.0124573103143124	PC	0.102058857606826
23	FALSE	CC	0	0.3	142857	5952	Case	0	0	Adjusted	UKB.Sim	1	0.000686313	0.0898087	0.000466804	56.8909	40.6602	0.161759	0	-0.000219509	-0.255550043501146	PC	0
23	FALSE	CC	0	0.3	142857	5952	Case	0	0	Adjusted	UKB.Sim	1	0.0014892	0.0125057	0.00145711	1.85049	0.749009	0.0134893	0.05	-3.209e-05	-0.0328814072681738	PC	0.00306176572820479
23	FALSE	CC	0	0.3	142857	5952	Case	0	0	Adjusted	UKB.Sim	1	0.000841393	0.0603808	0.00123028	-0.283902	0.125022	0.0231584	0.1	0.000388887	0.416190311853141	PC	0.00612353145640957
23	FALSE	CC	0	0.3	142857	5952	Case	0	0	Adjusted	UKB.Sim	1	0.000418335	0.185409	0.00104105	-11.6288	5.56655	0.036703	0.5	0.000622715	0.703429247840688	PC	0.0306176572820479
23	FALSE	CC	0	0.3	142857	5952	Control	0	0	Adjusted	UKB.Sim	1	0.000686313	0.0898087	0.000466804	56.8909	40.6602	0.161759	0	-0.000219509	-0.255550043501146	PC	0
23	FALSE	CC	0	0.3	142857	5952	Control	0	0	Adjusted	UKB.Sim	1	0.00126873	0.0211112	0.000842805	-5.03406	2.67824	0.0601611	0.05	-0.000425925	-0.454802848282785	PC	0.00714412003247783
23	FALSE	CC	0	0.3	142857	5952	Control	0	0	Adjusted	UKB.Sim	1	0.00229117	0.00195764	0.00116202	-13.2821	6.02161	0.0274017	0.1	-0.00112915	-1.14604467699069	PC	0.0142882400649557
23	FALSE	CC	0	0.3	142857	5952	Control	0	0	Adjusted	UKB.Sim	1	0.00096758	0.0441162	0.000681308	1.62937	0.964467	0.0911419	0.5	-0.000286272	-0.315119980989386	PC	0.0714412003247783
23	FALSE	CC	0	0.3	142857	5952	Random	0	0	Adjusted	UKB.Sim	1	0.000686313	0.0898087	0.000466804	56.8909	40.6602	0.161759	0	-0.000219509	-0.255550043501146	PC	0
23	FALSE	CC	0	0.3	142857	5952	Random	0	0	Adjusted	UKB.Sim	1	0.000459912	0.164931	0.000795222	-42.3944	23.2233	0.0679243	0.05	0.00033531	0.385277120721363	PC	0.0102058857606826
23	FALSE	CC	0	0.3	142857	5952	Random	0	0	Adjusted	UKB.Sim	1	0.000369398	0.213405	0.000601722	-10.9269	6.88249	0.112368	0.1	0.000232324	0.278561939494079	PC	0.0204117715213652
23	FALSE	CC	0	0.3	142857	5952	Random	0	0	Adjusted	UKB.Sim	1	0.000617828	0.107541	0.000406904	-0.357909	0.274017	0.191499	0.5	-0.000210924	-0.250592439874103	PC	0.102058857606826
23	FALSE	CC	0	0.5	120000	5000	Case	0	0	Adjusted	UKB.Sim	1	0.00202848	0.00587662	0.00198898	-21.3795	7.83788	0.0063776	0	-3.95e-05	-0.0355296681910957	PC	0
23	FALSE	CC	0	0.5	120000	5000	Case	0	0	Adjusted	UKB.Sim	1	0.0014582	0.0195015	0.00172574	25.0338	9.85266	0.0110594	0.05	0.00026754	0.246336451295246	PC	0.00510310363079829
23	FALSE	CC	0	0.5	120000	5000	Case	0	0	Adjusted	UKB.Sim	1	0.00117522	0.0359347	0.000829904	1.11619	0.633145	0.0779122	0.1	-0.000345316	-0.336091444146928	PC	0.0102062072615966
23	FALSE	CC	0	0.5	120000	5000	Case	0	0	Adjusted	UKB.Sim	1	0.000642192	0.121085	0.000444338	-1.75126	1.35802	0.197199	0.5	-0.000197854	-0.211814362185033	PC	0.0510310363079829
23	FALSE	CC	0	0.5	120000	5000	Control	0	0	Adjusted	UKB.Sim	1	0.00202848	0.00587662	0.00198898	-21.3795	7.83788	0.0063776	0	-3.95e-05	-0.0355296681910957	PC	0
23	FALSE	CC	0	0.5	120000	5000	Control	0	0	Adjusted	UKB.Sim	1	0.000644479	0.120285	0.000742696	-6.45363	3.86972	0.0953706	0.05	9.82170000000001e-05	0.100796957635	PC	0.00510310363079829
23	FALSE	CC	0	0.5	120000	5000	Control	0	0	Adjusted	UKB.Sim	1	0.000573369	0.142786	0.000579499	-0.171427	0.116356	0.14067	0.1	6.13000000000002e-06	0.00648414000397324	PC	0.0102062072615966
23	FALSE	CC	0	0.5	120000	5000	Control	0	0	Adjusted	UKB.Sim	1	0.000920083	0.0634739	0.000994395	0.584692	0.303056	0.0536914	0.5	7.43119999999999e-05	0.0726904549928216	PC	0.0510310363079829
23	FALSE	CC	0	0.5	120000	5000	Random	0	0	Adjusted	UKB.Sim	1	0.00202848	0.00587662	0.00198898	-21.3795	7.83788	0.0063776	0	-3.95e-05	-0.0355296681910957	PC	0
23	FALSE	CC	0	0.5	120000	5000	Random	0	0	Adjusted	UKB.Sim	1	0.00141036	0.0216162	0.00164579	0.785631	0.31663	0.0130932	0.05	0.00023543	0.217733548106074	PC	0.0102062072615966
23	FALSE	CC	0	0.5	120000	5000	Random	0	0	Adjusted	UKB.Sim	1	0.00262036	0.00175256	0.00173076	-4.15538	1.63336	0.0109568	0.1	-0.0008896	-0.79601083908555	PC	0.0204124145231932
23	FALSE	CC	0	0.5	120000	5000	Random	0	0	Adjusted	UKB.Sim	1	0.000558547	0.148089	0.000685922	2.14373	1.33755	0.108995	0.5	0.000127375	0.133116224756004	PC	0.102062072615966
23	FALSE	CC	0.1	0.1	333333	13888	Case	0	0	Adjusted	UKB.Sim	1	0.00392647	3.41583e-07	0.00385457	58.7901	11.636	4.36236e-07	0	-7.18999999999998e-05	-0.106225254036109	PC	0
23	FALSE	CC	0.1	0.1	333333	13888	Case	0	0	Adjusted	UKB.Sim	1	0.00515883	5.19163e-09	0.0025403	1.53059	0.373696	4.20666e-05	0.05	-0.00261853	-3.9086336785717	PC	0.00102058857606826
23	FALSE	CC	0.1	0.1	333333	13888	Case	0	0	Adjusted	UKB.Sim	1	0.00465111	2.87284e-08	0.00229349	1.55937	0.400554	9.89964e-05	0.1	-0.00235762	-3.53730796272261	PC	0.00204117715213652
23	FALSE	CC	0.1	0.1	333333	13888	Case	0	0	Adjusted	UKB.Sim	1	0.00285641	1.35082e-05	0.000872116	1.10961	0.461789	0.0162683	0.5	-0.001984294	-3.080744690434	PC	0.0102058857606826
23	FALSE	CC	0.1	0.1	333333	13888	Control	0	0	Adjusted	UKB.Sim	1	0.00392647	3.41583e-07	0.00385457	58.7901	11.636	4.36236e-07	0	-7.18999999999998e-05	-0.106225254036109	PC	0
23	FALSE	CC	0.1	0.1	333333	13888	Control	0	0	Adjusted	UKB.Sim	1	0.00512401	5.64276e-09	0.00285488	29.7834	6.84735	1.36367e-05	0.05	-0.00226913	-3.38321770727668	PC	0.00918529718461436
23	FALSE	CC	0.1	0.1	333333	13888	Control	0	0	Adjusted	UKB.Sim	1	0.0044785	5.16827e-08	0.000377304	1.01742	0.643294	0.113746	0.1	-0.004101196	-6.34259093923872	PC	0.0183705943692287
23	FALSE	CC	0.1	0.1	333333	13888	Control	0	0	Adjusted	UKB.Sim	1	0.00490567	1.20643e-08	0.00157887	47.958	14.824	0.00121574	0.5	-0.0033268	-5.0033385778357	PC	0.0918529718461435
23	FALSE	CC	0.1	0.1	333333	13888	Random	0	0	Adjusted	UKB.Sim	1	0.00392647	3.41583e-07	0.00385457	58.7901	11.636	4.36236e-07	0	-7.18999999999998e-05	-0.106225254036109	PC	0
23	FALSE	CC	0.1	0.1	333333	13888	Random	0	0	Adjusted	UKB.Sim	1	0.00283669	1.44887e-05	0.00254737	32.2271	7.84057	3.9513e-05	0.05	-0.00028932	-0.435710584367132	PC	0.0102058857606826
23	FALSE	CC	0.1	0.1	333333	13888	Random	0	0	Adjusted	UKB.Sim	1	0.0047113	2.40431e-08	0.00661658	49.0088	7.40857	3.71151e-11	0.1	0.00190528	2.81143982773326	PC	0.0204117715213652
23	FALSE	CC	0.1	0.1	333333	13888	Random	0	0	Adjusted	UKB.Sim	1	0.00529675	3.30462e-09	0.00683122	19.4373	2.89578	1.91577e-11	0.5	0.00153447	2.23677815879881	PC	0.102058857606826
23	FALSE	CC	0.1	0.3	142857	5952	Case	0	0	Adjusted	UKB.Sim	1	0.00610671	4.4187e-07	0.00328792	24.3511	6.56654	0.000208607	0	-0.00281879	-2.67403436059643	PC	0
23	FALSE	CC	0.1	0.3	142857	5952	Case	0	0	Adjusted	UKB.Sim	1	0.00518555	3.27554e-06	0.0102549	66.5983	10.1902	6.33825e-11	0.05	0.00506935	4.71331354218882	PC	0.00306176572820479
23	FALSE	CC	0.1	0.3	142857	5952	Case	0	0	Adjusted	UKB.Sim	1	0.00827123	4.24097e-09	0.00572681	181.537	37.0882	9.84388e-07	0.1	-0.00254442	-2.36570111054133	PC	0.00612353145640957
23	FALSE	CC	0.1	0.3	142857	5952	Case	0	0	Adjusted	UKB.Sim	1	0.00459775	1.17077e-05	0.00442523	10.3725	2.41214	1.70686e-05	0.5	-0.000172520000000001	-0.16372631541936	PC	0.0306176572820479
23	FALSE	CC	0.1	0.3	142857	5952	Control	0	0	Adjusted	UKB.Sim	1	0.00610671	4.4187e-07	0.00328792	24.3511	6.56654	0.000208607	0	-0.00281879	-2.67403436059643	PC	0
23	FALSE	CC	0.1	0.3	142857	5952	Control	0	0	Adjusted	UKB.Sim	1	0.0048719	6.42626e-06	0.00179289	7.14756	2.60806	0.0061334	0.05	-0.00307901	-2.97974299616861	PC	0.00714412003247783
23	FALSE	CC	0.1	0.3	142857	5952	Control	0	0	Adjusted	UKB.Sim	1	0.00310944	0.000308326	0.000887262	0.562472	0.291682	0.0538082	0.1	-0.002222178	-2.24183831547467	PC	0.0142882400649557
23	FALSE	CC	0.1	0.3	142857	5952	Control	0	0	Adjusted	UKB.Sim	1	0.00406994	3.69465e-05	0.00402179	2.89755	0.706387	4.09721e-05	0.5	-4.81500000000003e-05	-0.0449149207417126	PC	0.0714412003247783
23	FALSE	CC	0.1	0.3	142857	5952	Random	0	0	Adjusted	UKB.Sim	1	0.00610671	4.4187e-07	0.00328792	24.3511	6.56654	0.000208607	0	-0.00281879	-2.67403436059643	PC	0
23	FALSE	CC	0.1	0.3	142857	5952	Random	0	0	Adjusted	UKB.Sim	1	0.00375924	7.32019e-05	0.00147538	6.1177	2.46099	0.0129235	0.05	-0.00228386	-2.24685779357733	PC	0.0102058857606826
23	FALSE	CC	0.1	0.3	142857	5952	Random	0	0	Adjusted	UKB.Sim	1	0.00192168	0.00454722	0.00134693	0.105902	0.0456026	0.0202175	0.1	-0.00057475	-0.647981485377261	PC	0.0204117715213652
23	FALSE	CC	0.1	0.3	142857	5952	Random	0	0	Adjusted	UKB.Sim	1	0.00414457	3.15251e-05	0.00198285	2.23575	0.775895	0.00395782	0.5	-0.00216172	-2.0987995659257	PC	0.102058857606826
23	FALSE	CC	0.1	0.5	120000	5000	Case	0	0	Adjusted	UKB.Sim	1	0.00385703	0.000147357	0.00405445	32.0562	8.23819	9.97627e-05	0	0.00019742	0.169402576790311	PC	0
23	FALSE	CC	0.1	0.5	120000	5000	Case	0	0	Adjusted	UKB.Sim	1	0.00709996	2.67369e-07	0.00532584	22.9488	5.14622	8.22122e-06	0.05	-0.00177412	-1.48782521835755	PC	0.00510310363079829
23	FALSE	CC	0.1	0.5	120000	5000	Case	0	0	Adjusted	UKB.Sim	1	0.00583589	3.09495e-06	0.00665433	85.5707	17.187	6.39817e-07	0.1	0.00081844	0.684597862085451	PC	0.0102062072615966
23	FALSE	CC	0.1	0.5	120000	5000	Case	0	0	Adjusted	UKB.Sim	1	0.00257907	0.00190683	0.00425473	143.468	36.0035	6.75264e-05	0.5	0.00167566	1.45083837900773	PC	0.0510310363079829
23	FALSE	CC	0.1	0.5	120000	5000	Control	0	0	Adjusted	UKB.Sim	1	0.00385703	0.000147357	0.00405445	32.0562	8.23819	9.97627e-05	0	0.00019742	0.169402576790311	PC	0
23	FALSE	CC	0.1	0.5	120000	5000	Control	0	0	Adjusted	UKB.Sim	1	0.00214761	0.00458333	0.00258474	1.0852	0.348988	0.00187365	0.05	0.00043713	0.388492660182397	PC	0.00510310363079829
23	FALSE	CC	0.1	0.5	120000	5000	Control	0	0	Adjusted	UKB.Sim	1	0.00448824	4.24765e-05	0.00308139	20.3085	5.98438	0.000689819	0.1	-0.00140685	-1.21058642783491	PC	0.0102062072615966
23	FALSE	CC	0.1	0.5	120000	5000	Control	0	0	Adjusted	UKB.Sim	1	0.00602932	2.10366e-06	0.00225815	14.919	5.13285	0.00365421	0.5	-0.00377117	-3.23981795260893	PC	0.0510310363079829
23	FALSE	CC	0.1	0.5	120000	5000	Random	0	0	Adjusted	UKB.Sim	1	0.00385703	0.000147357	0.00405445	32.0562	8.23819	9.97627e-05	0	0.00019742	0.169402576790311	PC	0
23	FALSE	CC	0.1	0.5	120000	5000	Random	0	0	Adjusted	UKB.Sim	1	0.00213399	0.00472121	0.00341863	62.7659	17.5621	0.000351639	0.05	0.00128464	1.12795628200637	PC	0.0102062072615966
23	FALSE	CC	0.1	0.5	120000	5000	Random	0	0	Adjusted	UKB.Sim	1	0.00248709	0.00230041	0.00454888	43.0777	10.4582	3.80485e-05	0.1	0.00206179	1.78146770673704	PC	0.0204124145231932
23	FALSE	CC	0.1	0.5	120000	5000	Random	0	0	Adjusted	UKB.Sim	1	0.00508823	1.3212e-05	0.00351527	3.66439	1.01144	0.000291251	0.5	-0.00157296	-1.34329886015199	PC	0.102062072615966
23	FALSE	CC	0.5	0.1	333333	13888	Case	0	0	Adjusted	UKB.Sim	1	0.0863791	1.02242e-119	0.0831681	45.6597	1.99941	1.98946e-115	0	-0.00321100000000001	-4.28910587534371	PC	0
23	FALSE	CC	0.5	0.1	333333	13888	Case	0	0	Adjusted	UKB.Sim	1	0.0914153	3.55505e-125	0.0882236	44.3362	1.89442	3.92379e-121	0.05	-0.00319170000000001	-4.04286004278315	PC	0.00102058857606826
23	FALSE	CC	0.5	0.1	333333	13888	Case	0	0	Adjusted	UKB.Sim	1	0.0851992	9.34858e-118	0.0891423	54.6115	2.3165	6.94796e-123	0.1	0.00394309999999999	5.12888833932881	PC	0.00204117715213652
23	FALSE	CC	0.5	0.1	333333	13888	Case	0	0	Adjusted	UKB.Sim	1	0.0916459	4.40788e-126	0.0912181	42.7821	1.79651	2.38933e-125	0.5	-0.000427800000000006	-0.734046373270388	PC	0.0102058857606826
23	FALSE	CC	0.5	0.1	333333	13888	Control	0	0	Adjusted	UKB.Sim	1	0.0863791	1.02242e-119	0.0831681	45.6597	1.99941	1.98946e-115	0	-0.00321100000000001	-4.28910587534371	PC	0
23	FALSE	CC	0.5	0.1	333333	13888	Control	0	0	Adjusted	UKB.Sim	1	0.0912386	6.2798e-125	0.0890526	34.0196	1.4478	4.33935e-122	0.05	-0.00218600000000001	-2.83947886805429	PC	0.00918529718461436
23	FALSE	CC	0.5	0.1	333333	13888	Control	0	0	Adjusted	UKB.Sim	1	0.0922923	2.70349e-126	0.088632	41.9906	1.78893	7.79497e-122	0.1	-0.00366029999999999	-4.45988968059383	PC	0.0183705943692287
23	FALSE	CC	0.5	0.1	333333	13888	Control	0	0	Adjusted	UKB.Sim	1	0.0907857	1.95494e-124	0.0867324	41.4264	1.78257	1.80968e-119	0.5	-0.0040533	-4.96646835393977	PC	0.0918529718461435
23	FALSE	CC	0.5	0.1	333333	13888	Random	0	0	Adjusted	UKB.Sim	1	0.0863791	1.02242e-119	0.0831681	45.6597	1.99941	1.98946e-115	0	-0.00321100000000001	-4.28910587534371	PC	0
23	FALSE	CC	0.5	0.1	333333	13888	Random	0	0	Adjusted	UKB.Sim	1	0.101955	3.95203e-138	0.0999505	37.3839	1.50796	1.12026e-135	0.05	-0.00200450000000001	-2.45249859665879	PC	0.0102058857606826
23	FALSE	CC	0.5	0.1	333333	13888	Random	0	0	Adjusted	UKB.Sim	1	0.0921928	1.31768e-126	0.094638	42.6838	1.76107	8.97081e-130	0.1	0.00244519999999999	3.16697829568122	PC	0.0204117715213652
23	FALSE	CC	0.5	0.1	333333	13888	Random	0	0	Adjusted	UKB.Sim	1	0.084167	1.813e-116	0.0782808	55.1366	2.48063	1.88726e-109	0.5	-0.00588620000000001	-7.01743393114462	PC	0.102058857606826
23	FALSE	QT	0	0	120000	1000	Random	0	0	Adjusted	UKB.Sim	1	0.00248032	0.118275	0.00241207	14.8873	9.65649	0.123466	0	-6.82499999999997e-05	-0.0186544215606983	PC	0
23	FALSE	QT	0	0	120000	1000	Random	0	0	Adjusted	UKB.Sim	1	0.00235725	0.127819	0.00473395	76.3004	35.2864	0.0308304	0.05	0.0023767	0.617616256105897	PC	0.00456435464587639
23	FALSE	QT	0	0	120000	1000	Random	0	0	Adjusted	UKB.Sim	1	0.00630691	0.0126561	0.00571434	8.1792	3.44117	0.0176479	0.1	-0.00059257	-0.144393136547925	PC	0.00912870929175277
23	FALSE	QT	0	0	120000	1000	Random	0	0	Adjusted	UKB.Sim	1	0.00789752	0.00525156	0.00363153	-67.4427	35.6307	0.0586692	0.5	-0.00426599	-1.04812183457477	PC	0.0456435464587639
23	FALSE	QT	0	0	120000	1000	Random	0	0	Adjusted	UKB.Sim	1	0.00578253	0.0169828	0.00502809	5.10658	2.29117	0.0260481	1	-0.00075444	-0.1857667553784	PC	0.0912870929175277
23	FALSE	QT	0	0	120000	5000	Random	0	0	Adjusted	UKB.Sim	1	0.00135183	0.00942709	0.00156297	2.16097	0.773728	0.00524311	0	0.00021114	0.254788684020464	PC	0
23	FALSE	QT	0	0	120000	5000	Random	0	0	Adjusted	UKB.Sim	1	0.00133451	0.00989535	0.000949169	3.73599	1.71705	0.0296153	0.05	-0.000385341	-0.476084976484068	PC	0.0102062072615966
23	FALSE	QT	0	0	120000	5000	Random	0	0	Adjusted	UKB.Sim	1	0.00082654	0.0423804	0.000673864	-12.5044	6.82159	0.0668522	0.1	-0.000152676	-0.197950652369895	PC	0.0204124145231932
23	FALSE	QT	0	0	120000	5000	Random	0	0	Adjusted	UKB.Sim	1	0.000516347	0.108676	0.000612475	6.76089	3.86884	0.0806081	0.5	9.6128e-05	0.129754960521904	PC	0.102062072615966
23	FALSE	QT	0	0	120000	5000	Random	0	0	Adjusted	UKB.Sim	1	0.00102162	0.0240246	0.00131661	-227.303	88.6839	0.0104042	1	0.00029499	0.363447473521464	PC	0.204124145231932
23	FALSE	QT	0	0	120000	10000	Random	0	0	Adjusted	UKB.Sim	1	0.000757606	0.00594906	0.000757589	0.942728	0.342669	0.0059496	0	-1.69999999999424e-08	-3.94194002328874e-05	PC	0
23	FALSE	QT	0	0	120000	10000	Random	0	0	Adjusted	UKB.Sim	1	0.00019013	0.168285	0.000126926	9.1284	8.10889	0.260308	0.05	-6.3204e-05	-0.18944210833257	PC	0.0144337567297406
23	FALSE	QT	0	0	120000	10000	Random	0	0	Adjusted	UKB.Sim	1	0.000601716	0.0142376	0.000683786	-1.43151	0.547716	0.00897279	0.1	8.20700000000001e-05	0.20050928383073	PC	0.0288675134594813
23	FALSE	QT	0	0	120000	10000	Random	0	0	Adjusted	UKB.Sim	1	0.000432865	0.0376223	0.000434589	-6.30361	3.02569	0.0372437	0.5	1.72399999999999e-06	0.00439252244028809	PC	0.144337567297406
23	FALSE	QT	0	0	120000	10000	Random	0	0	Adjusted	UKB.Sim	1	0.000156652	0.211094	0.000663648	-123.903	48.1212	0.010044	1	0.000506996	1.32256918533535	PC	0.288675134594813
23	FALSE	QT	0	0	250000	1000	Random	0	0	Adjusted	UKB.Sim	1	0.0065706	0.0109259	0.00336145	29.9888	16.4698	0.0689304	0	-0.00320915	-0.799953577404102	PC	0
23	FALSE	QT	0	0	250000	1000	Random	0	0	Adjusted	UKB.Sim	1	0.00545933	0.020383	0.00351281	-5.38177	2.89106	0.0629635	0.05	-0.00194652	-0.48982075700283	PC	0.00316227766016838
23	FALSE	QT	0	0	250000	1000	Random	0	0	Adjusted	UKB.Sim	1	0.00307617	0.0818843	0.00355398	15.6946	8.38194	0.0614378	0.1	0.00047781	0.124764984911314	PC	0.00632455532033676
23	FALSE	QT	0	0	250000	1000	Random	0	0	Adjusted	UKB.Sim	1	0.00252705	0.11486	0.00208162	-27.4111	19.1424	0.152468	0.5	-0.00044543	-0.123009891529688	PC	0.0316227766016838
23	FALSE	QT	0	0	250000	1000	Random	0	0	Adjusted	UKB.Sim	1	0.00669361	0.0102035	0.00310623	29.605	16.916	0.0804034	1	-0.00358738	-0.89652524523068	PC	0.0632455532033676
23	FALSE	QT	0	0	250000	5000	Random	0	0	Adjusted	UKB.Sim	1	0.00055433	0.0964842	0.000549047	74.1163	44.7965	0.0980865	0	-5.28300000000002e-06	-0.00715303773271381	PC	0
23	FALSE	QT	0	0	250000	5000	Random	0	0	Adjusted	UKB.Sim	1	0.00127091	0.0118289	0.00082137	-121.845	60.2023	0.0430314	0.05	-0.00044954	-0.560841115476243	PC	0.00707106781186548
23	FALSE	QT	0	0	250000	5000	Random	0	0	Adjusted	UKB.Sim	1	0.000623872	0.0778408	0.000247948	-0.999593	0.899173	0.266329	0.1	-0.000375924	-0.534211167723317	PC	0.014142135623731
23	FALSE	QT	0	0	250000	5000	Random	0	0	Adjusted	UKB.Sim	1	0.000459417	0.130246	0.000615943	93.7398	53.4902	0.0797551	0.5	0.000156526	0.21300593060294	PC	0.0707106781186548
23	FALSE	QT	0	0	250000	5000	Random	0	0	Adjusted	UKB.Sim	1	0.00067048	0.067541	0.000972774	3.61636	1.64176	0.0276587	1	0.000302294	0.38773572266665	PC	0.14142135623731
23	FALSE	QT	0	0	250000	10000	Random	0	0	Adjusted	UKB.Sim	1	0.000428486	0.0386025	0.000438117	-52.8638	25.2719	0.0364813	0	9.63100000000002e-06	0.0245451257583258	PC	0
23	FALSE	QT	0	0	250000	10000	Random	0	0	Adjusted	UKB.Sim	1	0.00020842	0.149164	0.000287612	5.92912	3.49859	0.0901606	0.05	7.9192e-05	0.218647227752251	PC	0.01
23	FALSE	QT	0	0	250000	10000	Random	0	0	Adjusted	UKB.Sim	1	0.000212784	0.144975	0.000255957	-3.31014	2.07051	0.109917	0.1	4.3173e-05	0.120228250881866	PC	0.02
23	FALSE	QT	0	0	250000	10000	Random	0	0	Adjusted	UKB.Sim	1	0.000585044	0.0156488	0.000417731	9.39219	4.5983	0.0411245	0.5	-0.000167313	-0.41961959067951	PC	0.1
23	FALSE	QT	0	0	250000	10000	Random	0	0	Adjusted	UKB.Sim	1	0.000505144	0.0247131	0.000555976	-22.8119	9.68015	0.018464	1	5.0832e-05	0.126601435045419	PC	0.2
23	FALSE	QT	0	0.1	120000	5000	Random	0	0	Adjusted	UKB.Fst	0	0.000345344	0.188947	0.000259486	-2.46103	2.16097	0.254819	0	-8.5858e-05	-0.129891806241404	NoPC	0
23	FALSE	QT	0	0.1	120000	5000	Random	0	0	Adjusted	UKB.Fst	1	0.00135097	0.00935022	0.00159182	-3.16609	1.1217	0.00478254	0	0.00024085	0.291163218398173	NoPC	0
23	FALSE	QT	0	0.1	120000	5000	Random	0	0	Adjusted	Fst.RandPop.Sim	1	0.00193994	0.00186973	0.0012642	104.252	41.5147	0.0120628	0	-0.00067574	-0.809669230935017	PC	0
23	FALSE	QT	0	0.1	120000	5000	Random	0	0	Adjusted	Fst.Sim	1	0.000550597	0.0976134	0.00156174	-221.413	79.3075	0.00526099	0	0.001011143	1.26844196377194	PC	0
23	FALSE	QT	0	0.1	120000	5000	Random	0	0	Adjusted	UKB.Fst	0	0.00053741	0.101754	0.000705076	-13.4476	7.17252	0.0608678	0	0.000167666	0.223163885625379	PC	0
23	FALSE	QT	0	0.1	120000	5000	Random	0	0	Adjusted	UKB.Fst	1	0.000727406	0.056921	0.000800213	-1.57631	0.789157	0.0458291	0	7.2807e-05	0.0941311926788955	PC	0
23	FALSE	QT	0	0.1	120000	5000	Random	0.3	0	Adjusted	UKB.Fst	0	0.235887	2.63253e-294	0.235528	14.4611	0.368558	8.53633e-294	0	-0.000359000000000026	-0.51089786677278	NoPC	0
23	FALSE	QT	0	0.1	120000	5000	Random	0.3	0	Adjusted	UKB.Fst	1	0.246029	2.1369604298505e-308	0.245655	14.8568	0.368294	2.82305e-308	0	-0.000373999999999985	-0.139209041726019	NoPC	0
23	FALSE	QT	0	0.1	120000	5000	Random	0.3	0	Adjusted	Fst.RandPop.Sim	1	0.00131262	0.0105289	0.00131263	-18.6969	7.30654	0.0105287	0	9.99999999994061e-09	8.24964823942231e-06	PC	0
23	FALSE	QT	0	0.1	120000	5000	Random	0.3	0	Adjusted	Fst.Sim	1	0.00186051	0.00231839	0.00214478	-8.30126	2.53653	0.00107257	0	0.00028427	0.334760849379826	PC	0
23	FALSE	QT	0	0.1	120000	5000	Random	0.3	0	Adjusted	UKB.Fst	0	0.000968995	0.0279784	0.000966287	-6.20818	2.82813	0.0281984	0	-2.70799999999992e-06	-0.0034015919194339	PC	0
23	FALSE	QT	0	0.1	120000	5000	Random	0.3	0	Adjusted	UKB.Fst	1	0.00107075	0.0208796	0.00130803	-106.131	41.5477	0.0106653	0	0.00023728	0.291749098378118	PC	0
23	FALSE	QT	0	0.1	120000	5000	Random	0.9	0	Adjusted	UKB.Fst	1	0.763986	0	0.763022	27.4578	0.216469	0	0	-0.000964000000000076		NoPC	0
23	FALSE	QT	0	0.1	120000	5000	Random	0.9	0	Adjusted	Fst.RandPop.Sim	1	0.00058934	0.0865891	0.0005891	2.31918	1.35335	0.0866535	0	-2.40000000000093e-07	-0.000322883239143978	PC	0
23	FALSE	QT	0	0.1	120000	5000	Random	0.9	0	Adjusted	Fst.Sim	1	0.000426573	0.144832	0.000381663	-1.6812	1.21885	0.167855	0	-4.491e-05	-0.0640697544346185	PC	0
23	FALSE	QT	0	0.1	120000	5000	Random	0.9	0	Adjusted	UKB.Fst	0	0.00365731	1.93482e-05	0.00102959	2.33043	1.02844	0.0234948	0	-0.00262772	-3.08433118444433	PC	0
23	FALSE	QT	0	0.1	120000	5000	Random	0.9	0	Adjusted	UKB.Fst	1	0.00149054	0.00641202	0.00149056	0.324707	0.119067	0.00641166	0	1.99999999998812e-08	2.43839542979352e-05	PC	0
23	FALSE	QT	0	0.1	120000	5000	Random	0	0	Adjusted	UKB.Fst	0	0.000793362	0.0464606	0.00022172	-4.58741	4.35818	0.292577	0.1	-0.000571642	-0.799155368414649	NoPC	0.0204124145231932
23	FALSE	QT	0	0.1	120000	5000	Random	0	0	Adjusted	UKB.Fst	1	0.000710039	0.0596079	0.000701246	8.05465	4.30178	0.0612095	0.1	-8.793e-06	-0.0115150101021377	NoPC	0.0204124145231932
23	FALSE	QT	0	0.1	120000	5000	Random	0	0	Adjusted	Fst.RandPop.Sim	1	0.000549193	0.0981095	0.00133892	-105.744	40.9194	0.00978853	0.1	0.000789727	1.00099358621058	PC	0.0204124145231932
23	FALSE	QT	0	0.1	120000	5000	Random	0	0	Adjusted	Fst.Sim	1	0.00112914	0.0176643	0.000756816	7.41193	3.81528	0.0521088	0.1	-0.000372324	-0.469814640115494	PC	0.0204124145231932
23	FALSE	QT	0	0.1	120000	5000	Random	0	0	Adjusted	UKB.Fst	0	0.000734724	0.055712	0.000745602	49.9827	25.9266	0.0539301	0.1	1.08780000000001e-05	0.0141175238568827	PC	0.0204124145231932
23	FALSE	QT	0	0.1	120000	5000	Random	0	0	Adjusted	UKB.Fst	1	0.00146312	0.00692466	0.00145065	30.694	11.4104	0.0071687	0.1	-1.24700000000001e-05	-0.0150419517023686	PC	0.0204124145231932
23	FALSE	QT	0	0.1	120000	5000	Random	0.3	0	Adjusted	UKB.Fst	0	0.216304	8.98126e-267	0.0906988	14.6553	0.656502	2.64893e-105	0.1	-0.1256052	-161.46973321285	NoPC	0.0204124145231932
23	FALSE	QT	0	0.1	120000	5000	Random	0.3	0	Adjusted	UKB.Fst	1	0.250049	2.086006834498e-308	0.250067	14.4639	0.35437	2.086006829103e-308	0.1	1.79999999999625e-05	2.40686404140433e-09	NoPC	0.0204124145231932
23	FALSE	QT	0	0.1	120000	5000	Random	0.3	0	Adjusted	Fst.RandPop.Sim	1	0.000634553	0.0753985	0.000521904	-4.43174	2.74794	0.106862	0.1	-0.000112649	-0.15146059208665	PC	0.0204124145231932
23	FALSE	QT	0	0.1	120000	5000	Random	0.3	0	Adjusted	Fst.Sim	1	0.000670862	0.0674628	0.000394101	54.9691	39.2179	0.161087	0.1	-0.000276761	-0.37799613117662	PC	0.0204124145231932
23	FALSE	QT	0	0.1	120000	5000	Random	0.3	0	Adjusted	UKB.Fst	0	0.00187844	0.0022124	0.00152858	-1.91624	0.693932	0.00577592	0.1	-0.00034986	-0.416757519563769	PC	0.0204124145231932
23	FALSE	QT	0	0.1	120000	5000	Random	0.3	0	Adjusted	UKB.Fst	1	0.00254839	0.000363992	0.00175312	-34.4215	11.6382	0.00311457	0.1	-0.00079527	-0.932306257483305	PC	0.0204124145231932
23	FALSE	QT	0	0.1	120000	5000	Random	0.9	0	Adjusted	UKB.Fst	0	0.762343	0	0.761207	27.9514	0.221488	0	0.1	-0.00113600000000003		NoPC	0.0204124145231932
23	FALSE	QT	0	0.1	120000	5000	Random	0.9	0	Adjusted	UKB.Fst	1	0.757534	0	0.756632	27.6579	0.22192	0	0.1	-0.000902000000000069		NoPC	0.0204124145231932
23	FALSE	QT	0	0.1	120000	5000	Random	0.9	0	Adjusted	Fst.RandPop.Sim	1	0.00150573	0.00615285	0.000805112	-11.0321	5.50675	0.0451914	0.1	-0.000700618	-0.865979468123252	PC	0.0204124145231932
23	FALSE	QT	0	0.1	120000	5000	Random	0.9	0	Adjusted	Fst.Sim	1	0.000667191	0.0682176	0.000275478	42.9686	36.6693	0.241338	0.1	-0.000391713	-0.548729273163007	PC	0.0204124145231932
23	FALSE	QT	0	0.1	120000	5000	Random	0.9	0	Adjusted	UKB.Fst	0	0.00268292	0.000254282	0.00128614	-4.64859	1.83544	0.0113495	0.1	-0.00139678	-1.64966111057118	PC	0.0204124145231932
23	FALSE	QT	0	0.1	120000	5000	Random	0.9	0	Adjusted	UKB.Fst	1	0.00144443	0.00729363	0.000841359	8.15965	3.98419	0.0406114	0.1	-0.000603071	-0.745704233090255	PC	0.0204124145231932
23	FALSE	QT	0	0.1	120000	5000	Random	0	0	Adjusted	UKB.Fst	0	0.000719792	0.0578833	0.000127136	4.7482	5.9574	0.425474	0.5	-0.000592656	-0.866319743397201	NoPC	0.102062072615966
23	FALSE	QT	0	0.1	120000	5000	Random	0	0	Adjusted	UKB.Fst	1	0.000801063	0.0454109	0.000391366	9.35298	6.68747	0.162001	0.5	-0.000409697	-0.552357586082763	NoPC	0.102062072615966
23	FALSE	QT	0	0.1	120000	5000	Random	0	0	Adjusted	Fst.RandPop.Sim	1	0.000518026	0.108174	0.000482447	17.7922	11.4747	0.121071	0.5	-3.5579e-05	-0.0489172404201745	PC	0.102062072615966
23	FALSE	QT	0	0.1	120000	5000	Random	0	0	Adjusted	Fst.Sim	1	0.000973383	0.0276101	0.00104421	2.89139	1.2669	0.0225157	0.5	7.08270000000001e-05	0.0885825261258806	PC	0.102062072615966
23	FALSE	QT	0	0.1	120000	5000	Random	0	0	Adjusted	UKB.Fst	0	0.000459403	0.130329	0.000502889	-16.6594	10.5234	0.113466	0.5	4.3486e-05	0.0601753179637442	PC	0.102062072615966
23	FALSE	QT	0	0.1	120000	5000	Random	0	0	Adjusted	UKB.Fst	1	0.000582617	0.0884382	0.00138674	28.7201	10.9202	0.00856439	0.5	0.000804123	1.01394345900446	PC	0.102062072615966
23	FALSE	QT	0	0.1	120000	5000	Random	0.3	0	Adjusted	UKB.Fst	0	0.22908	1.28079e-284	0.220809	17.1271	0.455184	4.9529e-273	0.5	-0.008271	-11.5873816314906	NoPC	0.102062072615966
23	FALSE	QT	0	0.1	120000	5000	Random	0.3	0	Adjusted	UKB.Fst	1	0.238218	1.45251e-297	0.208314	23.9811	0.661417	9.28693e-256	0.5	-0.029904	-41.8057530410454	NoPC	0.102062072615966
23	FALSE	QT	0	0.1	120000	5000	Random	0.3	0	Adjusted	Fst.RandPop.Sim	1	0.000537203	0.101855	0.00092195	16.5019	7.69699	0.0320859	0.5	0.000384747	0.501668127481686	PC	0.102062072615966
23	FALSE	QT	0	0.1	120000	5000	Random	0.3	0	Adjusted	Fst.Sim	1	0.000597684	0.084359	0.000624064	6.69421	3.79493	0.0777951	0.5	2.638e-05	0.0351791795368612	PC	0.102062072615966
23	FALSE	QT	0	0.1	120000	5000	Random	0.3	0	Adjusted	UKB.Fst	0	0.000914106	0.0328267	0.000454825	-7.09726	4.71424	0.13226	0.5	-0.000459281	-0.605201292166943	PC	0.102062072615966
23	FALSE	QT	0	0.1	120000	5000	Random	0.3	0	Adjusted	UKB.Fst	1	0.000881706	0.0360808	0.000520657	-3.538	2.19639	0.107282	0.5	-0.000361049	-0.473250702882378	PC	0.102062072615966
23	FALSE	QT	0	0.1	120000	5000	Random	0.9	0	Adjusted	UKB.Fst	0	0.7588	0	0.75809	27.8931	0.222922	0	0.5	-0.000709999999999988		NoPC	0.102062072615966
23	FALSE	QT	0	0.1	120000	5000	Random	0.9	0	Adjusted	UKB.Fst	1	0.759118	0	0.758808	27.8183	0.221888	0	0.5	-0.000309999999999921		NoPC	0.102062072615966
23	FALSE	QT	0	0.1	120000	5000	Random	0.9	0	Adjusted	Fst.RandPop.Sim	1	0.0003227	0.204848	0.000768773	-19.1923	9.804	0.0503323	0.5	0.000446073	0.609584951644044	PC	0.102062072615966
23	FALSE	QT	0	0.1	120000	5000	Random	0.9	0	Adjusted	Fst.Sim	1	0.000863832	0.0379801	0.00107687	10.1762	4.39062	0.0205049	0.5	0.000213038	0.267698448256287	PC	0.102062072615966
23	FALSE	QT	0	0.1	120000	5000	Random	0.9	0	Adjusted	UKB.Fst	0	0.00204368	0.00141282	0.000428344	26.7466	18.3071	0.144081	0.5	-0.001615336	-2.00851987987372	PC	0.102062072615966
23	FALSE	QT	0	0.1	120000	5000	Random	0.9	0	Adjusted	UKB.Fst	1	0.00156631	0.00520405	0.00550574	208.89	39.7788	1.57307e-07	0.5	0.00393943	4.51959341185636	PC	0.102062072615966
23	FALSE	QT	0	0.1	120000	5000	Random	0	0	Adjusted	UKB.Fst	0	0.00044571	0.135574	0.000597213	2.35797	1.36455	0.0840463	1	0.000151503	0.207657810646731	NoPC	0.204124145231932
23	FALSE	QT	0	0.1	120000	5000	Random	0	0	Adjusted	UKB.Fst	1	0.000277432	0.239017	0.000760879	-4.26028	2.18404	0.0511554	1	0.000483447	0.669537306189876	NoPC	0.204124145231932
23	FALSE	QT	0	0.1	120000	5000	Random	0	0	Adjusted	Fst.RandPop.Sim	1	0.000232574	0.281735	0.000207052	-17.952	17.6737	0.309798	1	-2.5522e-05	-0.041237806870652	PC	0.204124145231932
23	FALSE	QT	0	0.1	120000	5000	Random	0	0	Adjusted	Fst.Sim	1	0.00186276	0.00230423	0.00116211	9.4759	3.9355	0.0160849	1	-0.00070065	-0.843892538595595	PC	0.204124145231932
23	FALSE	QT	0	0.1	120000	5000	Random	0	0	Adjusted	UKB.Fst	0	0.000404926	0.15549	0.000915139	30.5202	14.2871	0.0327106	1	0.000510213	0.677013953237352	PC	0.204124145231932
23	FALSE	QT	0	0.1	120000	5000	Random	0	0	Adjusted	UKB.Fst	1	0.000319615	0.206981	0.000952796	-177.004	81.2033	0.0293217	1	0.000633181	0.848741334824603	PC	0.204124145231932
23	FALSE	QT	0	0.1	120000	5000	Random	0.3	0	Adjusted	UKB.Fst	0	0.237732	6.2377e-297	0.237248	13.8397	0.351043	3.05004e-296	1	-0.000484000000000012	-0.689281051292653	NoPC	0.204124145231932
23	FALSE	QT	0	0.1	120000	5000	Random	0.3	0	Adjusted	UKB.Fst	1	0.246233	2.1119373048505e-308	0.24458	16.5514	0.411495	9.92069e-307	1	-0.00165300000000002	-1.69577237509861	NoPC	0.204124145231932
23	FALSE	QT	0	0.1	120000	5000	Random	0.3	0	Adjusted	Fst.RandPop.Sim	1	0.000587799	0.087002	0.000922493	-75.3516	35.1325	0.0320181	1	0.000334694	0.434133679594912	PC	0.204124145231932
23	FALSE	QT	0	0.1	120000	5000	Random	0.3	0	Adjusted	Fst.Sim	1	0.00124114	0.0128632	0.00131579	3.24632	1.26697	0.0104281	1	7.46500000000001e-05	0.0911438350290668	PC	0.204124145231932
23	FALSE	QT	0	0.1	120000	5000	Random	0.3	0	Adjusted	UKB.Fst	0	0.000888724	0.03533	0.000834347	5.8087	2.84789	0.0414373	1	-5.4377e-05	-0.0692478121666487	PC	0.204124145231932
23	FALSE	QT	0	0.1	120000	5000	Random	0.3	0	Adjusted	UKB.Fst	1	0.000810852	0.04441	0.00303386	-161.663	41.5195	0.000100026	1	0.002223008	2.64736787128499	PC	0.204124145231932
23	FALSE	QT	0	0.1	120000	5000	Random	0.9	0	Adjusted	UKB.Fst	1	0.768193	0	0.762342	32.2516	0.25474	0	1	-0.00585100000000005		NoPC	0.204124145231932
23	FALSE	QT	0	0.1	120000	5000	Random	0.9	0	Adjusted	Fst.RandPop.Sim	1	0.000856263	0.0388524	0.00166492	-45.5797	15.8129	0.00396294	1	0.000808657	0.991400354264783	PC	0.204124145231932
23	FALSE	QT	0	0.1	120000	5000	Random	0.9	0	Adjusted	Fst.Sim	1	0.00293401	0.000130106	0.00219464	20.5892	6.2192	0.000937623	1	-0.00073937	-0.857730927044694	PC	0.204124145231932
23	FALSE	QT	0	0.1	120000	5000	Random	0.9	0	Adjusted	UKB.Fst	0	0.00133325	0.0099378	0.00316338	66.9777	16.8448	7.10203e-05	1	0.00183013	2.14590774975138	PC	0.204124145231932
23	FALSE	QT	0	0.1	120000	5000	Random	0.9	0	Adjusted	UKB.Fst	1	0.000763689	0.0510761	0.000988442	-23.9413	10.7834	0.0264498	1	0.000224753	0.285795336116111	PC	0.204124145231932
23	FALSE	QT	0	0.1	120000	10000	Random	0	0	Adjusted	UKB.Fst	0	8.47684e-05	0.357282	6.48962e-05	-1.48875	1.84827	0.420558	0	-1.98722e-05	-0.0708147618541415	NoPC	0
23	FALSE	QT	0	0.1	120000	10000	Random	0	0	Adjusted	UKB.Fst	1	0.000338033	0.0660032	0.000160046	1.59232	1.25875	0.205899	0	-0.000177987	-0.494089245629789	NoPC	0
23	FALSE	QT	0	0.1	120000	10000	Random	0	0	Adjusted	Fst.RandPop.Sim	1	0.000352217	0.0607689	0.000352218	29.6674	15.8193	0.0607684	0	1.00000000001575e-09	3.57334317868663e-06	PC	0
23	FALSE	QT	0	0.1	120000	10000	Random	0	0	Adjusted	Fst.Sim	1	0.000775601	0.00538481	0.000253137	-1.7489	1.10002	0.111894	0	-0.000522464	-1.31763641526945	PC	0
23	FALSE	QT	0	0.1	120000	10000	Random	0	0	Adjusted	UKB.Fst	0	0.000539746	0.0202649	0.000563309	27.0236	11.393	0.0177136	0	2.3563e-05	0.0584376315724917	PC	0
23	FALSE	QT	0	0.1	120000	10000	Random	0	0	Adjusted	UKB.Fst	1	0.000413803	0.0420986	0.000236681	2.52945	1.64545	0.124266	0	-0.000177122	-0.470084665551265	PC	0
23	FALSE	QT	0	0.1	120000	10000	Random	0.3	0	Adjusted	UKB.Fst	0	0.239988	0	0.235352	18.1785	0.327715	0	0	-0.004636		NoPC	0
23	FALSE	QT	0	0.1	120000	10000	Random	0.3	0	Adjusted	UKB.Fst	1	0.223168	0	0.219872	15.746	0.296641	0	0	-0.00329599999999999		NoPC	0
23	FALSE	QT	0	0.1	120000	10000	Random	0.3	0	Adjusted	Fst.RandPop.Sim	1	0.000546993	0.0194421	0.000546993	32.593	13.9446	0.0194421	0	0	0	PC	0
23	FALSE	QT	0	0.1	120000	10000	Random	0.3	0	Adjusted	Fst.Sim	1	0.000426421	0.0390738	0.000590611	-11.8974	4.89826	0.0151622	0	0.00016419	0.411123428239204	PC	0
23	FALSE	QT	0	0.1	120000	10000	Random	0.3	0	Adjusted	UKB.Fst	0	0.000230156	0.129577	0.00023541	8.17859	5.33465	0.125281	0	5.254e-06	0.014642709537537	PC	0
23	FALSE	QT	0	0.1	120000	10000	Random	0.3	0	Adjusted	UKB.Fst	1	0.000429298	0.0384283	0.000394471	12.1518	6.12265	0.0472015	0	-3.4827e-05	-0.0893046276763767	PC	0
23	FALSE	QT	0	0.1	120000	10000	Random	0.9	0	Adjusted	UKB.Fst	0	0.768373	0	0.767515	27.6626	0.152269	0	0	-0.000858000000000025		NoPC	0
23	FALSE	QT	0	0.1	120000	10000	Random	0.9	0	Adjusted	Fst.RandPop.Sim	1	0.000607419	0.0137903	0.000617568	-5.83698	2.35019	0.0130217	0	1.0149e-05	0.0249060284566358	PC	0
23	FALSE	QT	0	0.1	120000	10000	Random	0.9	0	Adjusted	Fst.Sim	1	0.000445428	0.0349529	0.000445427	2.66655	1.26425	0.0349531	0	-1.00000000001575e-09	-2.48501978039606e-06	PC	0
23	FALSE	QT	0	0.1	120000	10000	Random	0.9	0	Adjusted	UKB.Fst	0	0.00186125	1.61609e-05	0.000655509	40.725	15.9155	0.0105172	0	-0.001205741	-2.81343458978712	PC	0
23	FALSE	QT	0	0.1	120000	10000	Random	0.9	0	Adjusted	UKB.Fst	1	0.00233014	1.39652e-06	0.000379683	0.164266	0.084362	0.0515434	0	-0.001950457	-4.56712590313776	PC	0
23	FALSE	QT	0	0.1	120000	10000	Random	0	0	Adjusted	UKB.Fst	0	8.08212e-05	0.368748	0.000140688	-2.0112	1.69583	0.235664	0.1	5.98668e-05	0.194436428658178	NoPC	0.0288675134594813
23	FALSE	QT	0	0.1	120000	10000	Random	0	0	Adjusted	UKB.Fst	1	0.000921971	0.00239411	0.000493675	-3.38631	1.524	0.0263067	0.1	-0.000428296	-1.04092227149392	NoPC	0.0288675134594813
23	FALSE	QT	0	0.1	120000	10000	Random	0	0	Adjusted	Fst.RandPop.Sim	1	0.000166616	0.197192	0.000210058	27.7581	19.1684	0.147617	0.1	4.3442e-05	0.125752916836587	PC	0.0288675134594813
23	FALSE	QT	0	0.1	120000	10000	Random	0	0	Adjusted	Fst.Sim	1	0.00080115	0.00467594	0.00029899	-36.9245	21.3693	0.0840333	0.1	-0.00050216	-1.2545824888729	PC	0.0288675134594813
23	FALSE	QT	0	0.1	120000	10000	Random	0	0	Adjusted	UKB.Fst	0	0.000412003	0.0425587	0.000365037	-4.48875	2.35121	0.0562743	0.1	-4.6966e-05	-0.121321747975905	PC	0.0288675134594813
23	FALSE	QT	0	0.1	120000	10000	Random	0	0	Adjusted	UKB.Fst	1	0.00092109	0.00242388	0.000992177	-2.38416	0.757247	0.0016462	0.1	7.1087e-05	0.168028517882773	PC	0.0288675134594813
23	FALSE	QT	0	0.1	120000	10000	Random	0.3	0	Adjusted	UKB.Fst	0	0.237327	0	0.235561	15.1583	0.273123	0	0.1	-0.00176600000000002		NoPC	0.0288675134594813
23	FALSE	QT	0	0.1	120000	10000	Random	0.3	0	Adjusted	UKB.Fst	1	0.243128	0	0.243055	14.3223	0.252801	0	0.1	-7.30000000000175e-05		NoPC	0.0288675134594813
23	FALSE	QT	0	0.1	120000	10000	Random	0.3	0	Adjusted	Fst.RandPop.Sim	1	0.00034716	0.0626641	0.000577747	140.688	58.5701	0.0163218	0.1	0.000230587	0.584250754683432	PC	0.0288675134594813
23	FALSE	QT	0	0.1	120000	10000	Random	0.3	0	Adjusted	Fst.Sim	1	0.000305141	0.0809097	0.000248154	-15.0713	9.5743	0.115485	0.1	-5.6987e-05	-0.154524987802341	PC	0.0288675134594813
23	FALSE	QT	0	0.1	120000	10000	Random	0.3	0	Adjusted	UKB.Fst	0	0.000402659	0.0449758	0.000237142	49.8107	32.3728	0.123919	0.1	-0.000165517	-0.440159003069713	PC	0.0288675134594813
23	FALSE	QT	0	0.1	120000	10000	Random	0.3	0	Adjusted	UKB.Fst	1	0.000406771	0.0438947	0.000578684	-11.3893	4.73764	0.0162351	0.1	0.000171913	0.431957117164518	PC	0.0288675134594813
23	FALSE	QT	0	0.1	120000	10000	Random	0.9	0	Adjusted	UKB.Fst	0	0.758225	0	0.757221	27.7791	0.157326	0	0.1	-0.001004		NoPC	0.0288675134594813
23	FALSE	QT	0	0.1	120000	10000	Random	0.9	0	Adjusted	UKB.Fst	1	0.757214	0	0.752962	31.7623	0.181968	0	0.1	-0.00425200000000003		NoPC	0.0288675134594813
23	FALSE	QT	0	0.1	120000	10000	Random	0.9	0	Adjusted	Fst.RandPop.Sim	1	0.000249483	0.114551	0.000694302	168.36	63.9332	0.00846721	0.1	0.000444819	1.13125855373317	PC	0.0288675134594813
23	FALSE	QT	0	0.1	120000	10000	Random	0.9	0	Adjusted	Fst.Sim	1	0.00026644	0.102894	0.000222361	-0.317002	0.212742	0.136236	0.1	-4.4079e-05	-0.121901833171061	PC	0.0288675134594813
23	FALSE	QT	0	0.1	120000	10000	Random	0.9	0	Adjusted	UKB.Fst	0	0.00175181	2.87418e-05	0.000727713	56.1361	20.8217	0.00702882	0.1	-0.001024097	-2.38836845865821	PC	0.0288675134594813
23	FALSE	QT	0	0.1	120000	10000	Random	0.9	0	Adjusted	UKB.Fst	1	0.00111938	0.000827606	0.000508052	40.8394	18.1312	0.0243166	0.1	-0.000611328	-1.46807922027996	PC	0.0288675134594813
23	FALSE	QT	0	0.1	120000	10000	Random	0	0	Adjusted	UKB.Fst	0	0.000500356	0.0253098	9.1104e-05	1.63076	1.70879	0.339936	0.5	-0.000409252	-1.1281084464545	NoPC	0.144337567297406
23	FALSE	QT	0	0.1	120000	10000	Random	0	0	Adjusted	UKB.Fst	1	0.000111382	0.291348	0.000217351	-0.876052	0.594277	0.140473	0.5	0.000105969	0.316819183664994	NoPC	0.144337567297406
23	FALSE	QT	0	0.1	120000	10000	Random	0	0	Adjusted	Fst.RandPop.Sim	1	0.000358102	0.0586668	0.000220215	-5.72849	3.8635	0.138181	0.5	-0.000137887	-0.37205593117217	PC	0.144337567297406
23	FALSE	QT	0	0.1	120000	10000	Random	0	0	Adjusted	Fst.Sim	1	0.000222205	0.136374	0.00023442	1.20224	0.785799	0.12606	0.5	1.2215e-05	0.0341542762343057	PC	0.144337567297406
23	FALSE	QT	0	0.1	120000	10000	Random	0	0	Adjusted	UKB.Fst	0	0.000701694	0.00812495	0.000290705	5.75517	3.37818	0.0884807	0.5	-0.000410989	-1.03702785275984	PC	0.144337567297406
23	FALSE	QT	0	0.1	120000	10000	Random	0	0	Adjusted	UKB.Fst	1	0.000784615	0.00512746	0.000529562	-1.71557	0.746017	0.021489	0.5	-0.000255053	-0.622313924813899	PC	0.144337567297406
23	FALSE	QT	0	0.1	120000	10000	Random	0.3	0	Adjusted	UKB.Fst	0	0.237342	0	0.232589	17.136	0.311325	0	0.5	-0.00475300000000001		NoPC	0.144337567297406
23	FALSE	QT	0	0.1	120000	10000	Random	0.3	0	Adjusted	UKB.Fst	1	0.23998	0	0.234926	19.1638	0.345904	0	0.5	-0.005054		NoPC	0.144337567297406
23	FALSE	QT	0	0.1	120000	10000	Random	0.3	0	Adjusted	Fst.RandPop.Sim	1	0.000232965	0.127279	0.000193022	13.5748	9.77912	0.165126	0.5	-3.9943e-05	-0.113058706203579	PC	0.144337567297406
23	FALSE	QT	0	0.1	120000	10000	Random	0.3	0	Adjusted	Fst.Sim	1	0.000180903	0.178986	0.000406934	-77.9123	38.6478	0.0438314	0.5	0.000226031	0.611033719995527	PC	0.144337567297406
23	FALSE	QT	0	0.1	120000	10000	Random	0.3	0	Adjusted	UKB.Fst	0	0.000472972	0.0297858	0.000869885	-4.82487	1.63673	0.00320721	0.5	0.000396913	0.967881871698182	PC	0.144337567297406
23	FALSE	QT	0	0.1	120000	10000	Random	0.3	0	Adjusted	UKB.Fst	1	0.000544456	0.0197323	0.000834153	-16.8177	5.82607	0.00390225	0.5	0.000289697	0.703862620348209	PC	0.144337567297406
23	FALSE	QT	0	0.1	120000	10000	Random	0.9	0	Adjusted	UKB.Fst	1	0.758562	0	0.759004	28.3374	0.159709	0	0.5	0.000442000000000053		NoPC	0.144337567297406
23	FALSE	QT	0	0.1	120000	10000	Random	0.9	0	Adjusted	Fst.RandPop.Sim	1	0.000612056	0.0134381	0.000333539	113.964	62.4505	0.0680498	0.5	-0.000278517	-0.704488984558923	PC	0.144337567297406
23	FALSE	QT	0	0.1	120000	10000	Random	0.9	0	Adjusted	Fst.Sim	1	0.000473996	0.0295929	0.000842977	12.8356	4.42277	0.00371406	0.5	0.000368981	0.901338611163094	PC	0.144337567297406
23	FALSE	QT	0	0.1	120000	10000	Random	0.9	0	Adjusted	UKB.Fst	0	0.0021833	3.00352e-06	0.00119168	27.7871	8.05225	0.000561124	0.5	-0.00099162	-2.27142831624163	PC	0.144337567297406
23	FALSE	QT	0	0.1	120000	10000	Random	0.9	0	Adjusted	UKB.Fst	1	0.00279576	1.24989e-07	0.00143797	85.6335	22.5876	0.000150815	0.5	-0.00135779	-3.08157274502668	PC	0.144337567297406
23	FALSE	QT	0	0.1	120000	10000	Random	0	0	Adjusted	UKB.Fst	0	6.24363e-05	0.429504	7.70462e-05	-2.19722	2.5035	0.380148	1	1.46099e-05	0.0530145028419308	NoPC	0.288675134594813
23	FALSE	QT	0	0.1	120000	10000	Random	0	0	Adjusted	UKB.Fst	1	0.000572768	0.016703	0.00079393	-11.0276	3.91274	0.00483625	1	0.000221162	0.538285738384406	NoPC	0.288675134594813
23	FALSE	QT	0	0.1	120000	10000	Random	0	0	Adjusted	Fst.RandPop.Sim	1	0.000588548	0.0153458	0.00238899	-411.922	84.2519	1.02837e-06	1	0.001800442	4.17384013504074	PC	0.288675134594813
23	FALSE	QT	0	0.1	120000	10000	Random	0	0	Adjusted	Fst.Sim	1	0.00135601	0.000232838	0.00141788	-235.808	62.6326	0.000167539	1	6.18700000000001e-05	0.142937941270739	PC	0.288675134594813
23	FALSE	QT	0	0.1	120000	10000	Random	0	0	Adjusted	UKB.Fst	0	0.000270764	0.10016	0.000170383	-8.13578	6.23792	0.19218	1	-0.000100381	-0.283013873181111	PC	0.288675134594813
23	FALSE	QT	0	0.1	120000	10000	Random	0	0	Adjusted	UKB.Fst	1	0.000716462	0.00747998	0.00325482	-841.062	147.315	1.16699e-08	1	0.002538358	5.80683330207915	PC	0.288675134594813
23	FALSE	QT	0	0.1	120000	10000	Random	0.3	0	Adjusted	UKB.Fst	0	0.232952	0	0.228397	17.8512	0.328158	0	1	-0.004555		NoPC	0.288675134594813
23	FALSE	QT	0	0.1	120000	10000	Random	0.3	0	Adjusted	UKB.Fst	1	0.240886	0	0.242955	13.4606	0.237645	0	1	0.00206900000000002		NoPC	0.288675134594813
23	FALSE	QT	0	0.1	120000	10000	Random	0.3	0	Adjusted	Fst.RandPop.Sim	1	0.000266158	0.103094	0.00112015	-275.759	82.4215	0.000823712	1	0.000853992	2.09745799746038	PC	0.288675134594813
23	FALSE	QT	0	0.1	120000	10000	Random	0.3	0	Adjusted	Fst.Sim	1	0.00064926	0.010889	0.00171734	-199.301	48.0925	3.43935e-05	1	0.00106808	2.50051162444659	PC	0.288675134594813
23	FALSE	QT	0	0.1	120000	10000	Random	0.3	0	Adjusted	UKB.Fst	0	0.000571912	0.0168668	0.00037739	-13.9217	7.17145	0.0522537	1	-0.000194522	-0.491084352297341	PC	0.288675134594813
23	FALSE	QT	0	0.1	120000	10000	Random	0.3	0	Adjusted	UKB.Fst	1	0.00038793	0.0490723	0.00420282	-835.625	128.741	8.94727e-11	1	0.00381489	8.73914587051494	PC	0.288675134594813
23	FALSE	QT	0	0.1	120000	10000	Random	0.9	0	Adjusted	UKB.Fst	1	0.756391	0	0.758705	27.3923	0.154501	0	1	0.00231399999999993		NoPC	0.288675134594813
23	FALSE	QT	0	0.1	120000	10000	Random	0.9	0	Adjusted	Fst.RandPop.Sim	1	0.00036149	0.0574723	0.00044564	-144.29	68.3973	0.0349186	1	8.415e-05	0.216401754526126	PC	0.288675134594813
23	FALSE	QT	0	0.1	120000	10000	Random	0.9	0	Adjusted	Fst.Sim	1	0.00103975	0.00127064	0.000181038	0.729366	0.54249	0.178824	1	-0.000858712	-2.14840328221806	PC	0.288675134594813
23	FALSE	QT	0	0.1	120000	10000	Random	0.9	0	Adjusted	UKB.Fst	0	0.000597001	0.0146278	0.000939096	13.9045	4.53929	0.00219605	1	0.000342095	0.823536789800237	PC	0.288675134594813
23	FALSE	QT	0	0.1	120000	10000	Random	0.9	0	Adjusted	UKB.Fst	1	0.00157216	7.40336e-05	0.000163364	-3.59247	2.81301	0.201599	1	-0.001408796	-3.43505950538314	PC	0.288675134594813
23	FALSE	QT	0	0.1	250000	5000	Random	0	0	Adjusted	UKB.Fst	0	0.0005135	0.109158	0.000513501	-1.24675	0.778111	0.109158	0	1.00000000001575e-09	0	NoPC	0
23	FALSE	QT	0	0.1	250000	5000	Random	0	0	Adjusted	UKB.Fst	1	0.000992694	0.0259033	0.000943492	-1.21603	0.559778	0.0298765	0	-4.92019999999999e-05	-0.0619746236149557	NoPC	0
23	FALSE	QT	0	0.1	250000	5000	Random	0	0	Adjusted	Fst.RandPop.Sim	1	0.00161281	0.00457367	0.00161282	4.4374	1.56417	0.00457359	0	1.00000000001575e-08	7.59649524617601e-06	PC	0
23	FALSE	QT	0	0.1	250000	5000	Random	0	0	Adjusted	Fst.Sim	1	0.000777598	0.0489841	0.000440457	-20.0948	13.561	0.138454	0	-0.000337141	-0.451250374199442	PC	0
23	FALSE	QT	0	0.1	250000	5000	Random	0	0	Adjusted	UKB.Fst	0	0.000528634	0.104592	0.000528633	-2.15865	1.32981	0.104592	0	-1.00000000001575e-09	0	PC	0
23	FALSE	QT	0	0.1	250000	5000	Random	0	0	Adjusted	UKB.Fst	1	0.000947475	0.0297775	0.000881141	-1.3351	0.636937	0.0361218	0	-6.6334e-05	-0.083881150368301	PC	0
23	FALSE	QT	0	0.1	250000	5000	Random	0.3	0	Adjusted	UKB.Fst	0	0.223103	2.73938e-276	0.215626	15.4921	0.41799	6.91521e-266	0	-0.00747699999999998	-10.4021530925452	NoPC	0
23	FALSE	QT	0	0.1	250000	5000	Random	0.3	0	Adjusted	UKB.Fst	1	0.247889	2.0861128467255e-308	0.244523	15.3571	0.381862	1.19938e-306	0	-0.00336600000000001	-1.78955698433731	NoPC	0
23	FALSE	QT	0	0.1	250000	5000	Random	0.3	0	Adjusted	Fst.RandPop.Sim	1	0.00204874	0.00139204	0.00204874	-341.79	106.873	0.00139204	0	0	0	PC	0
23	FALSE	QT	0	0.1	250000	5000	Random	0.3	0	Adjusted	Fst.Sim	1	0.000620277	0.0787026	0.000620276	2.57259	1.46284	0.0787028	0	-1.00000000001575e-09	-1.10363299343774e-06	PC	0
23	FALSE	QT	0	0.1	250000	5000	Random	0.3	0	Adjusted	UKB.Fst	0	0.00160057	0.00473067	0.000345281	139.841	106.603	0.189652	0	-0.001255289	-1.60303477319082	PC	0
23	FALSE	QT	0	0.1	250000	5000	Random	0.3	0	Adjusted	UKB.Fst	1	0.000928647	0.0314503	0.000933002	-1.75479	0.813539	0.0310548	0	4.35500000000005e-06	0.00549605584019974	PC	0
23	FALSE	QT	0	0.1	250000	5000	Random	0.9	0	Adjusted	UKB.Fst	0	0.778444	0	0.778599	34.5543	0.260663	0	0	0.000155000000000016		NoPC	0
23	FALSE	QT	0	0.1	250000	5000	Random	0.9	0	Adjusted	Fst.RandPop.Sim	1	0.000932887	0.0310652	0.00093289	-73.1815	33.9298	0.0310649	0	3.00000000004724e-09	4.19404908647003e-06	PC	0
23	FALSE	QT	0	0.1	250000	5000	Random	0.9	0	Adjusted	Fst.Sim	1	0.00262492	0.000295939	0.000858402	2.90679	1.40487	0.0385899	0	-0.001766518	-2.11527145120393	PC	0
23	FALSE	QT	0	0.1	250000	5000	Random	0.9	0	Adjusted	UKB.Fst	0	0.00373857	1.56331e-05	0.000481952	-1.41087	0.910285	0.121225	0	-0.003256618	-3.88954708684771	PC	0
23	FALSE	QT	0	0.1	250000	5000	Random	0.9	0	Adjusted	UKB.Fst	1	0.0061787	2.7519e-08	0.000493532	1.834	1.16932	0.116843	0	-0.005685168	-6.62797005093628	PC	0
23	FALSE	QT	0	0.1	250000	5000	Random	0	0	Adjusted	UKB.Fst	0	0.000622061	0.077886	0.00135147	5.89705	2.26791	0.00934403	0.1	0.000729409	0.920925176182942	NoPC	0.014142135623731
23	FALSE	QT	0	0.1	250000	5000	Random	0	0	Adjusted	UKB.Fst	1	0.000569245	0.0916885	0.000818217	8.09924	4.00425	0.0431612	0.1	0.000248972	0.327221357083894	NoPC	0.014142135623731
23	FALSE	QT	0	0.1	250000	5000	Random	0	0	Adjusted	Fst.RandPop.Sim	1	0.00290616	0.000140512	0.000881645	10.0505	4.79391	0.0360872	0.1	-0.002024515	-2.40963977110394	PC	0.014142135623731
23	FALSE	QT	0	0.1	250000	5000	Random	0	0	Adjusted	Fst.Sim	1	0.00118459	0.0150918	0.000489237	59.166	37.8844	0.11841	0.1	-0.000695353	-0.894647339918311	PC	0.014142135623731
23	FALSE	QT	0	0.1	250000	5000	Random	0	0	Adjusted	UKB.Fst	0	0.00130708	0.0107018	0.000743959	9.77822	5.07768	0.0541954	0.1	-0.000563121	-0.70450559560734	PC	0.014142135623731
23	FALSE	QT	0	0.1	250000	5000	Random	0	0	Adjusted	UKB.Fst	1	0.000707064	0.0605306	0.000686917	17.6779	9.55368	0.0643185	0.1	-2.0147e-05	-0.0263609286767972	PC	0.014142135623731
23	FALSE	QT	0	0.1	250000	5000	Random	0.3	0	Adjusted	UKB.Fst	1	0.248786	2.08601292691925e-308	0.246002	15.5919	0.386192	2.1502992423505e-308	0.1	-0.00278400000000001	-0.0277726471198889	NoPC	0.014142135623731
23	FALSE	QT	0	0.1	250000	5000	Random	0.3	0	Adjusted	Fst.RandPop.Sim	1	0.00139157	0.00844977	0.000408418	-12.491	8.75584	0.15376	0.1	-0.000983152	-1.25999848256889	PC	0.014142135623731
23	FALSE	QT	0	0.1	250000	5000	Random	0.3	0	Adjusted	Fst.Sim	1	0.000753386	0.0526446	0.000478391	-1.4501	0.938982	0.122571	0.1	-0.000274995	-0.367033899106313	PC	0.014142135623731
23	FALSE	QT	0	0.1	250000	5000	Random	0.3	0	Adjusted	UKB.Fst	0	0.000817751	0.0435357	0.000733168	1.13192	0.592104	0.0559721	0.1	-8.45830000000001e-05	-0.109126069605765	PC	0.014142135623731
23	FALSE	QT	0	0.1	250000	5000	Random	0.3	0	Adjusted	UKB.Fst	1	0.0011278	0.0177548	0.00144576	6.3662	2.37061	0.0072667	0.1	0.00031796	0.387978553472285	PC	0.014142135623731
23	FALSE	QT	0	0.1	250000	5000	Random	0.9	0	Adjusted	UKB.Fst	0	0.779564	0	0.778914	34.0923	0.256969	0	0.1	-0.000650000000000039		NoPC	0.014142135623731
23	FALSE	QT	0	0.1	250000	5000	Random	0.9	0	Adjusted	Fst.RandPop.Sim	1	0.00118326	0.0151688	0.00085235	-44.8736	21.769	0.039321	0.1	-0.00033091	-0.413673328931833	PC	0.014142135623731
23	FALSE	QT	0	0.1	250000	5000	Random	0.9	0	Adjusted	Fst.Sim	1	0.00300702	0.000107219	0.00942043	391.319	56.8453	6.54037e-12	0.1	0.00641341	7.21466943456522	PC	0.014142135623731
23	FALSE	QT	0	0.1	250000	5000	Random	0.9	0	Adjusted	UKB.Fst	0	0.00420548	4.61753e-06	0.00316841	273.877	68.8316	7.02007e-05	0.1	-0.00103707	-1.18193171695597	PC	0.014142135623731
23	FALSE	QT	0	0.1	250000	5000	Random	0.9	0	Adjusted	UKB.Fst	1	0.00272172	0.000229331	0.00134589	-3.68323	1.42158	0.00959949	0.1	-0.00137583	-1.62178539573284	PC	0.014142135623731
23	FALSE	QT	0	0.1	250000	5000	Random	0	0	Adjusted	UKB.Fst	0	0.00085167	0.0391043	0.000239839	-7.16262	6.54258	0.27367	0.5	-0.000611831	-0.845002676135196	NoPC	0.0707106781186548
23	FALSE	QT	0	0.1	250000	5000	Random	0	0	Adjusted	UKB.Fst	1	0.000636557	0.0745022	0.000357186	3.68553	2.75844	0.18158	0.5	-0.000279371	-0.386898914399889	NoPC	0.0707106781186548
23	FALSE	QT	0	0.1	250000	5000	Random	0	0	Adjusted	Fst.RandPop.Sim	1	0.000848522	0.0397655	0.00174556	-193.965	65.7232	0.00317964	0.5	0.000897038	1.09712849572922	PC	0.0707106781186548
23	FALSE	QT	0	0.1	250000	5000	Random	0	0	Adjusted	Fst.Sim	1	0.000482653	0.120917	0.000398884	-4.38385	3.10885	0.158567	0.5	-8.3769e-05	-0.11772544604151	PC	0.0707106781186548
23	FALSE	QT	0	0.1	250000	5000	Random	0	0	Adjusted	UKB.Fst	0	0.000802105	0.0455951	0.00100115	44.6312	19.9762	0.0255128	0.5	0.000199045	0.252160048010501	PC	0.0707106781186548
23	FALSE	QT	0	0.1	250000	5000	Random	0	0	Adjusted	UKB.Fst	1	0.000453378	0.132877	0.000650742	-11.6835	6.48737	0.0717694	0.5	0.000197364	0.267510498871611	PC	0.0707106781186548
23	FALSE	QT	0	0.1	250000	5000	Random	0.3	0	Adjusted	UKB.Fst	0	0.232949	4.42121e-290	0.226135	15.7646	0.412592	1.76734e-280	0.5	-0.00681399999999999	-9.60177896325376	NoPC	0.0707106781186548
23	FALSE	QT	0	0.1	250000	5000	Random	0.3	0	Adjusted	UKB.Fst	1	0.238665	3.35386e-298	0.237257	14.7042	0.373	3.39224e-296	0.5	-0.00140799999999999	-2.00494164096386	NoPC	0.0707106781186548
23	FALSE	QT	0	0.1	250000	5000	Random	0.3	0	Adjusted	Fst.RandPop.Sim	1	0.000679852	0.0657061	0.000702759	-17.7409	9.47897	0.0613197	0.5	2.2907e-05	0.0300056688623684	PC	0.0707106781186548
23	FALSE	QT	0	0.1	250000	5000	Random	0.3	0	Adjusted	Fst.Sim	1	0.00113919	0.0171668	0.00115546	-176.552	73.5357	0.0163911	0.5	1.62700000000001e-05	0.0200812475963426	PC	0.0707106781186548
23	FALSE	QT	0	0.1	250000	5000	Random	0.3	0	Adjusted	UKB.Fst	0	0.0005963	0.084782	0.000656107	-1.5253	0.843462	0.0706084	0.5	5.98069999999999e-05	0.0794472869127425	PC	0.0707106781186548
23	FALSE	QT	0	0.1	250000	5000	Random	0.3	0	Adjusted	UKB.Fst	1	0.000773622	0.049612	0.000800935	143.928	72.0301	0.0457531	0.5	2.73130000000001e-05	0.0351662100178882	PC	0.0707106781186548
23	FALSE	QT	0	0.1	250000	5000	Random	0.9	0	Adjusted	Fst.RandPop.Sim	1	0.000693808	0.0629954	0.000344459	1.34015	1.02294	0.190225	0.5	-0.000349349	-0.479958754867487	PC	0.0707106781186548
23	FALSE	QT	0	0.1	250000	5000	Random	0.9	0	Adjusted	Fst.Sim	1	0.00104528	0.0224464	0.000795579	-1.10292	0.553713	0.0464401	0.5	-0.000249701	-0.315746448360677	PC	0.0707106781186548
23	FALSE	QT	0	0.1	250000	5000	Random	0.9	0	Adjusted	UKB.Fst	0	0.00350108	2.92208e-05	0.00214339	30.8174	9.42153	0.00107912	0.5	-0.00135769	-1.56737763989125	PC	0.0707106781186548
23	FALSE	QT	0	0.1	250000	5000	Random	0.9	0	Adjusted	UKB.Fst	1	0.00272648	0.000226445	0.00183077	201.092	66.5305	0.00251928	0.5	-0.00089571	-1.04631370319254	PC	0.0707106781186548
23	FALSE	QT	0	0.1	250000	5000	Random	0	0	Adjusted	UKB.Fst	0	0.000219937	0.294477	0.000802767	-3.40703	1.7004	0.0451605	1	0.00058283	0.814292638439131	NoPC	0.14142135623731
23	FALSE	QT	0	0.1	250000	5000	Random	0	0	Adjusted	UKB.Fst	1	0.00105517	0.0216345	0.000755563	-4.67945	2.40736	0.0519742	1	-0.000299607	-0.380640950715542	NoPC	0.14142135623731
23	FALSE	QT	0	0.1	250000	5000	Random	0	0	Adjusted	Fst.RandPop.Sim	1	0.000587544	0.0870706	0.000508828	3.22401	2.02441	0.11132	1	-7.8716e-05	-0.10670166048639	PC	0.14142135623731
23	FALSE	QT	0	0.1	250000	5000	Random	0	0	Adjusted	Fst.Sim	1	0.00174726	0.00315882	0.00178785	-15.2634	5.10919	0.00282686	1	4.05899999999999e-05	0.048220578450791	PC	0.14142135623731
23	FALSE	QT	0	0.1	250000	5000	Random	0	0	Adjusted	UKB.Fst	0	0.00050706	0.111944	0.000765748	-5.89165	3.01527	0.050764	1	0.000258688	0.34344498568659	PC	0.14142135623731
23	FALSE	QT	0	0.1	250000	5000	Random	0	0	Adjusted	UKB.Fst	1	0.000909521	0.0332502	0.00129471	-56.8399	22.3658	0.0110715	1	0.000385189	0.477587797546004	PC	0.14142135623731
23	FALSE	QT	0	0.1	250000	5000	Random	0.3	0	Adjusted	UKB.Fst	0	0.256014	2.0860067423505e-308	0.248366	16.9099	0.416143	2.0860284207255e-308	1	-0.00764800000000002	-9.67127454032379e-06	NoPC	0.14142135623731
23	FALSE	QT	0	0.1	250000	5000	Random	0.3	0	Adjusted	Fst.RandPop.Sim	1	0.000575884	0.0902674	0.000774076	-17.8347	9.0783	0.0495223	1	0.000198192	0.260730126787612	PC	0.14142135623731
23	FALSE	QT	0	0.1	250000	5000	Random	0.3	0	Adjusted	Fst.Sim	1	0.00043938	0.138937	0.000697318	-8.02604	4.30417	0.0622801	1	0.000257938	0.348468615905858	PC	0.14142135623731
23	FALSE	QT	0	0.1	250000	5000	Random	0.3	0	Adjusted	UKB.Fst	0	0.00122764	0.0133716	0.00180159	-11.223	3.74272	0.00272538	1	0.00057395	0.690756312009476	PC	0.14142135623731
23	FALSE	QT	0	0.1	250000	5000	Random	0.3	0	Adjusted	UKB.Fst	1	0.000571135	0.0916057	0.000801153	-9.59516	4.80086	0.0457019	1	0.000230018	0.301988242000588	PC	0.14142135623731
23	FALSE	QT	0	0.1	250000	5000	Random	0.9	0	Adjusted	UKB.Fst	0	0.766287	0	0.765531	34.4165	0.269447	0	1	-0.00075600000000009		NoPC	0.14142135623731
23	FALSE	QT	0	0.1	250000	5000	Random	0.9	0	Adjusted	UKB.Fst	1	0.77123	0	0.771139	34.428	0.265324	0	1	-9.09999999999522e-05		NoPC	0.14142135623731
23	FALSE	QT	0	0.1	250000	5000	Random	0.9	0	Adjusted	Fst.RandPop.Sim	1	0.000322954	0.204624	0.000391855	147.398	105.473	0.162328	1	6.8901e-05	0.100563132164011	PC	0.14142135623731
23	FALSE	QT	0	0.1	250000	5000	Random	0.9	0	Adjusted	Fst.Sim	1	0.000436105	0.140418	0.000524241	0.367942	0.22759	0.10601	1	8.81360000000001e-05	0.122075948494843	PC	0.14142135623731
23	FALSE	QT	0	0.1	250000	5000	Random	0.9	0	Adjusted	UKB.Fst	0	0.00438617	2.87543e-06	0.000831433	3.91106	1.92087	0.0417943	1	-0.003554737	-4.1624142562448	PC	0.14142135623731
23	FALSE	QT	0	0.1	250000	5000	Random	0.9	0	Adjusted	UKB.Fst	1	0.00386661	1.11765e-05	0.00231349	0.302645	0.0890421	0.00068186	1	-0.00155312	-1.78538939169161	PC	0.14142135623731
23	FALSE	QT	0	0.1	250000	10000	Random	0	0	Adjusted	UKB.Fst	0	0.000879431	0.00302041	0.000571272	13.8318	5.78627	0.016846	0	-0.000308159	-0.74643089689116	NoPC	0
23	FALSE	QT	0	0.1	250000	10000	Random	0	0	Adjusted	UKB.Fst	1	0.000184605	0.174299	0.000204721	-1.4516	1.01458	0.152537	0	2.0116e-05	0.0579196947424655	NoPC	0
23	FALSE	QT	0	0.1	250000	10000	Random	0	0	Adjusted	Fst.RandPop.Sim	1	0.000477245	0.029048	0.000428562	1.12482	0.543718	0.0385948	0	-4.8683e-05	-0.123412558833366	PC	0
23	FALSE	QT	0	0.1	250000	10000	Random	0	0	Adjusted	Fst.Sim	1	0.000303358	0.081802	0.000430341	-53.6098	25.8591	0.0381841	0	0.000126983	0.330881363258871	PC	0
23	FALSE	QT	0	0.1	250000	10000	Random	0	0	Adjusted	UKB.Fst	0	0.00020711	0.15047	0.000190204	3.37027	2.44571	0.168224	0	-1.6906e-05	-0.0484380343665065	PC	0
23	FALSE	QT	0	0.1	250000	10000	Random	0	0	Adjusted	UKB.Fst	1	0.000287646	0.090158	0.000324294	-1.97355	1.09673	0.071972	0	3.6648e-05	0.0978406977855091	PC	0
23	FALSE	QT	0	0.1	250000	10000	Random	0.3	0	Adjusted	UKB.Fst	0	0.24535	0	0.245077	14.6771	0.257636	0	0	-0.000273000000000023		NoPC	0
23	FALSE	QT	0	0.1	250000	10000	Random	0.3	0	Adjusted	UKB.Fst	1	0.254017	0	0.204938	33.4648	0.659238	0	0	-0.049079		NoPC	0
23	FALSE	QT	0	0.1	250000	10000	Random	0.3	0	Adjusted	Fst.RandPop.Sim	1	0.000421406	0.0402539	0.000245267	2.34221	1.49673	0.117642	0	-0.000176139	-0.465754435848579	PC	0
23	FALSE	QT	0	0.1	250000	10000	Random	0.3	0	Adjusted	Fst.Sim	1	0.000216249	0.141742	0.000929407	-71.1034	23.3322	0.002314	0	0.000713158	1.78713520181058	PC	0
23	FALSE	QT	0	0.1	250000	10000	Random	0.3	0	Adjusted	UKB.Fst	0	0.000354714	0.0598617	0.000304412	8.2923	4.7563	0.0812883	0	-5.0302e-05	-0.132878995034318	PC	0
23	FALSE	QT	0	0.1	250000	10000	Random	0.3	0	Adjusted	UKB.Fst	1	0.000323129	0.0724848	0.000441217	-7.40732	3.52883	0.0358342	0	0.000118088	0.305949231668928	PC	0
23	FALSE	QT	0	0.1	250000	10000	Random	0.9	0	Adjusted	UKB.Fst	0	0.77697	0	0.776756	34.1078	0.18288	0	0	-0.000214000000000047		NoPC	0
23	FALSE	QT	0	0.1	250000	10000	Random	0.9	0	Adjusted	UKB.Fst	1	0.773903	0	0.772879	34.8284	0.18883	0	0	-0.00102400000000002		NoPC	0
23	FALSE	QT	0	0.1	250000	10000	Random	0.9	0	Adjusted	Fst.RandPop.Sim	1	0.000212496	0.145268	0.000463543	-69.3714	32.2423	0.0314555	0	0.000251047	0.664473364462451	PC	0
23	FALSE	QT	0	0.1	250000	10000	Random	0.9	0	Adjusted	Fst.Sim	1	0.000237703	0.123438	0.000236751	0.687739	0.447297	0.124192	0	-9.52e-07	-0.00264474458940789	PC	0
23	FALSE	QT	0	0.1	250000	10000	Random	0.9	0	Adjusted	UKB.Fst	0	0.00242892	8.35675e-07	0.00129789	21.1198	5.86383	0.000317661	0	-0.00113103	-2.5799264886932	PC	0
23	FALSE	QT	0	0.1	250000	10000	Random	0.9	0	Adjusted	UKB.Fst	1	0.00455846	1.44713e-11	0.00118182	11.1294	3.2384	0.000591244	0	-0.00337664	-7.61125919966786	PC	0
23	FALSE	QT	0	0.1	250000	10000	Random	0	0	Adjusted	UKB.Fst	0	0.000966257	0.00188028	0.000467723	3.42846	1.58522	0.030583	0.1	-0.000498534	-1.21125755811954	NoPC	0.02
23	FALSE	QT	0	0.1	250000	10000	Random	0	0	Adjusted	UKB.Fst	1	0.0002319	0.127866	0.000354264	-2.67489	1.42119	0.0598451	0.1	0.000122364	0.329726482450521	NoPC	0.02
23	FALSE	QT	0	0.1	250000	10000	Random	0	0	Adjusted	Fst.RandPop.Sim	1	0.000164534	0.200014	0.000211726	-24.696	16.9866	0.146019	0.1	4.7192e-05	0.136651025331471	PC	0.02
23	FALSE	QT	0	0.1	250000	10000	Random	0	0	Adjusted	Fst.Sim	1	0.000252034	0.112679	0.000252232	-12.575	7.92361	0.112537	0.1	1.98000000000028e-07	0.000547650474231776	PC	0.02
23	FALSE	QT	0	0.1	250000	10000	Random	0	0	Adjusted	UKB.Fst	0	0.000439606	0.036183	0.000572299	-198.24	82.9219	0.0168352	0.1	0.000132693	0.332286292064883	PC	0.02
23	FALSE	QT	0	0.1	250000	10000	Random	0	0	Adjusted	UKB.Fst	1	0.000515494	0.023297	0.000520926	70.1487	30.7561	0.0225809	0.1	5.43199999999998e-06	0.0135587522056386	PC	0.02
23	FALSE	QT	0	0.1	250000	10000	Random	0.3	0	Adjusted	UKB.Fst	0	0.240943	0	0.238044	15.7535	0.281904	0	0.1	-0.00289899999999999		NoPC	0.02
23	FALSE	QT	0	0.1	250000	10000	Random	0.3	0	Adjusted	UKB.Fst	1	0.239731	0	0.231721	17.8118	0.324393	0	0.1	-0.00800999999999999		NoPC	0.02
23	FALSE	QT	0	0.1	250000	10000	Random	0.3	0	Adjusted	Fst.RandPop.Sim	1	0.000748109	0.00627601	0.00195076	-104.946	23.7602	1.01199e-05	0.1	0.001202651	2.7925074058717	PC	0.02
23	FALSE	QT	0	0.1	250000	10000	Random	0.3	0	Adjusted	Fst.Sim	1	0.000373313	0.0535301	0.000341937	1.99266	1.07834	0.0646468	0.1	-3.1376e-05	-0.0819489775899987	PC	0.02
23	FALSE	QT	0	0.1	250000	10000	Random	0.3	0	Adjusted	UKB.Fst	0	0.00043862	0.0363926	0.000307727	6.15843	3.51345	0.0796639	0.1	-0.000130893	-0.340248479736466	PC	0.02
23	FALSE	QT	0	0.1	250000	10000	Random	0.3	0	Adjusted	UKB.Fst	1	0.000456604	0.0327619	0.000458168	-4.9868	2.33143	0.0324646	0.1	1.56400000000001e-06	0.00395902412696825	PC	0.02
23	FALSE	QT	0	0.1	250000	10000	Random	0.9	0	Adjusted	UKB.Fst	1	0.77128	0	0.770451	34.4175	0.187902	0	0.1	-0.000828999999999969		NoPC	0.02
23	FALSE	QT	0	0.1	250000	10000	Random	0.9	0	Adjusted	Fst.RandPop.Sim	1	0.000227322	0.131981	0.000234592	3.28473	2.14637	0.125959	0.1	7.27e-06	0.0202822105472724	PC	0.02
23	FALSE	QT	0	0.1	250000	10000	Random	0.9	0	Adjusted	Fst.Sim	1	0.000765587	0.0056917	0.00639433	211.488	26.3855	1.2212e-15	0.1	0.005628743	12.6684552054521	PC	0.02
23	FALSE	QT	0	0.1	250000	10000	Random	0.9	0	Adjusted	UKB.Fst	0	0.0047783	4.70963e-12	0.005732	77.3843	10.2015	3.6051e-14	0.1	0.0009537	2.11606947334511	PC	0.02
23	FALSE	QT	0	0.1	250000	10000	Random	0.9	0	Adjusted	UKB.Fst	1	0.00485166	3.2362e-12	0.000608578	2.92086	1.18477	0.0137049	0.1	-0.004243082	-9.62684051743803	PC	0.02
23	FALSE	QT	0	0.1	250000	10000	Random	0	0	Adjusted	UKB.Fst	0	0.000262477	0.105263	0.000130574	1.1928	1.044	0.253259	0.5	-0.000131903	-0.381289144449008	NoPC	0.1
23	FALSE	QT	0	0.1	250000	10000	Random	0	0	Adjusted	UKB.Fst	1	0.000212663	0.144828	0.000424471	-13.0788	6.34801	0.0393962	0.5	0.000211808	0.565398199802829	NoPC	0.1
23	FALSE	QT	0	0.1	250000	10000	Random	0	0	Adjusted	Fst.RandPop.Sim	1	0.000329514	0.0697343	0.000586235	-91.9713	38.0104	0.0155537	0.5	0.000256721	0.651612727747065	PC	0.1
23	FALSE	QT	0	0.1	250000	10000	Random	0	0	Adjusted	Fst.Sim	1	0.000114911	0.284144	0.000406669	-43.5397	21.6046	0.0439001	0.5	0.000291758	0.811072980369638	PC	0.1
23	FALSE	QT	0	0.1	250000	10000	Random	0	0	Adjusted	UKB.Fst	0	0.000402085	0.0451289	0.000292882	16.8145	9.83304	0.0872964	0.5	-0.000109203	-0.286541586401345	PC	0.1
23	FALSE	QT	0	0.1	250000	10000	Random	0	0	Adjusted	UKB.Fst	1	0.00098153	0.00174419	0.000998755	-69.3805	21.9636	0.00158847	0.5	1.72250000000001e-05	0.0406147750993267	PC	0.1
23	FALSE	QT	0	0.1	250000	10000	Random	0.3	0	Adjusted	UKB.Fst	0	0.256021	0	0.248684	17.8812	0.310865	0	0.5	-0.00733700000000001		NoPC	0.1
23	FALSE	QT	0	0.1	250000	10000	Random	0.3	0	Adjusted	Fst.RandPop.Sim	1	0.000195766	0.162153	0.000356402	-2.01038	1.06572	0.0592695	0.5	0.000160636	0.437093724457288	PC	0.1
23	FALSE	QT	0	0.1	250000	10000	Random	0.3	0	Adjusted	Fst.Sim	1	0.000351589	0.0609864	0.000281666	-5.89137	3.51283	0.093554	0.5	-6.9923e-05	-0.185829363047208	PC	0.1
23	FALSE	QT	0	0.1	250000	10000	Random	0.3	0	Adjusted	UKB.Fst	0	0.000753967	0.00607538	0.000652366	19.1568	7.50496	0.0107085	0.5	-0.000101601	-0.246155193848149	PC	0.1
23	FALSE	QT	0	0.1	250000	10000	Random	0.3	0	Adjusted	UKB.Fst	1	0.00168292	4.13035e-05	0.00108987	-2.02634	0.614046	0.000970318	0.5	-0.00059305	-1.37092723317305	PC	0.1
23	FALSE	QT	0	0.1	250000	10000	Random	0.9	0	Adjusted	UKB.Fst	0	0.781516	0	0.780831	34.087	0.180629	0	0.5	-0.000684999999999936		NoPC	0.1
23	FALSE	QT	0	0.1	250000	10000	Random	0.9	0	Adjusted	Fst.RandPop.Sim	1	0.000461626	0.0318171	0.000619346	109.181	43.8993	0.0128962	0.5	0.00015772	0.392198833183592	PC	0.1
23	FALSE	QT	0	0.1	250000	10000	Random	0.9	0	Adjusted	Fst.Sim	1	0.000943157	0.00214688	0.000189705	-19.2871	14.0138	0.168761	0.5	-0.000753452	-1.89546431995087	PC	0.1
23	FALSE	QT	0	0.1	250000	10000	Random	0.9	0	Adjusted	UKB.Fst	0	0.00274873	1.59425e-07	0.000395904	7.54629	3.79547	0.0468127	0.5	-0.002352826	-5.46780726484403	PC	0.1
23	FALSE	QT	0	0.1	250000	10000	Random	0.9	0	Adjusted	UKB.Fst	1	0.00557242	8.14083e-14	0.00213572	110.795	23.9717	3.8494e-06	0.5	-0.0034367	-7.67472435624714	PC	0.1
23	FALSE	QT	0	0.1	250000	10000	Random	0	0	Adjusted	UKB.Fst	0	0.000334872	0.0672823	0.000426117	-2.9751	1.44115	0.0390064	1	9.1245e-05	0.236764959089769	NoPC	0.2
23	FALSE	QT	0	0.1	250000	10000	Random	0	0	Adjusted	UKB.Fst	1	0.000483488	0.027898	0.000480556	13.2336	6.03622	0.0283767	1	-2.93200000000003e-06	-0.00738881889008858	NoPC	0.2
23	FALSE	QT	0	0.1	250000	10000	Random	0	0	Adjusted	Fst.RandPop.Sim	1	0.000169461	0.193388	0.000261061	28.9886	17.9552	0.106452	1	9.16e-05	0.259275696700367	PC	0.2
23	FALSE	QT	0	0.1	250000	10000	Random	0	0	Adjusted	Fst.Sim	1	0.000270407	0.100367	0.00118432	-200.008	58.1335	0.000583013	1	0.000913913	2.23591270440277	PC	0.2
23	FALSE	QT	0	0.1	250000	10000	Random	0	0	Adjusted	UKB.Fst	0	0.000434113	0.0373573	0.000437363	-53.2161	25.4635	0.0366524	1	3.25e-06	0.0082730625243892	PC	0.2
23	FALSE	QT	0	0.1	250000	10000	Random	0	0	Adjusted	UKB.Fst	1	0.000538286	0.020435	0.000623812	17.672	7.0797	0.0125709	1	8.5526e-05	0.211008270404487	PC	0.2
23	FALSE	QT	0	0.1	250000	10000	Random	0.3	0	Adjusted	UKB.Fst	0	0.243319	0	0.23154	19.7403	0.359681	0	1	-0.011779		NoPC	0.2
23	FALSE	QT	0	0.1	250000	10000	Random	0.3	0	Adjusted	UKB.Fst	1	0.242328	0	0.235379	17.9041	0.322744	0	1	-0.00694899999999998		NoPC	0.2
23	FALSE	QT	0	0.1	250000	10000	Random	0.3	0	Adjusted	Fst.RandPop.Sim	1	0.000242211	0.119954	0.000394329	-139.138	70.1169	0.0472412	1	0.000152118	0.40469381374218	PC	0.2
23	FALSE	QT	0	0.1	250000	10000	Random	0.3	0	Adjusted	Fst.Sim	1	0.000409818	0.0430904	0.000430809	-4.27092	2.05899	0.0380792	1	2.0991e-05	0.0536927097973359	PC	0.2
23	FALSE	QT	0	0.1	250000	10000	Random	0.3	0	Adjusted	UKB.Fst	0	0.000753143	0.00610063	0.000188888	-1.04066	0.7578	0.169703	1	-0.000564255	-1.44431483375948	PC	0.2
23	FALSE	QT	0	0.1	250000	10000	Random	0.3	0	Adjusted	UKB.Fst	1	0.000272267	0.0992219	0.000244203	-8.09734	5.18568	0.118442	1	-2.8064e-05	-0.0768981931491094	PC	0.2
23	FALSE	QT	0	0.1	250000	10000	Random	0.9	0	Adjusted	UKB.Fst	0	0.772616	0	0.77258	34.751	0.188571	0	1	-3.5999999999925e-05		NoPC	0.2
23	FALSE	QT	0	0.1	250000	10000	Random	0.9	0	Adjusted	UKB.Fst	1	0.775074	0	0.775217	34.4606	0.185592	0	1	0.000143000000000004		NoPC	0.2
23	FALSE	QT	0	0.1	250000	10000	Random	0.9	0	Adjusted	Fst.RandPop.Sim	1	0.000115757	0.282402	0.000167936	1.27079	0.981422	0.195404	1	5.2179e-05	0.159934318448968	PC	0.2
23	FALSE	QT	0	0.1	250000	10000	Random	0.9	0	Adjusted	Fst.Sim	1	0.000828596	0.0040197	0.000296756	-0.550184	0.319604	0.0851998	1	-0.00053184	-1.32624493345577	PC	0.2
23	FALSE	QT	0	0.1	250000	10000	Random	0.9	0	Adjusted	UKB.Fst	0	0.00242612	8.47925e-07	0.0017705	171.395	40.7341	2.60273e-05	1	-0.00065562	-1.48707167786034	PC	0.2
23	FALSE	QT	0	0.1	250000	10000	Random	0.9	0	Adjusted	UKB.Fst	1	0.00331317	8.64005e-09	0.000932431	3.16767	1.03782	0.00227732	1	-0.002380739	-5.42090780449623	PC	0.2
23	FALSE	QT	0.1	0	120000	1000	Random	0	0	Adjusted	UKB.Sim	1	0.005556	0.0192981	0.0015536	43.8884	35.4867	0.216468	0	-0.0040024	-1.04987915208869	PC	0
23	FALSE	QT	0.1	0	120000	1000	Random	0	0	Adjusted	UKB.Sim	1	0.013464	0.000262609	0.0155819	77.8241	19.7296	8.55322e-05	0.05	0.0021179	0.487179963130054	PC	0.00456435464587639
23	FALSE	QT	0.1	0	120000	1000	Random	0	0	Adjusted	UKB.Sim	1	0.00667118	0.0103315	0.00190249	9.46828	6.91702	0.171357	0.1	-0.00476869	-1.21973847019478	PC	0.00912870929175277
23	FALSE	QT	0.1	0	120000	1000	Random	0	0	Adjusted	UKB.Sim	1	0.0091555	0.00264498	0.00888926	61.2437	20.6259	0.00305639	0.5	-0.000266240000000001	-0.0627863776056481	PC	0.0456435464587639
23	FALSE	QT	0.1	0	120000	1000	Random	0	0	Adjusted	UKB.Sim	1	0.0148331	0.000127078	0.0125297	28.6401	8.1094	0.00043172	1	-0.0023034	-0.531131797264945	PC	0.0912870929175277
23	FALSE	QT	0.1	0	120000	5000	Random	0	0	Adjusted	UKB.Sim	1	0.00505264	5.06517e-07	0.00414933	161.539	35.4519	5.32357e-06	0	-0.00090331	-1.02160894304046	PC	0
23	FALSE	QT	0.1	0	120000	5000	Random	0	0	Adjusted	UKB.Sim	1	0.00917036	1.24264e-11	0.0100335	561.096	78.9544	1.35683e-12	0.05	0.00086314	0.961819891811993	PC	0.0102062072615966
23	FALSE	QT	0.1	0	120000	5000	Random	0	0	Adjusted	UKB.Sim	1	0.00796516	2.74814e-10	0.00645971	253.07	44.4613	1.32776e-08	0.1	-0.00150545	-1.68408072753184	PC	0.0204124145231932
23	FALSE	QT	0.1	0	120000	5000	Random	0	0	Adjusted	UKB.Sim	1	0.00996912	1.6004e-12	0.00704994	131.492	22.1068	2.89806e-09	0.5	-0.00291918	-3.2578788299393	PC	0.102062072615966
23	FALSE	QT	0.1	0	120000	5000	Random	0	0	Adjusted	UKB.Sim	1	0.0080375	2.28169e-10	0.00478009	38.0981	7.78753	1.02846e-06	1	-0.00325741	-3.65393076628424	PC	0.204124145231932
23	FALSE	QT	0.1	0	120000	10000	Random	0	0	Adjusted	UKB.Sim	1	0.00559094	7.36428e-14	0.00340578	13.7696	2.35744	5.35395e-09	0	-0.00218516	-4.86154401842119	PC	0
23	FALSE	QT	0.1	0	120000	10000	Random	0	0	Adjusted	UKB.Sim	1	0.00690166	9.19467e-17	0.00645345	265.054	32.9156	9.03348e-16	0.05	-0.00044821	-0.992318940503948	PC	0.0144337567297406
23	FALSE	QT	0.1	0	120000	10000	Random	0	0	Adjusted	UKB.Sim	1	0.00767623	1.77658e-18	0.008414	178.962	19.4444	4.14763e-20	0.1	0.00073777	1.63178476160462	PC	0.0288675134594813
23	FALSE	QT	0.1	0	120000	10000	Random	0	0	Adjusted	UKB.Sim	1	0.00602688	7.95788e-15	0.00623077	35.8378	4.52984	2.81236e-15	0.5	0.00020389	0.451726473595436	PC	0.144337567297406
23	FALSE	QT	0.1	0	120000	10000	Random	0	0	Adjusted	UKB.Sim	1	0.00695891	6.86776e-17	0.0051484	28.8222	4.00995	7.06243e-13	1	-0.00181051	-4.01213904634854	PC	0.288675134594813
23	FALSE	QT	0.1	0	250000	1000	Random	0	0	Adjusted	UKB.Sim	1	0.0235403	1.30904e-06	0.0172782	90.4067	21.7465	3.49635e-05	0	-0.0062621	-1.42666198354594	PC	0
23	FALSE	QT	0.1	0	250000	1000	Random	0	0	Adjusted	UKB.Sim	1	0.0186071	1.73797e-05	0.0156679	19.2167	4.85811	8.17342e-05	0.05	-0.0029392	-0.67236154058701	PC	0.00316227766016838
23	FALSE	QT	0.1	0	250000	1000	Random	0	0	Adjusted	UKB.Sim	1	0.0220823	2.80815e-06	0.0187497	21.9352	5.06125	1.61256e-05	0.1	-0.0033326	-0.759095580471642	PC	0.00632455532033676
23	FALSE	QT	0.1	0	250000	1000	Random	0	0	Adjusted	UKB.Sim	1	0.017035	3.97408e-05	0.0278099	490.491	92.4974	1.40406e-07	0.5	0.0107749	2.45185093841263	PC	0.0316227766016838
23	FALSE	QT	0.1	0	250000	1000	Random	0	0	Adjusted	UKB.Sim	1	0.0213469	4.12795e-06	0.0278152	756.398	142.629	1.40021e-07	1	0.0064683	1.46954125327227	PC	0.0632455532033676
23	FALSE	QT	0.1	0	250000	5000	Random	0	0	Adjusted	UKB.Sim	1	0.016499	8.6558e-20	0.0157116	71.6099	8.02932	6.5119e-19	0	-0.000787400000000001	-0.876400509572605	PC	0
23	FALSE	QT	0.1	0	250000	5000	Random	0	0	Adjusted	UKB.Sim	1	0.014423	1.76792e-17	0.0145228	48.7046	5.68359	1.36923e-17	0.05	9.98000000000006e-05	0.110986202882092	PC	0.00707106781186548
23	FALSE	QT	0.1	0	250000	5000	Random	0	0	Adjusted	UKB.Sim	1	0.0150679	3.38797e-18	0.0140267	39.477	4.6887	4.87987e-17	0.1	-0.0010412	-1.15846869646953	PC	0.014142135623731
23	FALSE	QT	0.1	0	250000	5000	Random	0	0	Adjusted	UKB.Sim	1	0.00948787	5.50094e-12	0.00934837	260.188	37.9433	7.86889e-12	0.5	-0.000139500000000001	-0.155476566279265	PC	0.0707106781186548
23	FALSE	QT	0.1	0	250000	5000	Random	0	0	Adjusted	UKB.Sim	1	0.0153142	1.80259e-18	0.0210026	171.121	16.5505	8.30678e-25	1	0.0056884	6.33646424886353	PC	0.14142135623731
23	FALSE	QT	0.1	0	250000	10000	Random	0	0	Adjusted	UKB.Sim	1	0.0148563	2.32433e-34	0.0149557	52.1609	4.23681	1.40011e-34	0	9.94000000000012e-05	0.220135630186178	PC	0
23	FALSE	QT	0.1	0	250000	10000	Random	0	0	Adjusted	UKB.Sim	1	0.0149572	1.38949e-34	0.0172511	594.329	44.8963	1.14303e-39	0.05	0.0022939	5.08479779650612	PC	0.01
23	FALSE	QT	0.1	0	250000	10000	Random	0	0	Adjusted	UKB.Sim	1	0.017445	4.24488e-40	0.017259	87.7477	6.627	1.09751e-39	0.1	-0.000185999999999999	-0.412543068490621	PC	0.02
23	FALSE	QT	0.1	0	250000	10000	Random	0	0	Adjusted	UKB.Sim	1	0.0144487	1.85817e-33	0.0125611	122.844	10.901	2.79938e-29	0.5	-0.0018876	-4.17797641133831	PC	0.1
23	FALSE	QT	0.1	0	250000	10000	Random	0	0	Adjusted	UKB.Sim	1	0.0189857	1.61324e-43	0.0199681	81.4064	5.70794	1.05857e-45	1	0.000982399999999998	2.18297939985157	PC	0.2
23	FALSE	QT	0.1	0.1	120000	5000	Random	0	0	Adjusted	UKB.Fst	0	0.00254769	0.000356811	0.00245007	2.5566	0.729771	0.000463566	0	-9.76200000000001e-05	-0.113673340742143	NoPC	0
23	FALSE	QT	0.1	0.1	120000	5000	Random	0	0	Adjusted	UKB.Fst	1	0.000736129	0.0550879	0.000591753	1.24741	0.725194	0.0854763	0	-0.000144376	-0.190789497662735	NoPC	0
23	FALSE	QT	0.1	0.1	120000	5000	Random	0	0	Adjusted	Fst.RandPop.Sim	1	0.0130838	5.5003e-16	0.0130837	410.017	50.4517	5.50158e-16	0	-9.99999999994061e-08	-0.00010105489958967	PC	0
23	FALSE	QT	0.1	0.1	120000	5000	Random	0	0	Adjusted	Fst.Sim	1	0.0180808	1.49995e-21	0.0180806	260.166	27.1604	1.50055e-21	0	-2.00000000002282e-07	-0.000173688846935249	PC	0
23	FALSE	QT	0.1	0.1	120000	5000	Random	0	0	Adjusted	UKB.Fst	0	0.00667631	7.61913e-09	0.00636362	171.808	30.416	1.70713e-08	0	-0.00031269	-0.350361210714775	PC	0
23	FALSE	QT	0.1	0.1	120000	5000	Random	0	0	Adjusted	UKB.Fst	1	0.00688413	4.45894e-09	0.00258223	14.5538	4.05243	0.000332103	0	-0.0043019	-4.87204117027337	PC	0
23	FALSE	QT	0.1	0.1	120000	5000	Random	0.3	0	Adjusted	UKB.Fst	0	0.0676713	4.01277e-78	0.0676678	10.5606	0.554533	4.05039e-78	0	-3.5000000000035e-06	-0.0040525741676305	NoPC	0
23	FALSE	QT	0.1	0.1	120000	5000	Random	0.3	0	Adjusted	UKB.Fst	1	0.0553507	7.80563e-64	0.0548951	10.5145	0.617176	2.61483e-63	0	-0.0004556	-0.525035497848556	NoPC	0
23	FALSE	QT	0.1	0.1	120000	5000	Random	0.3	0	Adjusted	Fst.RandPop.Sim	1	0.0307005	1.18026e-35	0.0292668	111.079	9.06344	4.80165e-34	0	-0.0014337	-1.6094128116808	PC	0
23	FALSE	QT	0.1	0.1	120000	5000	Random	0.3	0	Adjusted	Fst.Sim	1	0.054703	6.38658e-63	0.0540653	252.974	14.99	3.44873e-62	0	-0.000637700000000005	-0.732390838284289	PC	0
23	FALSE	QT	0.1	0.1	120000	5000	Random	0.3	0	Adjusted	UKB.Fst	0	0.0726888	9.32904e-84	0.0692674	165.969	8.61932	9.23451e-80	0	-0.00342139999999999	-3.99557690072922	PC	0
23	FALSE	QT	0.1	0.1	120000	5000	Random	0.3	0	Adjusted	UKB.Fst	1	0.0655987	1.71401e-75	0.0656871	133.455	7.1308	1.35311e-75	0	8.84000000000024e-05	0.102680247729708	PC	0
23	FALSE	QT	0.1	0.1	120000	5000	Random	0	0	Adjusted	UKB.Fst	0	0.00108441	0.0199062	0.000957024	2.02142	0.92401	0.0287402	0.1	-0.000127386	-0.159501422853394	NoPC	0.0204124145231932
23	FALSE	QT	0.1	0.1	120000	5000	Random	0	0	Adjusted	UKB.Fst	1	0.000992365	0.0259429	0.000836936	1.52044	0.743241	0.0408394	0.1	-0.000155429	-0.197060831322719	NoPC	0.0204124145231932
23	FALSE	QT	0.1	0.1	120000	5000	Random	0	0	Adjusted	Fst.RandPop.Sim	1	0.0159441	3.64767e-19	0.0136681	254.598	30.6446	1.23994e-16	0.1	-0.002276	-2.53138512903276	PC	0.0204124145231932
23	FALSE	QT	0.1	0.1	120000	5000	Random	0	0	Adjusted	Fst.Sim	1	0.0142919	2.47358e-17	0.0176564	601.554	63.5638	4.45353e-21	0.1	0.0033645	3.74462157861855	PC	0.0204124145231932
23	FALSE	QT	0.1	0.1	120000	5000	Random	0	0	Adjusted	UKB.Fst	0	0.00539458	2.09793e-07	0.00473131	81.1472	16.6761	1.17337e-06	0.1	-0.000663270000000001	-0.747643986916176	PC	0.0204124145231932
23	FALSE	QT	0.1	0.1	120000	5000	Random	0	0	Adjusted	UKB.Fst	1	0.00515821	3.87184e-07	0.00488841	23.2988	4.71008	7.80003e-07	0.1	-0.0002698	-0.304178870838071	PC	0.0204124145231932
23	FALSE	QT	0.1	0.1	120000	5000	Random	0.3	0	Adjusted	UKB.Fst	0	0.0587265	1.01903e-67	0.0561773	11.5965	0.672479	8.95134e-65	0.1	-0.0025492	-2.94370108358922	NoPC	0.0204124145231932
23	FALSE	QT	0.1	0.1	120000	5000	Random	0.3	0	Adjusted	UKB.Fst	1	0.0603017	1.5326e-69	0.0595749	11.4684	0.644645	1.0636e-68	0.1	-0.0007268	-0.841349507438864	NoPC	0.0204124145231932
23	FALSE	QT	0.1	0.1	120000	5000	Random	0.3	0	Adjusted	Fst.RandPop.Sim	1	0.0424349	6.81809e-49	0.0368397	131.462	9.52434	1.46761e-42	0.1	-0.0055952	-6.33294793259436	PC	0.0204124145231932
23	FALSE	QT	0.1	0.1	120000	5000	Random	0.3	0	Adjusted	Fst.Sim	1	0.068734	3.72805e-79	0.0721363	192.353	9.77281	3.97818e-83	0.1	0.0034023	3.97179729873008	PC	0.0204124145231932
23	FALSE	QT	0.1	0.1	120000	5000	Random	0.3	0	Adjusted	UKB.Fst	0	0.0679948	2.90529e-78	0.0657099	108.186	5.78017	1.3173e-75	0.1	-0.00228489999999999	-2.65649520256285	PC	0.0204124145231932
23	FALSE	QT	0.1	0.1	120000	5000	Random	0.3	0	Adjusted	UKB.Fst	1	0.067998	2.88041e-78	0.0696872	127.261	6.58834	3.10188e-80	0.1	0.0016892	1.9678293174114	PC	0.0204124145231932
23	FALSE	QT	0.1	0.1	120000	5000	Random	0	0	Adjusted	UKB.Fst	0	0.000994968	0.0257483	0.000752337	1.38396	0.713579	0.0525016	0.5	-0.000242631	-0.309423978283619	NoPC	0.102062072615966
23	FALSE	QT	0.1	0.1	120000	5000	Random	0	0	Adjusted	UKB.Fst	1	0.000242896	0.270634	0.000184645	1.21854	1.26858	0.336825	0.5	-5.8251e-05	-0.0950219619473859	NoPC	0.102062072615966
23	FALSE	QT	0.1	0.1	120000	5000	Random	0	0	Adjusted	Fst.RandPop.Sim	1	0.0207202	1.75214e-24	0.0226728	412.62	38.3849	1.16264e-26	0.5	0.0019526	2.1781235437985	PC	0.102062072615966
23	FALSE	QT	0.1	0.1	120000	5000	Random	0	0	Adjusted	Fst.Sim	1	0.0156572	7.48617e-19	0.00646129	77.353	13.5883	1.32235e-08	0.5	-0.00919591	-10.2470867344757	PC	0.102062072615966
23	FALSE	QT	0.1	0.1	120000	5000	Random	0	0	Adjusted	UKB.Fst	0	0.00884868	2.86403e-11	0.00689744	156.381	26.5875	4.32391e-09	0.5	-0.00195124	-2.1788990829693	PC	0.102062072615966
23	FALSE	QT	0.1	0.1	120000	5000	Random	0	0	Adjusted	UKB.Fst	1	0.00532613	2.50514e-07	0.00374584	81.7882	18.8992	1.5368e-05	0.5	-0.00158029	-1.78778535038151	PC	0.102062072615966
23	FALSE	QT	0.1	0.1	120000	5000	Random	0.3	0	Adjusted	UKB.Fst	0	0.0772002	2.78557e-89	0.0752103	13.3939	0.664473	6.13e-87	0.5	-0.0019899	-2.34254639797973	NoPC	0.102062072615966
23	FALSE	QT	0.1	0.1	120000	5000	Random	0.3	0	Adjusted	UKB.Fst	1	0.0600043	3.3863e-69	0.0580717	11.8956	0.677797	5.82127e-67	0.5	-0.00193260000000001	-2.23529231242784	NoPC	0.102062072615966
23	FALSE	QT	0.1	0.1	120000	5000	Random	0.3	0	Adjusted	Fst.RandPop.Sim	1	0.0373187	4.22406e-43	0.0338906	205.849	15.5727	3.10144e-39	0.5	-0.0034281	-3.86583330534773	PC	0.102062072615966
23	FALSE	QT	0.1	0.1	120000	5000	Random	0.3	0	Adjusted	Fst.Sim	1	0.0681979	1.57074e-78	0.0680636	184.753	9.6846	2.25156e-78	0.5	-0.000134300000000004	-0.156379221122194	PC	0.102062072615966
23	FALSE	QT	0.1	0.1	120000	5000	Random	0.3	0	Adjusted	UKB.Fst	0	0.070591	2.73724e-81	0.0567378	113.514	6.55802	3.0956e-65	0.5	-0.0138532	-16.0534319601588	PC	0.102062072615966
23	FALSE	QT	0.1	0.1	120000	5000	Random	0.3	0	Adjusted	UKB.Fst	1	0.0641093	9.47819e-74	0.0521658	114.651	6.92458	5.49255e-60	0.5	-0.0119435	-13.7630486087702	PC	0.102062072615966
23	FALSE	QT	0.1	0.1	120000	5000	Random	0	0	Adjusted	UKB.Fst	0	0.000687982	0.0636863	0.000468619	1.12862	0.737362	0.125928	1	-0.000219363	-0.296076287614017	NoPC	0.204124145231932
23	FALSE	QT	0.1	0.1	120000	5000	Random	0	0	Adjusted	UKB.Fst	1	0.000323502	0.203561	0.00034348	-0.37044	0.282708	0.190145	1	1.9978e-05	0.0296096658812717	NoPC	0.204124145231932
23	FALSE	QT	0.1	0.1	120000	5000	Random	0	0	Adjusted	Fst.RandPop.Sim	1	0.0141178	3.89256e-17	0.0101751	224.549	31.3775	9.48441e-13	1	-0.0039427	-4.38677500424085	PC	0.204124145231932
23	FALSE	QT	0.1	0.1	120000	5000	Random	0	0	Adjusted	Fst.Sim	1	0.0160606	2.66243e-19	0.0209972	436.892	42.261	8.42176e-25	1	0.0049366	5.49987533731834	PC	0.204124145231932
23	FALSE	QT	0.1	0.1	120000	5000	Random	0	0	Adjusted	UKB.Fst	0	0.00608991	3.46137e-08	0.00114588	11.801	4.93624	0.0168541	1	-0.00494403	-5.68745754109179	PC	0.204124145231932
23	FALSE	QT	0.1	0.1	120000	5000	Random	0	0	Adjusted	UKB.Fst	1	0.00876092	3.57166e-11	0.00583118	54.1429	10.0159	6.7564e-08	1	-0.00292974	-3.27684524322257	PC	0.204124145231932
23	FALSE	QT	0.1	0.1	120000	5000	Random	0.3	0	Adjusted	UKB.Fst	0	0.0588033	8.05592e-68	0.0564678	11.9169	0.689106	4.0193e-65	1	-0.0023355	-2.69803527831371	NoPC	0.204124145231932
23	FALSE	QT	0.1	0.1	120000	5000	Random	0.3	0	Adjusted	UKB.Fst	1	0.0689209	1.39357e-79	0.0668283	13.5241	0.714913	3.86183e-77	1	-0.0020926	-2.44266436345465	NoPC	0.204124145231932
23	FALSE	QT	0.1	0.1	120000	5000	Random	0.3	0	Adjusted	Fst.RandPop.Sim	1	0.0385763	1.57005e-44	0.0401625	240.352	16.6469	2.51576e-46	1	0.0015862	1.79524427556279	PC	0.204124145231932
23	FALSE	QT	0.1	0.1	120000	5000	Random	0.3	0	Adjusted	Fst.Sim	1	0.0651735	5.16357e-75	0.0623517	152.331	8.36834	9.65042e-72	1	-0.00282179999999999	-3.27159614595317	PC	0.204124145231932
23	FALSE	QT	0.1	0.1	120000	5000	Random	0.3	0	Adjusted	UKB.Fst	0	0.0692988	8.4869e-80	0.0640792	89.7469	4.85935	9.93721e-74	1	-0.00521959999999999	-6.06851538275529	PC	0.204124145231932
23	FALSE	QT	0.1	0.1	120000	5000	Random	0.3	0	Adjusted	UKB.Fst	1	0.0764559	3.5812e-88	0.0700269	123.328	6.3674	1.20114e-80	1	-0.00642899999999999	-7.5255650541332	PC	0.204124145231932
23	FALSE	QT	0.1	0.1	120000	10000	Random	0	0	Adjusted	UKB.Fst	0	2.17777e-05	0.640796	1.64674e-05	0.774338	1.90845	0.68494	0	-5.3103e-06	-0.0289327373178522	NoPC	0
23	FALSE	QT	0.1	0.1	120000	10000	Random	0	0	Adjusted	UKB.Fst	1	0.000602684	0.0140923	0.000603819	1.67852	0.682979	0.0140019	0	1.13499999999998e-06	0.00279490832012019	NoPC	0
23	FALSE	QT	0.1	0.1	120000	10000	Random	0	0	Adjusted	Fst.RandPop.Sim	1	0.0149354	1.56406e-34	0.0123055	251.401	22.5434	1.03565e-28	0	-0.0026299	-5.82095960019303	PC	0
23	FALSE	QT	0.1	0.1	120000	10000	Random	0	0	Adjusted	Fst.Sim	1	0.0179477	3.25242e-41	0.0179126	169.678	12.5745	3.89178e-41	0	-3.50999999999997e-05	-0.077941658888868	PC	0
23	FALSE	QT	0.1	0.1	120000	10000	Random	0	0	Adjusted	UKB.Fst	0	0.00632883	1.71107e-15	0.00527423	265.841	36.5415	3.72264e-13	0	-0.0010546	-2.33758326263244	PC	0
23	FALSE	QT	0.1	0.1	120000	10000	Random	0	0	Adjusted	UKB.Fst	1	0.00811645	1.89512e-19	0.00803074	314.558	34.9916	2.93219e-19	0	-8.5710000000001e-05	-0.189555393356766	PC	0
23	FALSE	QT	0.1	0.1	120000	10000	Random	0.3	0	Adjusted	UKB.Fst	0	0.0553589	7.94697e-126	0.0549607	10.6539	0.441847	6.55798e-125	0	-0.000398200000000001	-0.916568514310953	NoPC	0
23	FALSE	QT	0.1	0.1	120000	10000	Random	0.3	0	Adjusted	UKB.Fst	1	0.0618475	8.19687e-141	0.0613549	12.206	0.477492	1.1347e-139	0	-0.000492600000000003	-1.14123300750705	NoPC	0
23	FALSE	QT	0.1	0.1	120000	10000	Random	0.3	0	Adjusted	Fst.RandPop.Sim	1	0.0341808	1.76681e-77	0.0285471	283.701	16.5646	7.82327e-65	0	-0.0056337	-12.6461984703948	PC	0
23	FALSE	QT	0.1	0.1	120000	10000	Random	0.3	0	Adjusted	Fst.Sim	1	0.0571924	7.06996e-130	0.0571917	233.02	9.4691	7.09717e-130	0	-6.99999999999312e-07	-0.00166825142187577	PC	0
23	FALSE	QT	0.1	0.1	120000	10000	Random	0.3	0	Adjusted	UKB.Fst	0	0.0739981	6.55228e-169	0.0722528	165.018	5.91846	8.01009e-165	0	-0.00174529999999999	-4.08724494782103	PC	0
23	FALSE	QT	0.1	0.1	120000	10000	Random	0.3	0	Adjusted	UKB.Fst	1	0.0731077	7.98973e-167	0.0722075	164.39	5.89793	1.0222e-164	0	-0.000900200000000004	-2.10700377333669	PC	0
23	FALSE	QT	0.1	0.1	120000	10000	Random	0	0	Adjusted	UKB.Fst	0	0.00195558	9.71747e-06	0.00160725	1.60704	0.400611	6.07793e-05	0.1	-0.00034833	-0.796202485427546	NoPC	0.0288675134594813
23	FALSE	QT	0.1	0.1	120000	10000	Random	0	0	Adjusted	UKB.Fst	1	0.000175535	0.185286	0.000161729	0.503946	0.396315	0.203553	0.1	-1.3806e-05	-0.0408349017111218	NoPC	0.0288675134594813
23	FALSE	QT	0.1	0.1	120000	10000	Random	0	0	Adjusted	Fst.RandPop.Sim	1	0.014482	1.59055e-33	0.00949468	130.999	13.3927	1.7078e-22	0.1	-0.00498732	-11.0308896832259	PC	0.0288675134594813
23	FALSE	QT	0.1	0.1	120000	10000	Random	0	0	Adjusted	Fst.Sim	1	0.0182976	5.43942e-42	0.0122953	204.801	18.3715	1.08363e-28	0.1	-0.0060023	-13.2993284260776	PC	0.0288675134594813
23	FALSE	QT	0.1	0.1	120000	10000	Random	0	0	Adjusted	UKB.Fst	0	0.00537175	2.26829e-13	0.00327271	40.6169	7.09503	1.06604e-08	0.1	-0.00209904	-4.67207492246078	PC	0.0288675134594813
23	FALSE	QT	0.1	0.1	120000	10000	Random	0	0	Adjusted	UKB.Fst	1	0.00763048	2.26029e-18	0.00827169	264.657	29.0065	8.63319e-20	0.1	0.00064121	1.41799286461797	PC	0.0288675134594813
23	FALSE	QT	0.1	0.1	120000	10000	Random	0.3	0	Adjusted	UKB.Fst	0	0.0601957	5.64767e-137	0.0591784	11.6552	0.464811	1.27008e-134	0.1	-0.0010173	-2.35196176477928	NoPC	0.0288675134594813
23	FALSE	QT	0.1	0.1	120000	10000	Random	0.3	0	Adjusted	UKB.Fst	1	0.0662491	5.06407e-151	0.0659023	12.0731	0.454621	3.2484e-150	0.1	-0.000346800000000008	-0.807169801569557	NoPC	0.0288675134594813
23	FALSE	QT	0.1	0.1	120000	10000	Random	0.3	0	Adjusted	Fst.RandPop.Sim	1	0.0366909	3.9707e-83	0.0339299	216.55	11.566	6.59555e-77	0.1	-0.002761	-6.22038394115128	PC	0.0288675134594813
23	FALSE	QT	0.1	0.1	120000	10000	Random	0.3	0	Adjusted	Fst.Sim	1	0.0655151	3.95243e-149	0.0650957	168.712	6.39914	3.72339e-148	0.1	-0.0004194	-0.974074340973687	PC	0.0288675134594813
23	FALSE	QT	0.1	0.1	120000	10000	Random	0.3	0	Adjusted	UKB.Fst	0	0.0683363	1.15703e-155	0.0669673	125.912	4.70431	1.78045e-152	0.1	-0.00136900000000001	-3.18718516229907	PC	0.0288675134594813
23	FALSE	QT	0.1	0.1	120000	10000	Random	0.3	0	Adjusted	UKB.Fst	1	0.0708207	1.85206e-161	0.0739959	344.131	12.1854	6.89259e-169	0.1	0.0031752	7.4292726065182	PC	0.0288675134594813
23	FALSE	QT	0.1	0.1	120000	10000	Random	0	0	Adjusted	UKB.Fst	0	0.000529884	0.0213516	0.000425368	2.32327	1.12645	0.0391887	0.5	-0.000104516	-0.263730432140334	NoPC	0.144337567297406
23	FALSE	QT	0.1	0.1	120000	10000	Random	0	0	Adjusted	UKB.Fst	1	0.000324393	0.0717294	0.000260999	0.702306	0.434748	0.106248	0.5	-6.3394e-05	-0.170623565613681	NoPC	0.144337567297406
23	FALSE	QT	0.1	0.1	120000	10000	Random	0	0	Adjusted	Fst.RandPop.Sim	1	0.0139797	2.05871e-32	0.0107718	91.0841	8.73696	2.56607e-25	0.5	-0.0032079	-7.09567332527642	PC	0.144337567297406
23	FALSE	QT	0.1	0.1	120000	10000	Random	0	0	Adjusted	Fst.Sim	1	0.0159331	9.56051e-37	0.0120891	210.576	19.052	3.09784e-28	0.5	-0.003844	-8.51057792308653	PC	0.144337567297406
23	FALSE	QT	0.1	0.1	120000	10000	Random	0	0	Adjusted	UKB.Fst	0	0.00586565	1.8227e-14	0.00770716	235.653	26.7645	1.52957e-18	0.5	0.00184151	4.07614583653402	PC	0.144337567297406
23	FALSE	QT	0.1	0.1	120000	10000	Random	0	0	Adjusted	UKB.Fst	1	0.00729179	1.26867e-17	0.00433161	95.8566	14.5468	4.63456e-11	0.5	-0.00296018	-6.56265983869155	PC	0.144337567297406
23	FALSE	QT	0.1	0.1	120000	10000	Random	0.3	0	Adjusted	UKB.Fst	0	0.0635165	1.13963e-144	0.0629646	11.1821	0.431461	2.17456e-143	0.5	-0.000551900000000008	-1.28060752189762	NoPC	0.144337567297406
23	FALSE	QT	0.1	0.1	120000	10000	Random	0.3	0	Adjusted	UKB.Fst	1	0.0638528	1.88767e-145	0.0637845	11.7637	0.450775	2.7201e-145	0.5	-6.83000000000073e-05	-0.158658796645142	NoPC	0.144337567297406
23	FALSE	QT	0.1	0.1	120000	10000	Random	0.3	0	Adjusted	Fst.RandPop.Sim	1	0.0285767	6.8165e-65	0.0271326	190.798	11.4358	1.16004e-61	0.5	-0.0014441	-3.23091152559363	PC	0.144337567297406
23	FALSE	QT	0.1	0.1	120000	10000	Random	0.3	0	Adjusted	Fst.Sim	1	0.0624408	5.34336e-142	0.0599186	181.15	7.1814	3.64235e-136	0.5	-0.0025222	-5.83356724056884	PC	0.144337567297406
23	FALSE	QT	0.1	0.1	120000	10000	Random	0.3	0	Adjusted	UKB.Fst	0	0.0704508	1.35388e-160	0.0663181	97.578	3.66478	5.75767e-151	0.5	-0.00413269999999999	-9.62866659699807	PC	0.144337567297406
23	FALSE	QT	0.1	0.1	120000	10000	Random	0.3	0	Adjusted	UKB.Fst	1	0.0676145	5.54969e-154	0.0603011	115.689	4.57128	5.06717e-137	0.5	-0.00731339999999999	-16.9604967502552	PC	0.144337567297406
23	FALSE	QT	0.1	0.1	120000	10000	Random	0	0	Adjusted	UKB.Fst	0	0.000925001	0.0023536	0.000607722	0.94076	0.381557	0.0136957	1	-0.000317279	-0.76485157896981	NoPC	0.288675134594813
23	FALSE	QT	0.1	0.1	120000	10000	Random	0	0	Adjusted	UKB.Fst	1	0.000796797	0.00476021	0.000845536	1.16011	0.398853	0.00363847	1	4.8739e-05	0.116707313931562	NoPC	0.288675134594813
23	FALSE	QT	0.1	0.1	120000	10000	Random	0	0	Adjusted	Fst.RandPop.Sim	1	0.0135429	1.89375e-31	0.0109682	319.585	30.3749	9.38894e-26	1	-0.0025747	-5.6952939178642	PC	0.288675134594813
23	FALSE	QT	0.1	0.1	120000	10000	Random	0	0	Adjusted	Fst.Sim	1	0.0145759	9.71221e-34	0.0117962	124.141	11.3721	1.37746e-27	1	-0.0027797	-6.15176093198463	PC	0.288675134594813
23	FALSE	QT	0.1	0.1	120000	10000	Random	0	0	Adjusted	UKB.Fst	0	0.00491375	2.34982e-12	0.00230395	21.1479	4.40474	1.60039e-06	1	-0.0026098	-5.83319123314795	PC	0.288675134594813
23	FALSE	QT	0.1	0.1	120000	10000	Random	0	0	Adjusted	UKB.Fst	1	0.0101915	4.89544e-24	0.00471735	48.4674	7.04636	6.4171e-12	1	-0.00547415	-12.1175470750216	PC	0.288675134594813
23	FALSE	QT	0.1	0.1	120000	10000	Random	0.3	0	Adjusted	UKB.Fst	0	0.0614111	8.41008e-140	0.0610224	11.108	0.435796	6.68269e-139	1	-0.000388700000000006	-0.900151188321047	NoPC	0.288675134594813
23	FALSE	QT	0.1	0.1	120000	10000	Random	0.3	0	Adjusted	UKB.Fst	1	0.0660212	1.65984e-150	0.0658745	12.8766	0.484965	3.6435e-150	1	-0.0001467	-0.341452547547334	NoPC	0.288675134594813
23	FALSE	QT	0.1	0.1	120000	10000	Random	0.3	0	Adjusted	Fst.RandPop.Sim	1	0.0351768	1.01004e-79	0.0348981	167.032	8.79176	4.28763e-79	1	-0.0002787	-0.627878727740253	PC	0.288675134594813
23	FALSE	QT	0.1	0.1	120000	10000	Random	0.3	0	Adjusted	Fst.Sim	1	0.0635268	1.62717e-144	0.061674	266.375	10.3989	3.18408e-140	1	-0.0018528	-4.29155104224952	PC	0.288675134594813
23	FALSE	QT	0.1	0.1	120000	10000	Random	0.3	0	Adjusted	UKB.Fst	0	0.0648085	1.78856e-147	0.0593774	110.485	4.40142	6.67384e-135	1	-0.00543110000000001	-12.5718722767725	PC	0.288675134594813
23	FALSE	QT	0.1	0.1	120000	10000	Random	0.3	0	Adjusted	UKB.Fst	1	0.0627417	1.10916e-142	0.0530509	100.766	4.2611	2.39924e-120	1	-0.0096908	-22.3350794942618	PC	0.288675134594813
23	FALSE	QT	0.1	0.1	250000	5000	Random	0	0	Adjusted	UKB.Fst	0	0.000436624	0.139627	0.000428214	0.49693	0.339639	0.143499	0	-8.40999999999998e-06	-0.0118794676680427	NoPC	0
23	FALSE	QT	0.1	0.1	250000	5000	Random	0	0	Adjusted	UKB.Fst	1	0.00135592	0.00922131	0.00121427	0.883065	0.358275	0.0137437	0	-0.00014165	-0.173311044445651	NoPC	0
23	FALSE	QT	0.1	0.1	250000	5000	Random	0	0	Adjusted	Fst.RandPop.Sim	1	0.0293886	3.50489e-34	0.0238279	86.6191	7.85474	5.893e-28	0	-0.0055607	-6.22566204879038	PC	0
23	FALSE	QT	0.1	0.1	250000	5000	Random	0	0	Adjusted	Fst.Sim	1	0.0253956	1.02831e-29	0.0253955	94.4856	8.29193	1.0286e-29	0	-9.99999999994061e-08	-0.000122460779117262	PC	0
23	FALSE	QT	0.1	0.1	250000	5000	Random	0	0	Adjusted	UKB.Fst	0	0.0104582	4.59004e-13	0.00956664	84.926	12.2425	4.51634e-12	0	-0.000891560000000001	-0.992970158904489	PC	0
23	FALSE	QT	0.1	0.1	250000	5000	Random	0	0	Adjusted	UKB.Fst	1	0.0167487	4.60313e-20	0.0139057	146.584	17.4883	6.70119e-17	0	-0.002843	-3.16309869147589	PC	0
23	FALSE	QT	0.1	0.1	250000	5000	Random	0.3	0	Adjusted	UKB.Fst	0	0.0679871	1.71709e-78	0.0614189	10.7579	0.594918	7.5351e-71	0	-0.0065682	-7.64229596132729	NoPC	0
23	FALSE	QT	0.1	0.1	250000	5000	Random	0.3	0	Adjusted	UKB.Fst	1	0.0715726	1.09952e-82	0.0707402	8.71382	0.446775	1.03786e-81	0	-0.000832399999999997	-0.974935640719153	NoPC	0
23	FALSE	QT	0.1	0.1	250000	5000	Random	0.3	0	Adjusted	Fst.RandPop.Sim	1	0.0662884	2.70877e-76	0.06211	183.811	10.1196	1.89781e-71	0	-0.0041784	-4.84548059978307	PC	0
23	FALSE	QT	0.1	0.1	250000	5000	Random	0.3	0	Adjusted	Fst.Sim	1	0.106831	1.8475e-124	0.102018	196.344	8.25213	1.23969e-118	0	-0.004813	-5.82672865090093	PC	0
23	FALSE	QT	0.1	0.1	250000	5000	Random	0.3	0	Adjusted	UKB.Fst	0	0.11987	2.23841e-140	0.118424	169.054	6.53483	1.34837e-138	0	-0.001446	-1.77986944395724	PC	0
23	FALSE	QT	0.1	0.1	250000	5000	Random	0.3	0	Adjusted	UKB.Fst	1	0.114796	3.81566e-134	0.113022	229.714	9.11715	5.63376e-132	0	-0.001774	-2.16922867265117	PC	0
23	FALSE	QT	0.1	0.1	250000	5000	Random	0	0	Adjusted	UKB.Fst	0	0.00196403	0.00172534	0.00154846	2.27734	0.818144	0.00539712	0.1	-0.00041557	-0.495287383264743	NoPC	0.014142135623731
23	FALSE	QT	0.1	0.1	250000	5000	Random	0	0	Adjusted	UKB.Fst	1	3.01587e-05	0.697905	2.63853e-05	-0.129855	0.357652	0.716563	0.1	-3.7734e-06	-0.0114580696976015	NoPC	0.014142135623731
23	FALSE	QT	0.1	0.1	250000	5000	Random	0	0	Adjusted	Fst.RandPop.Sim	1	0.0292388	5.23929e-34	0.035975	245.647	18.0176	1.38807e-41	0.1	0.0067362	7.57686106972601	PC	0.014142135623731
23	FALSE	QT	0.1	0.1	250000	5000	Random	0	0	Adjusted	Fst.Sim	1	0.0363259	5.37384e-42	0.0318658	121.12	9.45752	5.69474e-37	0.1	-0.0044601	-5.02518916898309	PC	0.014142135623731
23	FALSE	QT	0.1	0.1	250000	5000	Random	0	0	Adjusted	UKB.Fst	0	0.0133464	2.82605e-16	0.0103848	98.0169	13.5574	5.56979e-13	0.1	-0.0029616	-3.29465897975282	PC	0.014142135623731
23	FALSE	QT	0.1	0.1	250000	5000	Random	0	0	Adjusted	UKB.Fst	1	0.01616	2.09771e-19	0.0215335	170.663	16.3004	2.17118e-25	0.1	0.0053735	5.98504961874039	PC	0.014142135623731
23	FALSE	QT	0.1	0.1	250000	5000	Random	0.3	0	Adjusted	UKB.Fst	0	0.0666912	5.77666e-77	0.0643961	9.60556	0.517998	2.7154e-74	0.1	-0.00229510000000001	-2.67215700687743	NoPC	0.014142135623731
23	FALSE	QT	0.1	0.1	250000	5000	Random	0.3	0	Adjusted	UKB.Fst	1	0.0731114	1.79086e-84	0.0713913	9.39318	0.479286	1.86093e-82	0.1	-0.00172009999999999	-2.01666840086872	NoPC	0.014142135623731
23	FALSE	QT	0.1	0.1	250000	5000	Random	0.3	0	Adjusted	Fst.RandPop.Sim	1	0.083133	5.04415e-96	0.0835473	252.111	11.831	1.6323e-96	0.1	0.000414300000000006	0.48998801226432	PC	0.014142135623731
23	FALSE	QT	0.1	0.1	250000	5000	Random	0.3	0	Adjusted	Fst.Sim	1	0.0970258	1.27463e-112	0.0900206	207.055	9.32577	3.06461e-104	0.1	-0.00700519999999999	-8.38099107845243	PC	0.014142135623731
23	FALSE	QT	0.1	0.1	250000	5000	Random	0.3	0	Adjusted	UKB.Fst	0	0.101245	1.18458e-117	0.105233	239.869	9.91046	1.7888e-122	0.1	0.00398799999999999	4.82100260969698	PC	0.014142135623731
23	FALSE	QT	0.1	0.1	250000	5000	Random	0.3	0	Adjusted	UKB.Fst	1	0.0991444	4.01396e-115	0.0962332	167.47	7.27184	1.26161e-111	0.1	-0.00291119999999999	-3.49735208238511	PC	0.014142135623731
23	FALSE	QT	0.1	0.1	250000	5000	Random	0	0	Adjusted	UKB.Fst	0	9.76322e-05	0.484935	4.52367e-05	0.162406	0.341614	0.634517	0.5	-5.23955e-05	-0.116759731931894	NoPC	0.0707106781186548
23	FALSE	QT	0.1	0.1	250000	5000	Random	0	0	Adjusted	UKB.Fst	1	2.41e-05	0.728609	4.42966e-05	0.154369	0.328137	0.63806	0.5	2.01966e-05	0.0576330119345535	NoPC	0.0707106781186548
23	FALSE	QT	0.1	0.1	250000	5000	Random	0	0	Adjusted	Fst.RandPop.Sim	1	0.0273544	6.78057e-32	0.0261379	299.1	25.8685	1.55991e-30	0.5	-0.0012165	-1.36183333836543	PC	0.0707106781186548
23	FALSE	QT	0.1	0.1	250000	5000	Random	0	0	Adjusted	Fst.Sim	1	0.0347581	3.15438e-40	0.0305696	130.868	10.44	1.63017e-35	0.5	-0.0041885	-4.71331888608123	PC	0.0707106781186548
23	FALSE	QT	0.1	0.1	250000	5000	Random	0	0	Adjusted	UKB.Fst	0	0.0178117	3.04537e-21	0.0176334	141.039	14.9159	4.8094e-21	0.5	-0.000178299999999999	-0.198450833868986	PC	0.0707106781186548
23	FALSE	QT	0.1	0.1	250000	5000	Random	0	0	Adjusted	UKB.Fst	1	0.0161318	2.25533e-19	0.0138026	93.0843	11.1486	8.78692e-17	0.5	-0.0023292	-2.59062657555643	PC	0.0707106781186548
23	FALSE	QT	0.1	0.1	250000	5000	Random	0.3	0	Adjusted	UKB.Fst	0	0.0665101	9.39156e-77	0.0644298	9.36813	0.505053	2.48142e-74	0.5	-0.00208030000000001	-2.42196254084328	NoPC	0.0707106781186548
23	FALSE	QT	0.1	0.1	250000	5000	Random	0.3	0	Adjusted	UKB.Fst	1	0.0637652	1.4701e-73	0.0584651	9.83672	0.558482	2.0436e-67	0.5	-0.0053001	-6.1430490164246	NoPC	0.0707106781186548
23	FALSE	QT	0.1	0.1	250000	5000	Random	0.3	0	Adjusted	Fst.RandPop.Sim	1	0.0573175	6.6613e-66	0.0554946	224.462	13.1208	8.32578e-64	0.5	-0.0018229	-2.09686593783243	PC	0.0707106781186548
23	FALSE	QT	0.1	0.1	250000	5000	Random	0.3	0	Adjusted	Fst.Sim	1	0.10745	3.27475e-125	0.0963196	171.382	7.43651	8.97915e-112	0.5	-0.0111304	-13.4380570758575	PC	0.0707106781186548
23	FALSE	QT	0.1	0.1	250000	5000	Random	0.3	0	Adjusted	UKB.Fst	0	0.10876	9.39564e-127	0.10309	183.1	7.65235	7.00605e-120	0.5	-0.00567	-6.87254686426591	PC	0.0707106781186548
23	FALSE	QT	0.1	0.1	250000	5000	Random	0.3	0	Adjusted	UKB.Fst	1	0.104994	3.49073e-122	0.101911	118.757	4.99517	1.85919e-118	0.5	-0.003083	-3.72640751635662	PC	0.0707106781186548
23	FALSE	QT	0.1	0.1	250000	5000	Random	0	0	Adjusted	UKB.Fst	0	1.54021e-05	0.781464	1.13997e-06	-0.0427152	0.565953	0.93984	1	-1.426213e-05	-0.0801449488361448	NoPC	0.14142135623731
23	FALSE	QT	0.1	0.1	250000	5000	Random	0	0	Adjusted	UKB.Fst	1	0.000405467	0.154594	0.000369861	0.457052	0.336133	0.173975	1	-3.5606e-05	-0.0512942108076275	NoPC	0.14142135623731
23	FALSE	QT	0.1	0.1	250000	5000	Random	0	0	Adjusted	Fst.RandPop.Sim	1	0.0329398	3.58461e-38	0.0331436	316.537	24.2216	2.11399e-38	1	0.000203800000000004	0.22933898341558	PC	0.14142135623731
23	FALSE	QT	0.1	0.1	250000	5000	Random	0	0	Adjusted	Fst.Sim	1	0.0308375	8.15185e-36	0.0334914	267.503	20.3573	8.43714e-39	1	0.0026539	2.98506092419003	PC	0.14142135623731
23	FALSE	QT	0.1	0.1	250000	5000	Random	0	0	Adjusted	UKB.Fst	0	0.0109339	1.356e-13	0.00815674	45.3877	7.09087	1.68633e-10	1	-0.00277716	-3.09468287669787	PC	0.14142135623731
23	FALSE	QT	0.1	0.1	250000	5000	Random	0	0	Adjusted	UKB.Fst	1	0.0128124	1.10215e-15	0.0189878	729.448	74.2834	1.47852e-22	1	0.0061754	6.87241350136588	PC	0.14142135623731
23	FALSE	QT	0.1	0.1	250000	5000	Random	0.3	0	Adjusted	UKB.Fst	0	0.0722961	1.55982e-83	0.0723386	8.2556	0.418219	1.39076e-83	1	4.25000000000009e-05	0.0498222932240253	NoPC	0.14142135623731
23	FALSE	QT	0.1	0.1	250000	5000	Random	0.3	0	Adjusted	UKB.Fst	1	0.0645587	1.69885e-74	0.0655402	7.99825	0.427235	1.22415e-75	1	0.00098150000000001	1.14232039760891	NoPC	0.14142135623731
23	FALSE	QT	0.1	0.1	250000	5000	Random	0.3	0	Adjusted	Fst.RandPop.Sim	1	0.0668072	6.75624e-77	0.0723151	743.035	37.7045	2.55231e-83	1	0.0055079	6.42277164644023	PC	0.14142135623731
23	FALSE	QT	0.1	0.1	250000	5000	Random	0.3	0	Adjusted	Fst.Sim	1	0.108612	1.26578e-126	0.106804	329.838	13.5125	1.99354e-124	1	-0.001808	-2.19726672481383	PC	0.14142135623731
23	FALSE	QT	0.1	0.1	250000	5000	Random	0.3	0	Adjusted	UKB.Fst	0	0.1025	3.42739e-119	0.0907179	141.396	6.34217	4.73873e-105	1	-0.0117821	-14.1406984392134	PC	0.14142135623731
23	FALSE	QT	0.1	0.1	250000	5000	Random	0.3	0	Adjusted	UKB.Fst	1	0.109151	2.96155e-127	0.107981	248.828	10.1324	7.83796e-126	1	-0.00117	-1.42268397352807	PC	0.14142135623731
23	FALSE	QT	0.1	0.1	250000	10000	Random	0	0	Adjusted	UKB.Fst	0	0.00153888	8.72065e-05	0.00149452	1.4054	0.363321	0.000110333	0	-4.436e-05	-0.102156570391593	NoPC	0
23	FALSE	QT	0.1	0.1	250000	10000	Random	0	0	Adjusted	UKB.Fst	1	0.000116355	0.280801	9.10793e-05	0.232065	0.24319	0.339978	0	-2.52757e-05	-0.0830521646376162	NoPC	0
23	FALSE	QT	0.1	0.1	250000	10000	Random	0	0	Adjusted	Fst.RandPop.Sim	1	0.0349111	4.00663e-79	0.0339163	193.534	10.3384	6.95671e-77	0	-0.000994799999999997	-2.23962466105357	PC	0
23	FALSE	QT	0.1	0.1	250000	10000	Random	0	0	Adjusted	Fst.Sim	1	0.0316018	1.0907e-71	0.0316017	155.171	8.59707	1.09112e-71	0	-9.99999999959367e-08	-0.000167203238262914	PC	0
23	FALSE	QT	0.1	0.1	250000	10000	Random	0	0	Adjusted	UKB.Fst	0	0.0157781	2.12509e-36	0.0158296	118.52	9.35366	1.63425e-36	0	5.14999999999995e-05	0.114058834007515	PC	0
23	FALSE	QT	0.1	0.1	250000	10000	Random	0	0	Adjusted	UKB.Fst	1	0.0127672	9.85943e-30	0.0104184	78.4856	7.65609	1.54257e-24	0	-0.0023488	-5.19439307297958	PC	0
23	FALSE	QT	0.1	0.1	250000	10000	Random	0.3	0	Adjusted	UKB.Fst	0	0.0607936	2.26241e-138	0.0594546	8.86317	0.352575	2.83182e-135	0	-0.001339	-3.09749433294661	NoPC	0
23	FALSE	QT	0.1	0.1	250000	10000	Random	0.3	0	Adjusted	UKB.Fst	1	0.0679813	4.49982e-155	0.0679328	8.54453	0.316547	5.8394e-155	0	-4.8499999999993e-05	-0.113173083875466	NoPC	0
23	FALSE	QT	0.1	0.1	250000	10000	Random	0.3	0	Adjusted	Fst.RandPop.Sim	1	0.0651283	3.23463e-148	0.059839	193.26	7.66728	5.7351e-136	0	-0.0052893	-12.2487163847216	PC	0
23	FALSE	QT	0.1	0.1	250000	10000	Random	0.3	0	Adjusted	Fst.Sim	1	0.106023	2.5874e-245	0.104934	250.099	7.31057	1.13501e-242	0	-0.00108900000000001	-2.64213611408258	PC	0
23	FALSE	QT	0.1	0.1	250000	10000	Random	0.3	0	Adjusted	UKB.Fst	0	0.107182	4.18174e-248	0.10603	150.816	4.38316	2.6353e-245	0	-0.001152	-2.79947303499725	PC	0
23	FALSE	QT	0.1	0.1	250000	10000	Random	0.3	0	Adjusted	UKB.Fst	1	0.109774	2.05287e-254	0.106557	240.563	6.97208	1.37988e-246	0	-0.003217	-7.827479871903	PC	0
23	FALSE	QT	0.1	0.1	250000	10000	Random	0	0	Adjusted	UKB.Fst	0	0.00073501	0.00670816	0.000618785	1.56426	0.62877	0.0128693	0.1	-0.000116225	-0.282951512308239	NoPC	0.02
23	FALSE	QT	0.1	0.1	250000	10000	Random	0	0	Adjusted	UKB.Fst	1	0.000658399	0.0102946	0.000590717	0.637613	0.262317	0.0150872	0.1	-6.7682e-05	-0.165999170873905	NoPC	0.02
23	FALSE	QT	0.1	0.1	250000	10000	Random	0	0	Adjusted	Fst.RandPop.Sim	1	0.032316	2.804e-73	0.0311313	250.25	13.974	1.2814e-70	0.1	-0.0011847	-2.65990671036121	PC	0.02
23	FALSE	QT	0.1	0.1	250000	10000	Random	0	0	Adjusted	Fst.Sim	1	0.0289826	8.16211e-66	0.028782	218.06	12.6778	2.29707e-65	0.1	-0.000200600000000002	-0.449371786491284	PC	0.02
23	FALSE	QT	0.1	0.1	250000	10000	Random	0	0	Adjusted	UKB.Fst	0	0.0138962	3.15037e-32	0.0120388	211.056	19.1376	4.05221e-28	0.1	-0.0018574	-4.10933038080157	PC	0.02
23	FALSE	QT	0.1	0.1	250000	10000	Random	0	0	Adjusted	UKB.Fst	1	0.0113499	1.35253e-26	0.00950294	24.8643	2.5409	1.63748e-22	0.1	-0.00184696	-4.08302909745025	PC	0.02
23	FALSE	QT	0.1	0.1	250000	10000	Random	0.3	0	Adjusted	UKB.Fst	0	0.0661877	7.03879e-151	0.0643024	9.68832	0.369649	1.70431e-146	0.1	-0.00188530000000001	-4.38405058385479	NoPC	0.02
23	FALSE	QT	0.1	0.1	250000	10000	Random	0.3	0	Adjusted	UKB.Fst	1	0.0603551	2.41582e-137	0.0600014	8.17483	0.32363	1.58948e-136	0.1	-0.000353699999999999	-0.81819049530759	NoPC	0.02
23	FALSE	QT	0.1	0.1	250000	10000	Random	0.3	0	Adjusted	Fst.RandPop.Sim	1	0.0745357	3.73958e-170	0.0749022	223.566	7.86439	5.16582e-171	0.1	0.000366500000000006	0.859683559061949	PC	0.02
23	FALSE	QT	0.1	0.1	250000	10000	Random	0.3	0	Adjusted	Fst.Sim	1	0.109963	6.73311e-255	0.11162	303.23	8.56188	6.07776e-259	0.1	0.00165699999999999	4.04447216311007	PC	0.02
23	FALSE	QT	0.1	0.1	250000	10000	Random	0.3	0	Adjusted	UKB.Fst	0	0.111457	1.7131e-258	0.10449	160.468	4.70218	1.50921e-241	0.1	-0.006967	-16.9449669590815	PC	0.02
23	FALSE	QT	0.1	0.1	250000	10000	Random	0.3	0	Adjusted	UKB.Fst	1	0.105778	1.13725e-244	0.103679	136.231	4.00935	1.38432e-239	0.1	-0.002099	-5.08538054792098	PC	0.02
23	FALSE	QT	0.1	0.1	250000	10000	Random	0	0	Adjusted	UKB.Fst	0	0.00112988	0.000775037	0.000936314	0.730649	0.238716	0.00221372	0.5	-0.000193566	-0.455800252674087	NoPC	0.1
23	FALSE	QT	0.1	0.1	250000	10000	Random	0	0	Adjusted	UKB.Fst	1	0.00123656	0.00043683	0.00115793	1.4019	0.411825	0.000666377	0.5	-7.86300000000001e-05	-0.183407542394641	NoPC	0.1
23	FALSE	QT	0.1	0.1	250000	10000	Random	0	0	Adjusted	Fst.RandPop.Sim	1	0.028158	5.89932e-64	0.0266879	97.7439	5.90842	1.14418e-60	0.5	-0.0014701	-3.28769239765141	PC	0.1
23	FALSE	QT	0.1	0.1	250000	10000	Random	0	0	Adjusted	Fst.Sim	1	0.0314714	2.13953e-71	0.0306785	236.568	13.3089	1.28839e-69	0.5	-0.000792899999999996	-1.77972896488936	PC	0.1
23	FALSE	QT	0.1	0.1	250000	10000	Random	0	0	Adjusted	UKB.Fst	0	0.0104455	1.35077e-24	0.00796412	65.2442	7.28869	4.1331e-19	0.5	-0.00248138	-5.48569450654307	PC	0.1
23	FALSE	QT	0.1	0.1	250000	10000	Random	0	0	Adjusted	UKB.Fst	1	0.0157029	3.1441e-36	0.0189426	298.884	21.5299	2.05001e-43	0.5	0.0032397	7.18574037102516	PC	0.1
23	FALSE	QT	0.1	0.1	250000	10000	Random	0.3	0	Adjusted	UKB.Fst	0	0.0647572	1.49569e-147	0.0609225	10.2372	0.402003	1.17475e-138	0.5	-0.0038347	-8.89510386366951	NoPC	0.1
23	FALSE	QT	0.1	0.1	250000	10000	Random	0.3	0	Adjusted	UKB.Fst	1	0.0710789	2.70816e-162	0.0690756	10.3099	0.378561	1.30282e-157	0.5	-0.0020033	-4.68221009774038	NoPC	0.1
23	FALSE	QT	0.1	0.1	250000	10000	Random	0.3	0	Adjusted	Fst.RandPop.Sim	1	0.0621449	2.7601e-141	0.0572076	199.157	8.09264	6.9194e-130	0.5	-0.00493730000000001	-11.3991436201458	PC	0.1
23	FALSE	QT	0.1	0.1	250000	10000	Random	0.3	0	Adjusted	Fst.Sim	1	0.105976	3.35353e-245	0.105142	252.434	7.37064	3.54219e-243	0.5	-0.000834000000000001	-2.02376965685374	PC	0.1
23	FALSE	QT	0.1	0.1	250000	10000	Random	0.3	0	Adjusted	UKB.Fst	0	0.106936	1.75046e-247	0.101751	148.897	4.42821	6.38592e-235	0.5	-0.00518500000000001	-12.562071282495	PC	0.1
23	FALSE	QT	0.1	0.1	250000	10000	Random	0.3	0	Adjusted	UKB.Fst	1	0.11365	7.45159e-264	0.107743	134.384	3.87087	1.91276e-249	0.5	-0.005907	-14.4094115299428	PC	0.1
23	FALSE	QT	0.1	0.1	250000	10000	Random	0	0	Adjusted	UKB.Fst	0	0.000364819	0.0561506	0.000284341	0.397226	0.235571	0.0917831	1	-8.0478e-05	-0.213408320727222	NoPC	0.2
23	FALSE	QT	0.1	0.1	250000	10000	Random	0	0	Adjusted	UKB.Fst	1	0.000199391	0.157984	0.000160894	0.498166	0.392767	0.204703	1	-3.8497e-05	-0.112511101919837	NoPC	0.2
23	FALSE	QT	0.1	0.1	250000	10000	Random	0	0	Adjusted	Fst.RandPop.Sim	1	0.0286805	3.9332e-65	0.0249242	99.1222	6.20541	9.80875e-57	1	-0.0037563	-8.3968676351272	PC	0.2
23	FALSE	QT	0.1	0.1	250000	10000	Random	0	0	Adjusted	Fst.Sim	1	0.0327711	2.57311e-74	0.0302524	260.476	14.76	1.16327e-68	1	-0.0025187	-5.65522217543685	PC	0.2
23	FALSE	QT	0.1	0.1	250000	10000	Random	0	0	Adjusted	UKB.Fst	0	0.0126367	1.91593e-29	0.0130386	90.8409	7.91056	2.47355e-30	1	0.000401899999999998	0.889058944186107	PC	0.2
23	FALSE	QT	0.1	0.1	250000	10000	Random	0	0	Adjusted	UKB.Fst	1	0.0120035	4.82111e-28	0.0113751	66.9913	6.25098	1.18262e-26	1	-0.000628399999999999	-1.38969817874212	PC	0.2
23	FALSE	QT	0.1	0.1	250000	10000	Random	0.3	0	Adjusted	UKB.Fst	0	0.0651216	2.05624e-148	0.0621786	10.4522	0.405989	1.40043e-141	1	-0.002943	-6.83318760242699	NoPC	0.2
23	FALSE	QT	0.1	0.1	250000	10000	Random	0.3	0	Adjusted	UKB.Fst	1	0.0670196	7.85405e-153	0.0666732	9.52139	0.356292	5.03471e-152	1	-0.000346399999999997	-0.806880798463482	NoPC	0.2
23	FALSE	QT	0.1	0.1	250000	10000	Random	0.3	0	Adjusted	Fst.RandPop.Sim	1	0.0642654	3.25745e-146	0.0661326	403.128	15.1624	1.50147e-150	1	0.0018672	4.33636109902724	PC	0.2
23	FALSE	QT	0.1	0.1	250000	10000	Random	0.3	0	Adjusted	Fst.Sim	1	0.103218	1.62745e-238	0.105537	243.389	7.09167	3.89795e-244	1	0.002319	5.62067139064376	PC	0.2
23	FALSE	QT	0.1	0.1	250000	10000	Random	0.3	0	Adjusted	UKB.Fst	0	0.0961266	2.11533e-221	0.0834778	116.125	3.85128	3.04154e-191	1	-0.0126488	-30.1577154036595	PC	0.2
23	FALSE	QT	0.1	0.1	250000	10000	Random	0.3	0	Adjusted	UKB.Fst	1	0.107846	1.01774e-249	0.106583	174.678	5.06191	1.19636e-246	1	-0.001263	-3.07022504024519	PC	0.2
23	FALSE	QT	0.5	0	250000	1000	Random	0	0	Adjusted	UKB.Sim	1	0.182258	5.68324e-45	0.177455	300.305	20.6215	1.03327e-43	0	-0.004803	-1.25961782380848	PC	0
23	FALSE	QT	0.5	0	250000	1000	Random	0	0	Adjusted	UKB.Sim	1	0.141766	1.42354e-34	0.141238	151.959	11.9512	1.93137e-34	0.05	-0.000528000000000001	-0.132495806339087	PC	0.00316227766016838
23	FALSE	QT	0.5	0	250000	1000	Random	0	0	Adjusted	UKB.Sim	1	0.190234	4.43004e-47	0.197791	275.171	17.6753	4.26553e-49	0.1	0.00755700000000001	2.01643464685052	PC	0.00632455532033676
23	FALSE	QT	0.5	0	250000	1000	Random	0	0	Adjusted	UKB.Sim	1	0.207415	1.08274e-51	0.211959	358.425	22.0429	6.28432e-53	0.5	0.00454400000000002	1.23626588997779	PC	0.0316227766016838
23	FALSE	QT	0.5	0	250000	1000	Random	0	0	Adjusted	UKB.Sim	1	0.230393	5.11401e-58	0.24281	540.155	30.4237	1.62712e-61	1	0.012417	3.49734198960674	PC	0.0632455532033676
23	FALSE	QT	0.5	0	250000	5000	Random	0	0	Adjusted	UKB.Sim	1	0.158817	1.84018e-189	0.150167	124.957	4.21109	2.25003e-178	0	-0.00865000000000002	-11.0873280024045	PC	0
23	FALSE	QT	0.5	0	250000	5000	Random	0	0	Adjusted	UKB.Sim	1	0.167093	3.54059e-200	0.164524	139.703	4.45976	7.71374e-197	0.05	-0.00256899999999999	-3.33818935800039	PC	0.00707106781186548
23	FALSE	QT	0.5	0	250000	5000	Random	0	0	Adjusted	UKB.Sim	1	0.186611	7.10642e-226	0.178617	271.224	8.23937	2.82288e-215	0.1	-0.007994	-10.5990415454155	PC	0.014142135623731
23	FALSE	QT	0.5	0	250000	5000	Random	0	0	Adjusted	UKB.Sim	1	0.167573	8.40073e-201	0.164014	219.277	7.01305	3.53092e-196	0.5	-0.00355900000000001	-4.62357085119064	PC	0.0707106781186548
23	FALSE	QT	0.5	0	250000	5000	Random	0	0	Adjusted	UKB.Sim	1	0.187073	1.72574e-226	0.189031	215.823	6.33267	4.19462e-229	1	0.00195800000000002	2.61428274225901	PC	0.14142135623731
23	FALSE	QT	0.5	0	250000	10000	Random	0	0	Adjusted	UKB.Sim	1	0.167083	0	0.16378	209.884	4.74655	0	0	-0.003303		PC	0
23	FALSE	QT	0.5	0	250000	10000	Random	0	0	Adjusted	UKB.Sim	1	0.170699	0	0.167923	221.949	4.9448	0	0.05	-0.002776		PC	0.01
23	FALSE	QT	0.5	0	250000	10000	Random	0	0	Adjusted	UKB.Sim	1	0.178578	0	0.181585	217.749	4.62672	0	0.1	0.00300700000000001		PC	0.02
23	FALSE	QT	0.5	0	250000	10000	Random	0	0	Adjusted	UKB.Sim	1	0.175599	0	0.171905	249.609	5.48309	0	0.5	-0.003694		PC	0.1
23	FALSE	QT	0.5	0	250000	10000	Random	0	0	Adjusted	UKB.Sim	1	0.176988	0	0.17782	165.601	3.56389	0	1	0.000831999999999999		PC	0.2
23	FALSE	QT	0.5	0.1	250000	5000	Random	0	0	Adjusted	UKB.Fst	0	0.00425567	3.90923e-06	0.00390174	1.72457	0.389805	9.88674e-06	0	-0.00035393	-0.402961890345305	NoPC	0
23	FALSE	QT	0.5	0.1	250000	5000	Random	0	0	Adjusted	UKB.Fst	1	0.00204372	0.00138782	0.00182629	1.21457	0.401687	0.00250984	0	-0.00021743	-0.257312894631676	NoPC	0
23	FALSE	QT	0.5	0.1	250000	5000	Random	0	0	Adjusted	Fst.RandPop.Sim	1	0.30751	0	0.30648	324.174	6.90882	0	0	-0.00103000000000003		PC	0
23	FALSE	QT	0.5	0.1	250000	5000	Random	0	0	Adjusted	Fst.Sim	1	0.313829	0	0.306547	480.304	10.2337	0	0	-0.00728200000000001		PC	0
23	FALSE	QT	0.5	0.1	250000	5000	Random	0	0	Adjusted	UKB.Fst	0	0.195318	1.72498e-237	0.188757	229.317	6.73532	1.08225e-228	0	-0.00656099999999998	-8.79754353040343	PC	0
23	FALSE	QT	0.5	0.1	250000	5000	Random	0	0	Adjusted	UKB.Fst	1	0.193332	8.08835e-235	0.190971	211.86	6.17799	1.18651e-231	0	-0.002361	-3.16641146700727	PC	0
23	FALSE	QT	0.5	0.1	250000	5000	Random	0.3	0	Adjusted	UKB.Fst	0	0.0292115	4.44283e-34	0.0284841	8.51417	0.703415	2.92293e-33	0	-0.000727400000000003	-0.818158718990802	NoPC	0
23	FALSE	QT	0.5	0.1	250000	5000	Random	0.3	0	Adjusted	UKB.Fst	1	0.0331777	1.50684e-38	0.02963	9.78312	0.792	1.50203e-34	0	-0.0035477	-3.99861146660545	NoPC	0
23	FALSE	QT	0.5	0.1	250000	5000	Random	0.3	0	Adjusted	Fst.RandPop.Sim	1	0.403636	0	0.403635	371.821	6.40315	0	0	-9.99999999973245e-07		PC	0
23	FALSE	QT	0.5	0.1	250000	5000	Random	0.3	0	Adjusted	Fst.Sim	1	0.499317	0	0.494839	466.089	6.67124	0	0	-0.00447800000000004		PC	0
23	FALSE	QT	0.5	0.1	250000	5000	Random	0.3	0	Adjusted	UKB.Fst	0	0.318604	0	0.318058	303.627	6.29881	0	0	-0.000545999999999991		PC	0
23	FALSE	QT	0.5	0.1	250000	5000	Random	0.3	0	Adjusted	UKB.Fst	1	0.311813	0	0.309919	259.884	5.49419	0	0	-0.00189400000000001		PC	0
23	FALSE	QT	0.5	0.1	250000	5000	Random	0	0	Adjusted	UKB.Fst	0	0.00314164	7.34913e-05	0.002745	1.52841	0.412154	0.000210886	0.1	-0.00039664	-0.457811819615793	NoPC	0.014142135623731
23	FALSE	QT	0.5	0.1	250000	5000	Random	0	0	Adjusted	UKB.Fst	1	0.00186905	0.00223521	0.00171305	1.14391	0.39068	0.00342705	0.1	-0.000156	-0.185602109005069	NoPC	0.014142135623731
23	FALSE	QT	0.5	0.1	250000	5000	Random	0	0	Adjusted	Fst.RandPop.Sim	1	0.305508	0	0.300769	381.758	8.24752	0	0.1	-0.00473899999999999		PC	0.014142135623731
23	FALSE	QT	0.5	0.1	250000	5000	Random	0	0	Adjusted	Fst.Sim	1	0.301413	0	0.289664	333.817	7.40538	0	0.1	-0.011749		PC	0.014142135623731
23	FALSE	QT	0.5	0.1	250000	5000	Random	0	0	Adjusted	UKB.Fst	0	0.170528	1.41841e-204	0.167699	203.209	6.41446	6.9298e-201	0.1	-0.00282900000000003	-3.68891891623576	PC	0.014142135623731
23	FALSE	QT	0.5	0.1	250000	5000	Random	0	0	Adjusted	UKB.Fst	1	0.175022	1.85131e-210	0.176495	150.66	4.6111	2.14083e-212	0.1	0.001473	1.93689696500664	PC	0.014142135623731
23	FALSE	QT	0.5	0.1	250000	5000	Random	0.3	0	Adjusted	UKB.Fst	0	0.0207848	1.26837e-24	0.0197299	7.49158	0.747088	1.91602e-23	0.1	-0.0010549	-1.17915407669632	NoPC	0.014142135623731
23	FALSE	QT	0.5	0.1	250000	5000	Random	0.3	0	Adjusted	UKB.Fst	1	0.026609	3.78944e-31	0.0243687	9.0791	0.812752	1.23409e-28	0.1	-0.0022403	-2.51277179811438	NoPC	0.014142135623731
23	FALSE	QT	0.5	0.1	250000	5000	Random	0.3	0	Adjusted	Fst.RandPop.Sim	1	0.378533	0	0.36835	347.746	6.45226	0	0.1	-0.010183		PC	0.014142135623731
23	FALSE	QT	0.5	0.1	250000	5000	Random	0.3	0	Adjusted	Fst.Sim	1	0.534573	0	0.531796	507.979	6.75221	0	0.1	-0.00277699999999992		PC	0.014142135623731
23	FALSE	QT	0.5	0.1	250000	5000	Random	0.3	0	Adjusted	UKB.Fst	0	0.335434	0	0.32024	224.169	4.62762	0	0.1	-0.015194		PC	0.014142135623731
23	FALSE	QT	0.5	0.1	250000	5000	Random	0.3	0	Adjusted	UKB.Fst	1	0.332098	0	0.329137	246.704	4.99054	0	0.1	-0.00296099999999999		PC	0.014142135623731
23	FALSE	QT	0.5	0.1	250000	5000	Random	0	0	Adjusted	UKB.Fst	0	0.00198471	0.00163095	0.00169947	1.06588	0.365488	0.00355746	0.5	-0.00028524	-0.338699378498897	NoPC	0.0707106781186548
23	FALSE	QT	0.5	0.1	250000	5000	Random	0	0	Adjusted	UKB.Fst	1	0.00403923	6.90693e-06	0.00373612	1.73015	0.399715	1.53083e-05	0.5	-0.000303110000000001	-0.345641910033873	NoPC	0.0707106781186548
23	FALSE	QT	0.5	0.1	250000	5000	Random	0	0	Adjusted	Fst.RandPop.Sim	1	0.327325	0	0.319333	444.742	9.20017	0	0.5	-0.007992		PC	0.0707106781186548
23	FALSE	QT	0.5	0.1	250000	5000	Random	0	0	Adjusted	Fst.Sim	1	0.314185	0	0.308598	466.48	9.89137	0	0.5	-0.00558700000000001		PC	0.0707106781186548
23	FALSE	QT	0.5	0.1	250000	5000	Random	0	0	Adjusted	UKB.Fst	0	0.197684	1.24161e-240	0.187466	197.155	5.8158	6.35577e-227	0.5	-0.010218	-13.7091829709875	PC	0.0707106781186548
23	FALSE	QT	0.5	0.1	250000	5000	Random	0	0	Adjusted	UKB.Fst	1	0.180039	4.55746e-217	0.17136	213.655	6.65707	1.16236e-205	0.5	-0.00867899999999999	-11.4066177906614	PC	0.0707106781186548
23	FALSE	QT	0.5	0.1	250000	5000	Random	0.3	0	Adjusted	UKB.Fst	0	0.0258133	2.96182e-30	0.0249312	8.40697	0.743831	2.88954e-29	0.5	-0.0008821	-0.989270049381147	NoPC	0.0707106781186548
23	FALSE	QT	0.5	0.1	250000	5000	Random	0.3	0	Adjusted	UKB.Fst	1	0.0275243	3.55396e-32	0.0259742	9.04218	0.783386	1.95426e-30	0.5	-0.0015501	-1.74026980744079	NoPC	0.0707106781186548
23	FALSE	QT	0.5	0.1	250000	5000	Random	0.3	0	Adjusted	Fst.RandPop.Sim	1	0.422788	0	0.420794	449.784	7.477	0	0.5	-0.001994		PC	0.0707106781186548
23	FALSE	QT	0.5	0.1	250000	5000	Random	0.3	0	Adjusted	Fst.Sim	1	0.508885	0	0.497678	445.872	6.34573	0	0.5	-0.011207		PC	0.0707106781186548
23	FALSE	QT	0.5	0.1	250000	5000	Random	0.3	0	Adjusted	UKB.Fst	0	0.329632	0	0.317505	217.793	4.5244	0	0.5	-0.012127		PC	0.0707106781186548
23	FALSE	QT	0.5	0.1	250000	5000	Random	0.3	0	Adjusted	UKB.Fst	1	0.324321	0	0.322374	268.38	5.51324	0	0.5	-0.00194700000000003		PC	0.0707106781186548
23	FALSE	QT	0.5	0.1	250000	5000	Random	0	0	Adjusted	UKB.Fst	0	0.0011364	0.0171472	0.00104071	0.884345	0.387594	0.0225531	1	-9.56900000000001e-05	-0.119013032196403	NoPC	0.14142135623731
23	FALSE	QT	0.5	0.1	250000	5000	Random	0	0	Adjusted	UKB.Fst	1	0.00396973	8.2708e-06	0.00365134	1.75879	0.410997	1.90968e-05	1	-0.00031839	-0.363413080693901	NoPC	0.14142135623731
23	FALSE	QT	0.5	0.1	250000	5000	Random	0	0	Adjusted	Fst.RandPop.Sim	1	0.3256	0	0.321587	417.414	8.58939	0	1	-0.00401299999999999		PC	0.14142135623731
23	FALSE	QT	0.5	0.1	250000	5000	Random	0	0	Adjusted	Fst.Sim	1	0.315179	0	0.310146	395.967	8.36584	0	1	-0.00503300000000001		PC	0.14142135623731
23	FALSE	QT	0.5	0.1	250000	5000	Random	0	0	Adjusted	UKB.Fst	0	0.174594	6.12499e-210	0.1781	270.953	8.24651	1.49627e-214	1	0.00350600000000001	4.61209541550224	PC	0.14142135623731
23	FALSE	QT	0.5	0.1	250000	5000	Random	0	0	Adjusted	UKB.Fst	1	0.192624	7.20983e-234	0.187918	210.984	6.21388	1.42795e-227	1	-0.00470599999999999	-6.29678797613892	PC	0.14142135623731
23	FALSE	QT	0.5	0.1	250000	5000	Random	0.3	0	Adjusted	UKB.Fst	0	0.0293686	2.95701e-34	0.0269833	9.39094	0.79775	1.42002e-31	1	-0.0023853	-2.6814416679404	NoPC	0.14142135623731
23	FALSE	QT	0.5	0.1	250000	5000	Random	0.3	0	Adjusted	UKB.Fst	1	0.0228727	5.78156e-27	0.0221247	7.97319	0.74986	3.97639e-26	1	-0.000747999999999999	-0.837443935910841	NoPC	0.14142135623731
23	FALSE	QT	0.5	0.1	250000	5000	Random	0.3	0	Adjusted	Fst.RandPop.Sim	1	0.396533	0	0.39289	506.23	8.91547	0	1	-0.00364300000000001		PC	0.14142135623731
23	FALSE	QT	0.5	0.1	250000	5000	Random	0.3	0	Adjusted	Fst.Sim	1	0.525425	0	0.520939	461.39	6.26794	0	1	-0.00448599999999999		PC	0.14142135623731
23	FALSE	QT	0.5	0.1	250000	5000	Random	0.3	0	Adjusted	UKB.Fst	0	0.323491	0	0.3182	215.028	4.45934	0	1	-0.00529099999999999		PC	0.14142135623731
23	FALSE	QT	0.5	0.1	250000	5000	Random	0.3	0	Adjusted	UKB.Fst	1	0.312414	0	0.310277	245.379	5.18319	0	1	-0.002137		PC	0.14142135623731
23	FALSE	QT	0.5	0.1	250000	10000	Random	0	0	Adjusted	UKB.Fst	0	0.0015159	9.8503e-05	0.00140098	1.09559	0.292545	0.000181389	0	-0.00011492	-0.265161488998726	NoPC	0
23	FALSE	QT	0.5	0.1	250000	10000	Random	0	0	Adjusted	UKB.Fst	1	0.00181007	2.08424e-05	0.00166656	1.11785	0.273638	4.43921e-05	0	-0.00014351	-0.32835796365462	NoPC	0
23	FALSE	QT	0.5	0.1	250000	10000	Random	0	0	Adjusted	Fst.RandPop.Sim	1	0.311609	0	0.310192	445.777	6.65362	0	0	-0.001417		PC	0
23	FALSE	QT	0.5	0.1	250000	10000	Random	0	0	Adjusted	Fst.Sim	1	0.316068	0	0.313921	465.071	6.88123	0	0	-0.00214700000000001		PC	0
23	FALSE	QT	0.5	0.1	250000	10000	Random	0	0	Adjusted	UKB.Fst	0	0.18301	0	0.180734	178.944	3.81331	0	0	-0.002276		PC	0
23	FALSE	QT	0.5	0.1	250000	10000	Random	0	0	Adjusted	UKB.Fst	1	0.177401	0	0.176879	191.34	4.13132	0	0	-0.000521999999999995		PC	0
23	FALSE	QT	0.5	0.1	250000	10000	Random	0.3	0	Adjusted	UKB.Fst	0	0.0266266	1.26646e-60	0.0255289	8.84216	0.546377	3.61796e-58	0	-0.0010977	-2.45587228346786	NoPC	0
23	FALSE	QT	0.5	0.1	250000	10000	Random	0.3	0	Adjusted	UKB.Fst	1	0.0292714	1.4987e-66	0.0283428	9.34753	0.54739	1.81179e-64	0	-0.000928599999999998	-2.08239315097333	NoPC	0
23	FALSE	QT	0.5	0.1	250000	10000	Random	0.3	0	Adjusted	Fst.RandPop.Sim	1	0.399203	0	0.394117	430.902	5.34751	0	0	-0.00508599999999998		PC	0
23	FALSE	QT	0.5	0.1	250000	10000	Random	0.3	0	Adjusted	Fst.Sim	1	0.502514	0	0.499605	426.193	4.26893	0	0	-0.002909		PC	0
23	FALSE	QT	0.5	0.1	250000	10000	Random	0.3	0	Adjusted	UKB.Fst	0	0.317099	0	0.313369	306.306	4.53816	0	0	-0.00373000000000001		PC	0
23	FALSE	QT	0.5	0.1	250000	10000	Random	0.3	0	Adjusted	UKB.Fst	1	0.334126	0	0.333824	287.139	4.05994	0	0	-0.000301999999999969		PC	0
23	FALSE	QT	0.5	0.1	250000	10000	Random	0	0	Adjusted	UKB.Fst	0	0.00234408	1.27686e-06	0.00213013	1.21932	0.263959	3.89782e-06	0.1	-0.00021395	-0.484678497570993	NoPC	0.02
23	FALSE	QT	0.5	0.1	250000	10000	Random	0	0	Adjusted	UKB.Fst	1	0.00255192	4.33243e-07	0.00242306	1.37722	0.2795	8.46448e-07	0.1	-0.00012886	-0.290868728715812	NoPC	0.02
23	FALSE	QT	0.5	0.1	250000	10000	Random	0	0	Adjusted	Fst.RandPop.Sim	1	0.329694	0	0.326294	403.009	5.79641	0	0.1	-0.00340000000000001		PC	0.02
23	FALSE	QT	0.5	0.1	250000	10000	Random	0	0	Adjusted	Fst.Sim	1	0.314787	0	0.309623	461.331	6.8946	0	0.1	-0.005164		PC	0.02
23	FALSE	QT	0.5	0.1	250000	10000	Random	0	0	Adjusted	UKB.Fst	0	0.17884	0	0.169859	155.719	3.44577	0	0.1	-0.00898099999999999		PC	0.02
23	FALSE	QT	0.5	0.1	250000	10000	Random	0	0	Adjusted	UKB.Fst	1	0.179209	0	0.181189	171.214	3.64317	0	0.1	0.00197999999999998		PC	0.02
23	FALSE	QT	0.5	0.1	250000	10000	Random	0.3	0	Adjusted	UKB.Fst	0	0.0287685	2.04236e-65	0.0274935	9.31839	0.554319	1.47091e-62	0.1	-0.001275	-2.85745380439096	NoPC	0.02
23	FALSE	QT	0.5	0.1	250000	10000	Random	0.3	0	Adjusted	UKB.Fst	1	0.0290328	5.21507e-66	0.0287765	7.92597	0.460553	1.95924e-65	0.1	-0.000256300000000001	-0.574827496618369	NoPC	0.02
23	FALSE	QT	0.5	0.1	250000	10000	Random	0.3	0	Adjusted	Fst.RandPop.Sim	1	0.400051	0	0.394742	359.26	4.45282	0	0.1	-0.00530900000000001		PC	0.02
23	FALSE	QT	0.5	0.1	250000	10000	Random	0.3	0	Adjusted	Fst.Sim	1	0.510454	0	0.511038	436.149	4.26987	0	0.1	0.000584000000000029		PC	0.02
23	FALSE	QT	0.5	0.1	250000	10000	Random	0.3	0	Adjusted	UKB.Fst	0	0.320259	0	0.322098	285.48	4.14551	0	0.1	0.00183899999999998		PC	0.02
23	FALSE	QT	0.5	0.1	250000	10000	Random	0.3	0	Adjusted	UKB.Fst	1	0.324242	0	0.32426	257.1	3.715	0	0.1	1.8000000000018e-05		PC	0.02
23	FALSE	QT	0.5	0.1	250000	10000	Random	0	0	Adjusted	UKB.Fst	0	0.00326112	1.10353e-08	0.00287383	1.51872	0.28295	8.16399e-08	0.5	-0.00038729	-0.869118319915876	NoPC	0.1
23	FALSE	QT	0.5	0.1	250000	10000	Random	0	0	Adjusted	UKB.Fst	1	0.00261637	3.10031e-07	0.00243209	1.51384	0.306654	8.07614e-07	0.5	-0.00018428	-0.415798717726646	NoPC	0.1
23	FALSE	QT	0.5	0.1	250000	10000	Random	0	0	Adjusted	Fst.RandPop.Sim	1	0.314039	0	0.306667	422.923	6.36519	0	0.5	-0.00737199999999999		PC	0.1
23	FALSE	QT	0.5	0.1	250000	10000	Random	0	0	Adjusted	Fst.Sim	1	0.306557	0	0.305834	453.264	6.83454	0	0.5	-0.000723000000000029		PC	0.1
23	FALSE	QT	0.5	0.1	250000	10000	Random	0	0	Adjusted	UKB.Fst	0	0.171959	0	0.154506	178.064	4.16938	0	0.5	-0.017453		PC	0.1
23	FALSE	QT	0.5	0.1	250000	10000	Random	0	0	Adjusted	UKB.Fst	1	0.177401	0	0.174156	176.657	3.85055	0	0.5	-0.003245		PC	0.1
23	FALSE	QT	0.5	0.1	250000	10000	Random	0.3	0	Adjusted	UKB.Fst	0	0.0261375	1.59514e-59	0.0250169	9.00855	0.562501	5.11053e-57	0.5	-0.0011206	-2.50566713642853	NoPC	0.1
23	FALSE	QT	0.5	0.1	250000	10000	Random	0.3	0	Adjusted	UKB.Fst	1	0.023683	4.87555e-54	0.0229216	8.67927	0.566777	2.43861e-52	0.5	-0.000761399999999999	-1.69911873578193	NoPC	0.1
23	FALSE	QT	0.5	0.1	250000	10000	Random	0.3	0	Adjusted	Fst.RandPop.Sim	1	0.395759	0	0.39092	493.32	6.1636	0	0.5	-0.00483900000000004		PC	0.1
23	FALSE	QT	0.5	0.1	250000	10000	Random	0.3	0	Adjusted	Fst.Sim	1	0.51055	0	0.503987	448.295	4.45113	0	0.5	-0.00656299999999999		PC	0.1
23	FALSE	QT	0.5	0.1	250000	10000	Random	0.3	0	Adjusted	UKB.Fst	0	0.305772	0	0.300915	210.259	3.20782	0	0.5	-0.004857		PC	0.1
23	FALSE	QT	0.5	0.1	250000	10000	Random	0.3	0	Adjusted	UKB.Fst	1	0.319223	0	0.316866	249.268	3.66348	0	0.5	-0.002357		PC	0.1
23	FALSE	QT	0.5	0.1	250000	10000	Random	0	0	Adjusted	UKB.Fst	0	0.00260224	3.33164e-07	0.00236575	1.32323	0.271771	1.13919e-06	1	-0.00023649	-0.533938096373389	NoPC	0.2
23	FALSE	QT	0.5	0.1	250000	10000	Random	0	0	Adjusted	UKB.Fst	1	0.00160591	6.11601e-05	0.00145882	1.05471	0.275981	0.000133357	1	-0.00014709	-0.338547630202829	NoPC	0.2
23	FALSE	QT	0.5	0.1	250000	10000	Random	0	0	Adjusted	Fst.RandPop.Sim	1	0.301277	0	0.295064	462.86	7.16073	0	1	-0.00621300000000002		PC	0.2
23	FALSE	QT	0.5	0.1	250000	10000	Random	0	0	Adjusted	Fst.Sim	1	0.318641	0	0.320513	496.144	7.23011	0	1	0.00187199999999999		PC	0.2
23	FALSE	QT	0.5	0.1	250000	10000	Random	0	0	Adjusted	UKB.Fst	0	0.176574	0	0.175055	192.426	4.181	0	1	-0.00151900000000002		PC	0.2
23	FALSE	QT	0.5	0.1	250000	10000	Random	0	0	Adjusted	UKB.Fst	1	0.17405	0	0.163886	169.949	3.84212	0	1	-0.010164		PC	0.2
23	FALSE	QT	0.5	0.1	250000	10000	Random	0.3	0	Adjusted	UKB.Fst	0	0.0259099	5.08363e-59	0.0260649	7.27544	0.444796	2.28813e-59	1	0.000154999999999999	0.346693238691493	NoPC	0.2
23	FALSE	QT	0.5	0.1	250000	10000	Random	0.3	0	Adjusted	UKB.Fst	1	0.0249147	8.53992e-57	0.025426	6.87914	0.425959	6.14269e-58	1	0.000511299999999999	1.14309520378286	NoPC	0.2
23	FALSE	QT	0.5	0.1	250000	10000	Random	0.3	0	Adjusted	Fst.RandPop.Sim	1	0.412948	0	0.415004	494.064	5.87117	0	1	0.002056		PC	0.2
23	FALSE	QT	0.5	0.1	250000	10000	Random	0.3	0	Adjusted	Fst.Sim	1	0.5064	0	0.504749	470.57	4.66518	0	1	-0.00165099999999996		PC	0.2
23	FALSE	QT	0.5	0.1	250000	10000	Random	0.3	0	Adjusted	UKB.Fst	0	0.328742	0	0.325735	226.475	3.26133	0	1	-0.00300699999999998		PC	0.2
23	FALSE	QT	0.5	0.1	250000	10000	Random	0.3	0	Adjusted	UKB.Fst	1	0.324628	0	0.321005	245.784	3.57786	0	1	-0.00362300000000004		PC	0.2
23	TRUE	QT	0	0	250000	5000	Random	0	0	Adjusted	UKB.Sim	1	0.00180281	0.0027137	0.00131705	23.695	9.24321	0.0103913	0	-0.00048576	-0.583108048569373	PC	0
23	TRUE	QT	0	0	250000	5000	Random	0	0.3	Adjusted	UKB.Sim	1	0.00104357	0.0225566	0.000976351	22.033	9.98419	0.0273742	0	-6.7219e-05	-0.0840677977557058	PC	0
23	TRUE	QT	0	0	250000	5000	Random	0	0.6	Adjusted	UKB.Sim	1	0.00113342	0.0174505	0.0011696	4.6749	1.93532	0.0157464	0	3.618e-05	0.044626595615979	PC	0
23	TRUE	QT	0	0	250000	5000	Random	0	0	Adjusted	UKB.Sim	1	0.00124637	0.0126748	0.00127048	5.73433	2.2776	0.0118432	0.3	2.41100000000001e-05	0.0294720517634002	PC	0.0424264068711929
23	TRUE	QT	0	0	250000	5000	Random	0	0.3	Adjusted	UKB.Sim	1	0.00100393	0.0252798	0.000816035	-6.26364	3.10491	0.0437144	0.3	-0.000187895	-0.237850888153559	PC	0.0424264068711929
23	TRUE	QT	0	0	250000	5000	Random	0	0.6	Adjusted	UKB.Sim	1	0.000723943	0.0574898	0.00127856	241.156	95.4803	0.011577	0.3	0.000554617	0.695994764500029	PC	0.0424264068711929
23	TRUE	QT	0	0	250000	5000	Random	0	0	Adjusted	UKB.Sim	1	0.000765844	0.0507263	0.0009257	-24.863	11.571	0.0317038	0.6	0.000159856	0.204121866195493	PC	0.0848528137423857
23	TRUE	QT	0	0	250000	5000	Random	0	0.3	Adjusted	UKB.Sim	1	0.000851338	0.0393984	0.00132927	-63.0655	24.4878	0.0100414	0.6	0.000477932	0.593684317564675	PC	0.0848528137423857
23	TRUE	QT	0	0	250000	5000	Random	0	0.6	Adjusted	UKB.Sim	1	0.000336075	0.19562	0.000535616	0.976885	0.597799	0.102293	0.6	0.000199541	0.28156733899479	PC	0.0848528137423857
23	TRUE	QT	0	0	250000	5000	Random	0	0	Adjusted	UKB.Sim	1	0.00173854	0.00323516	0.00118065	-98.1162	40.4276	0.0152609	1	-0.00055789	-0.673684382299263	PC	0.14142135623731
23	TRUE	QT	0	0	250000	5000	Random	0	0.3	Adjusted	UKB.Sim	1	0.00148426	0.00651938	0.00135594	99.0022	38.0614	0.00931944	1	-0.00012832	-0.155183520795859	PC	0.14142135623731
23	TRUE	QT	0	0	250000	5000	Random	0	0.6	Adjusted	UKB.Sim	1	0.000361235	0.17969	0.000714651	-2.97785	1.57745	0.0591155	1	0.000353416	0.482822541478065	PC	0.14142135623731
23	TRUE	QT	0.1	0	250000	5000	Random	0	0	Adjusted	UKB.Sim	1	0.0131458	4.661e-16	0.0125311	36.4012	4.57759	2.2509e-15	0	-0.000614699999999999	-0.683877098237241	PC	0
23	TRUE	QT	0.1	0	250000	5000	Random	0	0.3	Adjusted	UKB.Sim	1	0.0156355	7.91301e-19	0.0154174	324.975	36.7896	1.38364e-18	0	-0.000218100000000001	-0.24268139408937	PC	0
23	TRUE	QT	0.1	0	250000	5000	Random	0	0.6	Adjusted	UKB.Sim	1	0.0183485	7.54935e-22	0.0168708	46.4627	5.02454	3.33727e-20	0	-0.0014777	-1.64548178400476	PC	0
23	TRUE	QT	0.1	0	250000	5000	Random	0	0	Adjusted	UKB.Sim	1	0.0156684	7.27406e-19	0.0160032	189.7	21.0725	3.08458e-19	0.3	0.0003348	0.372580840653434	PC	0.0424264068711929
23	TRUE	QT	0.1	0	250000	5000	Random	0	0.3	Adjusted	UKB.Sim	1	0.0170018	2.38524e-20	0.0172713	76.2526	8.14824	1.1956e-20	0.3	0.000269499999999999	0.299946177399537	PC	0.0424264068711929
23	TRUE	QT	0.1	0	250000	5000	Random	0	0.6	Adjusted	UKB.Sim	1	0.0190199	1.34859e-22	0.0160423	73.7231	8.17923	2.78995e-19	0.3	-0.0029776	-3.31571648515572	PC	0.0424264068711929
23	TRUE	QT	0.1	0	250000	5000	Random	0	0	Adjusted	UKB.Sim	1	0.0129017	8.71081e-16	0.0147884	29.0552	3.35957	6.93453e-18	0.6	0.0018867	2.09904150968842	PC	0.0848528137423857
23	TRUE	QT	0.1	0	250000	5000	Random	0	0.3	Adjusted	UKB.Sim	1	0.0100914	1.16956e-12	0.00873442	89.962	13.5766	3.80612e-11	0.6	-0.00135698	-1.51245997006995	PC	0.0848528137423857
23	TRUE	QT	0.1	0	250000	5000	Random	0	0.6	Adjusted	UKB.Sim	1	0.0206823	1.89092e-24	0.0282505	342.61	28.4655	6.52879e-33	0.6	0.0075682	8.46184045569305	PC	0.0848528137423857
23	TRUE	QT	0.1	0	250000	5000	Random	0	0	Adjusted	UKB.Sim	1	0.0135686	1.578e-16	0.0146183	295.273	34.3425	1.07217e-17	1	0.0010497	1.16784334765053	PC	0.14142135623731
23	TRUE	QT	0.1	0	250000	5000	Random	0	0.3	Adjusted	UKB.Sim	1	0.0159101	3.9156e-19	0.0182502	41.3624	4.29762	9.71418e-22	1	0.0023401	2.60539217331507	PC	0.14142135623731
23	TRUE	QT	0.1	0	250000	5000	Random	0	0.6	Adjusted	UKB.Sim	1	0.0137054	1.11148e-16	0.020926	559.992	54.2626	1.01122e-24	1	0.0072206	8.0410560018606	PC	0.14142135623731
23	TRUE	QT	0.5	0	250000	5000	Random	0	0	Adjusted	UKB.Sim	1	0.168099	1.73589e-201	0.166761	309.938	9.81448	9.58368e-200	0	-0.00133800000000001	-1.74201010284364	PC	0
23	TRUE	QT	0.5	0	250000	5000	Random	0	0.3	Adjusted	UKB.Sim	1	0.177489	8.66647e-214	0.176121	230.549	7.0639	5.47525e-212	0	-0.00136800000000001	-1.80056171586236	PC	0
23	TRUE	QT	0.5	0	250000	5000	Random	0	0	Adjusted	UKB.Sim	1	0.169369	3.8405e-203	0.162608	164.414	5.28551	2.3433e-194	0.3	-0.00676099999999999	-8.78544012307839	PC	0.0424264068711929
23	TRUE	QT	0.5	0	250000	5000	Random	0	0.3	Adjusted	UKB.Sim	1	0.165597	3.12393e-198	0.159755	170.388	5.53564	1.13608e-190	0.3	-0.00584199999999999	-7.56070762063078	PC	0.0424264068711929
23	TRUE	QT	0.5	0	250000	5000	Random	0	0	Adjusted	UKB.Sim	1	0.167122	3.24629e-200	0.164447	193.915	6.19214	9.698e-197	0.6	-0.00267499999999998	-3.47529486583764	PC	0.0848528137423857
23	TRUE	QT	0.5	0	250000	5000	Random	0	0.3	Adjusted	UKB.Sim	1	0.170603	9.4011e-205	0.159465	228.905	7.44482	2.68802e-190	0.6	-0.011138	-14.4562538234065	PC	0.0848528137423857
23	TRUE	QT	0.5	0	250000	5000	Random	0	0	Adjusted	UKB.Sim	1	0.169747	1.23155e-203	0.161125	199.05	6.43402	1.93451e-192	1	-0.00862200000000002	-11.1961189304864	PC	0.14142135623731
23	TRUE	QT	0.5	0	250000	5000	Random	0	0.3	Adjusted	UKB.Sim	1	0.182497	2.08671e-220	0.183569	246.66	7.36908	7.90359e-222	1	0.00107200000000002	1.42163769422416	PC	0.14142135623731
24	FALSE	CC	0	0.1	333333	13888	Case	0	0	Adjusted	UKB.Sim	1	0.00142211	0.00214106	0.00163328	10.5011	3.19177	0.00100164	0	0.00021117	0.32991717836855	PC	0
24	FALSE	CC	0	0.1	333333	13888	Case	0	0	Adjusted	UKB.Sim	1	0.0012252	0.00437935	0.000866584	55.681	23.2242	0.0165055	0.05	-0.000358616	-0.576219029292072	PC	0.00102058857606826
24	FALSE	CC	0	0.1	333333	13888	Case	0	0	Adjusted	UKB.Sim	1	0.000696121	0.031663	0.00105186	16.8788	6.38883	0.00824377	0.1	0.000355739	0.584426194405663	PC	0.00204117715213652
24	FALSE	CC	0	0.1	333333	13888	Case	0	0	Adjusted	UKB.Sim	1	0.000163906	0.297153	0.000206061	-3.86098	3.30275	0.242396	0.5	4.2155e-05	0.0884546703110912	PC	0.0102058857606826
24	FALSE	CC	0	0.1	333333	13888	Control	0	0	Adjusted	UKB.Sim	1	0.00142211	0.00214106	0.00163328	10.5011	3.19177	0.00100164	0	0.00021117	0.32991717836855	PC	0
24	FALSE	CC	0	0.1	333333	13888	Control	0	0	Adjusted	UKB.Sim	1	0.000716117	0.0292714	0.000651043	-1.41292	0.679829	0.0376777	0.05	-6.50739999999999e-05	-0.109640889351014	PC	0.00918529718461436
24	FALSE	CC	0	0.1	333333	13888	Control	0	0	Adjusted	UKB.Sim	1	0.000994165	0.0102422	0.000897934	-0.559536	0.229346	0.0146992	0.1	-9.6231e-05	-0.15690044695788	PC	0.0183705943692287
24	FALSE	CC	0	0.1	333333	13888	Control	0	0	Adjusted	UKB.Sim	1	0.000636011	0.040108	0.00111799	9.45121	3.47362	0.00651144	0.5	0.000481979	0.789553963185466	PC	0.0918529718461435
24	FALSE	CC	0	0.1	333333	13888	Random	0	0	Adjusted	UKB.Sim	1	0.00142211	0.00214106	0.00163328	10.5011	3.19177	0.00100164	0	0.00021117	0.32991717836855	PC	0
24	FALSE	CC	0	0.1	333333	13888	Random	0	0	Adjusted	UKB.Sim	1	0.000838622	0.018411	0.000759919	-0.424081	0.18893	0.0247908	0.05	-7.87030000000001e-05	-0.129213163688777	PC	0.0102058857606826
24	FALSE	CC	0	0.1	333333	13888	Random	0	0	Adjusted	UKB.Sim	1	0.00047057	0.0772178	0.000794885	18.4514	8.03378	0.0216344	0.1	0.000324315	0.552572568901392	PC	0.0204117715213652
24	FALSE	CC	0	0.1	333333	13888	Random	0	0	Adjusted	UKB.Sim	1	0.00112137	0.00640078	0.000370916	-0.353346	0.225308	0.116816	0.5	-0.000750454	-1.26126943069798	PC	0.102058857606826
24	FALSE	CC	0	0.3	142857	5952	Case	0	0	Adjusted	UKB.Sim	1	0.00201507	0.00367799	0.00208669	-0.866953	0.293324	0.00312046	0	7.16200000000001e-05	0.0713919242152779	PC	0
24	FALSE	CC	0	0.3	142857	5952	Case	0	0	Adjusted	UKB.Sim	1	0.000673602	0.0928526	0.00111563	0.298614	0.138063	0.0305503	0.05	0.000442028	0.482778589771272	PC	0.00306176572820479
24	FALSE	CC	0	0.3	142857	5952	Case	0	0	Adjusted	UKB.Sim	1	0.00285187	0.000548971	0.00299889	10.2007	2.88024	0.000397666	0.1	0.00014702	0.140030942091042	PC	0.00612353145640957
24	FALSE	CC	0	0.3	142857	5952	Case	0	0	Adjusted	UKB.Sim	1	0.000710839	0.084363	0.00108528	-2.27231	1.0656	0.0329729	0.5	0.000374441	0.407994869656913	PC	0.0306176572820479
24	FALSE	CC	0	0.3	142857	5952	Control	0	0	Adjusted	UKB.Sim	1	0.00201507	0.00367799	0.00208669	-0.866953	0.293324	0.00312046	0	7.16200000000001e-05	0.0713919242152779	PC	0
24	FALSE	CC	0	0.3	142857	5952	Control	0	0	Adjusted	UKB.Sim	1	0.00109316	0.0323506	0.00138159	-0.53087	0.22069	0.0161501	0.05	0.00028843	0.301707124062146	PC	0.00714412003247783
24	FALSE	CC	0	0.3	142857	5952	Control	0	0	Adjusted	UKB.Sim	1	0.000794919	0.0677418	0.000971766	0.276882	0.137161	0.0435216	0.1	0.000176847	0.192151879204296	PC	0.0142882400649557
24	FALSE	CC	0	0.3	142857	5952	Control	0	0	Adjusted	UKB.Sim	1	0.00242163	0.00145202	0.00274898	4.51384	1.33055	0.000692686	0.5	0.00032735	0.321436188218044	PC	0.0714412003247783
24	FALSE	CC	0	0.3	142857	5952	Random	0	0	Adjusted	UKB.Sim	1	0.00201507	0.00367799	0.00208669	-0.866953	0.293324	0.00312046	0	7.16200000000001e-05	0.0713919242152779	PC	0
24	FALSE	CC	0	0.3	142857	5952	Random	0	0	Adjusted	UKB.Sim	1	0.00100351	0.0403073	0.000978315	0.29096	0.143703	0.0428953	0.05	-2.5195e-05	-0.0270260017856561	PC	0.0102058857606826
24	FALSE	CC	0	0.3	142857	5952	Random	0	0	Adjusted	UKB.Sim	1	0.00078896	0.0690622	0.000855967	-12.6495	6.68022	0.0582811	0.1	6.7007e-05	0.0737126687649141	PC	0.0204117715213652
24	FALSE	CC	0	0.3	142857	5952	Random	0	0	Adjusted	UKB.Sim	1	0.000425702	0.181479	0.000715874	-1.52004	0.877426	0.083206	0.5	0.000290172	0.338671733041549	PC	0.102058857606826
24	FALSE	CC	0	0.5	120000	5000	Case	0	0	Adjusted	UKB.Sim	1	0.000787389	0.086004	0.000682194	1.0229	0.640062	0.110014	0	-0.000105195	-0.106929304967083	PC	0
24	FALSE	CC	0	0.5	120000	5000	Case	0	0	Adjusted	UKB.Sim	1	0.00120156	0.0339275	0.00114886	-1.88991	0.911244	0.0380806	0.05	-5.26999999999999e-05	-0.0501519233662764	PC	0.00510310363079829
24	FALSE	CC	0	0.5	120000	5000	Case	0	0	Adjusted	UKB.Sim	1	0.000765222	0.0904353	0.000331901	-0.260663	0.233731	0.264754	0.1	-0.000433321	-0.466504546704923	PC	0.0102062072615966
24	FALSE	CC	0	0.5	120000	5000	Case	0	0	Adjusted	UKB.Sim	1	0.000803787	0.0827697	0.00109567	4.19745	2.07247	0.0428329	0.5	0.000291883	0.286093901810184	PC	0.0510310363079829
24	FALSE	CC	0	0.5	120000	5000	Control	0	0	Adjusted	UKB.Sim	1	0.000787389	0.086004	0.000682194	1.0229	0.640062	0.110014	0	-0.000105195	-0.106929304967083	PC	0
24	FALSE	CC	0	0.5	120000	5000	Control	0	0	Adjusted	UKB.Sim	1	0.00131507	0.0265053	0.00105069	-1.05104	0.529926	0.0473259	0.05	-0.00026438	-0.251766157574903	PC	0.00510310363079829
24	FALSE	CC	0	0.5	120000	5000	Control	0	0	Adjusted	UKB.Sim	1	0.00144836	0.0198912	0.00184819	0.387152	0.147216	0.00854278	0.1	0.00039983	0.367061761879063	PC	0.0102062072615966
24	FALSE	CC	0	0.5	120000	5000	Control	0	0	Adjusted	UKB.Sim	1	0.00115286	0.037769	0.00104187	0.423463	0.214413	0.0482694	0.5	-0.00011099	-0.106536414192056	PC	0.0510310363079829
24	FALSE	CC	0	0.5	120000	5000	Random	0	0	Adjusted	UKB.Sim	1	0.000787389	0.086004	0.000682194	1.0229	0.640062	0.110014	0	-0.000105195	-0.106929304967083	PC	0
24	FALSE	CC	0	0.5	120000	5000	Random	0	0	Adjusted	UKB.Sim	1	0.00126356	0.0296677	0.00126092	31.7943	14.6367	0.0298375	0.05	-2.63999999999993e-06	-0.00247855324183677	PC	0.0102062072615966
24	FALSE	CC	0	0.5	120000	5000	Random	0	0	Adjusted	UKB.Sim	1	0.000429502	0.204603	0.0014079	-50.8068	22.1296	0.0216829	0.1	0.000978398	0.97479463040584	PC	0.0204124145231932
24	FALSE	CC	0	0.5	120000	5000	Random	0	0	Adjusted	UKB.Sim	1	0.000817132	0.0802381	0.00117702	-7.04683	3.35683	0.0357948	0.5	0.000359888	0.350560696065579	PC	0.102062072615966
24	FALSE	CC	0.1	0.1	333333	13888	Case	0	0	Adjusted	UKB.Sim	1	0.00516669	5.00811e-09	0.00266712	21.6916	5.16121	2.63611e-05	0	-0.00249957	-3.72128966929298	PC	0
24	FALSE	CC	0.1	0.1	333333	13888	Case	0	0	Adjusted	UKB.Sim	1	0.0036384	9.08561e-07	0.00171942	5.47371	1.61902	0.00072255	0.05	-0.00191898	-2.90051381459117	PC	0.00102058857606826
24	FALSE	CC	0.1	0.1	333333	13888	Case	0	0	Adjusted	UKB.Sim	1	0.00524374	3.91099e-09	0.00477937	84.705	15.0595	1.85845e-08	0.1	-0.00046437	-0.676864175762003	PC	0.00204117715213652
24	FALSE	CC	0.1	0.1	333333	13888	Case	0	0	Adjusted	UKB.Sim	1	0.00599202	2.69822e-10	0.00823337	118.314	16.0237	1.53972e-13	0.5	0.00224135	3.24363560605782	PC	0.0102058857606826
24	FALSE	CC	0.1	0.1	333333	13888	Control	0	0	Adjusted	UKB.Sim	1	0.00516669	5.00811e-09	0.00266712	21.6916	5.16121	2.63611e-05	0	-0.00249957	-3.72128966929298	PC	0
24	FALSE	CC	0.1	0.1	333333	13888	Control	0	0	Adjusted	UKB.Sim	1	0.00446236	5.51333e-08	0.00294898	22.2286	5.03197	9.98668e-06	0.05	-0.00151338	-2.25800714621525	PC	0.00918529718461436
24	FALSE	CC	0.1	0.1	333333	13888	Control	0	0	Adjusted	UKB.Sim	1	0.00420235	1.26636e-07	0.00420286	7.18794	1.36001	1.25546e-07	0.1	5.10000000000441e-07	0.00375430390129861	PC	0.0183705943692287
24	FALSE	CC	0.1	0.1	333333	13888	Control	0	0	Adjusted	UKB.Sim	1	0.00779643	6.97484e-13	0.00368073	84.6888	17.1504	7.89282e-07	0.5	-0.0041157	-6.05369794907867	PC	0.0918529718461435
24	FALSE	CC	0.1	0.1	333333	13888	Random	0	0	Adjusted	UKB.Sim	1	0.00516669	5.00811e-09	0.00266712	21.6916	5.16121	2.63611e-05	0	-0.00249957	-3.72128966929298	PC	0
24	FALSE	CC	0.1	0.1	333333	13888	Random	0	0	Adjusted	UKB.Sim	1	0.00340724	2.01451e-06	0.00220091	8.44834	2.21181	0.000133637	0.05	-0.00120633	-1.82175729009239	PC	0.0102058857606826
24	FALSE	CC	0.1	0.1	333333	13888	Random	0	0	Adjusted	UKB.Sim	1	0.00611135	2.03432e-10	0.00338637	5.23006	1.10173	2.0632e-06	0.1	-0.00272498	-4.00612206033506	PC	0.0204117715213652
24	FALSE	CC	0.1	0.1	333333	13888	Random	0	0	Adjusted	UKB.Sim	1	0.0068027	2.06179e-11	0.00270658	59.1288	13.9633	2.28974e-05	0.5	-0.00409612	-6.0455417420985	PC	0.102058857606826
24	FALSE	CC	0.1	0.3	142857	5952	Case	0	0	Adjusted	UKB.Sim	1	0.00444182	1.62992e-05	0.00387464	68.4626	17.0026	5.65925e-05	0	-0.00056718	-0.540592590705484	PC	0
24	FALSE	CC	0.1	0.3	142857	5952	Case	0	0	Adjusted	UKB.Sim	1	0.00714336	4.74773e-08	0.0106791	149.85	22.4635	2.54381e-11	0.05	0.00353574	3.27100134271957	PC	0.00306176572820479
24	FALSE	CC	0.1	0.3	142857	5952	Case	0	0	Adjusted	UKB.Sim	1	0.00605791	4.76996e-07	0.00789177	128.511	22.3869	9.44246e-09	0.1	0.00183386	1.70342958339036	PC	0.00612353145640957
24	FALSE	CC	0.1	0.3	142857	5952	Case	0	0	Adjusted	UKB.Sim	1	0.0063463	2.5838e-07	0.00578439	18.1132	3.68269	8.72292e-07	0.5	-0.00056191	-0.528402995576674	PC	0.0306176572820479
24	FALSE	CC	0.1	0.3	142857	5952	Control	0	0	Adjusted	UKB.Sim	1	0.00444182	1.62992e-05	0.00387464	68.4626	17.0026	5.65925e-05	0	-0.00056718	-0.540592590705484	PC	0
24	FALSE	CC	0.1	0.3	142857	5952	Control	0	0	Adjusted	UKB.Sim	1	0.00450585	1.42461e-05	0.00587809	55.4355	11.1922	7.30546e-07	0.05	0.00137224	1.29004842135461	PC	0.00714412003247783
24	FALSE	CC	0.1	0.3	142857	5952	Control	0	0	Adjusted	UKB.Sim	1	0.00333338	0.000187086	0.00148054	3.78355	1.51868	0.0127261	0.1	-0.00185284	-1.8326540419052	PC	0.0142882400649557
24	FALSE	CC	0.1	0.3	142857	5952	Control	0	0	Adjusted	UKB.Sim	1	0.00874074	1.55782e-09	0.015264	63.1961	7.94332	1.77861e-15	0.5	0.00652326	5.94243654545899	PC	0.0714412003247783
24	FALSE	CC	0.1	0.3	142857	5952	Random	0	0	Adjusted	UKB.Sim	1	0.00444182	1.62992e-05	0.00387464	68.4626	17.0026	5.65925e-05	0	-0.00056718	-0.540592590705484	PC	0
24	FALSE	CC	0.1	0.3	142857	5952	Random	0	0	Adjusted	UKB.Sim	1	0.00198	0.00398409	0.00202312	12.3079	4.22807	0.00360293	0.05	4.31200000000002e-05	0.0436733160531699	PC	0.0102058857606826
24	FALSE	CC	0.1	0.3	142857	5952	Random	0	0	Adjusted	UKB.Sim	1	0.00463333	1.02964e-05	0.0054558	175.595	36.7738	1.79714e-06	0.1	0.000822470000000001	0.758103495283919	PC	0.0204117715213652
24	FALSE	CC	0.1	0.3	142857	5952	Random	0	0	Adjusted	UKB.Sim	1	0.00370834	8.16962e-05	0.00376022	4.36806	1.1008	7.24589e-05	0.5	5.18799999999998e-05	0.0521101196038885	PC	0.102058857606826
24	FALSE	CC	0.1	0.5	120000	5000	Case	0	0	Adjusted	UKB.Sim	1	0.0069645	3.48928e-07	0.00689884	32.7982	6.46764	3.95497e-07	0	-6.56600000000004e-05	-0.0544073724055361	PC	0
24	FALSE	CC	0.1	0.5	120000	5000	Case	0	0	Adjusted	UKB.Sim	1	0.0045814	3.55944e-05	0.00526389	2.87524	0.649031	9.42097e-06	0.05	0.00068249	0.577286055777933	PC	0.00510310363079829
24	FALSE	CC	0.1	0.5	120000	5000	Case	0	0	Adjusted	UKB.Sim	1	0.00698389	3.35514e-07	0.00758062	35.1627	6.61709	1.07293e-07	0.1	0.000596729999999999	0.495139258008722	PC	0.0102062072615966
24	FALSE	CC	0.1	0.5	120000	5000	Case	0	0	Adjusted	UKB.Sim	1	0.00827838	2.80978e-08	0.0089622	40.2963	6.97661	7.65377e-09	0.5	0.00068382	0.564796909574358	PC	0.0510310363079829
24	FALSE	CC	0.1	0.5	120000	5000	Control	0	0	Adjusted	UKB.Sim	1	0.0069645	3.48928e-07	0.00689884	32.7982	6.46764	3.95497e-07	0	-6.56600000000004e-05	-0.0544073724055361	PC	0
24	FALSE	CC	0.1	0.5	120000	5000	Control	0	0	Adjusted	UKB.Sim	1	0.00183653	0.00877997	0.00367521	79.5771	21.4828	0.000212046	0.05	0.00183868	1.61706294756655	PC	0.00510310363079829
24	FALSE	CC	0.1	0.5	120000	5000	Control	0	0	Adjusted	UKB.Sim	1	0.00357699	0.000258064	0.00199785	25.8502	9.46098	0.00628951	0.1	-0.00157914	-1.38688938739803	PC	0.0102062072615966
24	FALSE	CC	0.1	0.5	120000	5000	Control	0	0	Adjusted	UKB.Sim	1	0.00461617	3.29648e-05	0.00178523	4.05573	1.56926	0.00975255	0.5	-0.00283094	-2.47106774036901	PC	0.0510310363079829
24	FALSE	CC	0.1	0.5	120000	5000	Random	0	0	Adjusted	UKB.Sim	1	0.0069645	3.48928e-07	0.00689884	32.7982	6.46764	3.95497e-07	0	-6.56600000000004e-05	-0.0544073724055361	PC	0
24	FALSE	CC	0.1	0.5	120000	5000	Random	0	0	Adjusted	UKB.Sim	1	0.00180635	0.00932556	0.000934235	10.5061	5.61714	0.061432	0.05	-0.000872115	-0.818719733927802	PC	0.0102062072615966
24	FALSE	CC	0.1	0.5	120000	5000	Random	0	0	Adjusted	UKB.Sim	1	0.00637557	1.07924e-06	0.00288916	14.7328	4.48251	0.00101358	0.1	-0.00348641	-2.97273999917433	PC	0.0204124145231932
24	FALSE	CC	0.1	0.5	120000	5000	Random	0	0	Adjusted	UKB.Sim	1	0.00628085	1.29928e-06	0.00720821	80.7842	15.5862	2.18259e-07	0.5	0.000927359999999999	0.774730592285683	PC	0.102062072615966
24	FALSE	CC	0.5	0.1	333333	13888	Case	0	0	Adjusted	UKB.Sim	1	0.0629078	1.92305e-90	0.0578314	64.1952	3.31345	1.27658e-83	0	-0.0050764	-6.82205745991639	PC	0
24	FALSE	CC	0.5	0.1	333333	13888	Case	0	0	Adjusted	UKB.Sim	1	0.0681592	5.871e-97	0.0638798	97.6481	4.81911	2.7442e-91	0.05	-0.0042794	-5.66970367962028	PC	0.00102058857606826
24	FALSE	CC	0.5	0.1	333333	13888	Case	0	0	Adjusted	UKB.Sim	1	0.0720008	1.42943e-102	0.0676852	43.517	2.0779	2.18097e-97	0.1	-0.0043156	-5.18348679918134	PC	0.00204117715213652
24	FALSE	CC	0.5	0.1	333333	13888	Case	0	0	Adjusted	UKB.Sim	1	0.0614344	3.49021e-88	0.0617261	102.455	5.13297	1.2226e-88	0.5	0.000291699999999999	0.455567167051953	PC	0.0102058857606826
24	FALSE	CC	0.5	0.1	333333	13888	Control	0	0	Adjusted	UKB.Sim	1	0.0629078	1.92305e-90	0.0578314	64.1952	3.31345	1.27658e-83	0	-0.0050764	-6.82205745991639	PC	0
24	FALSE	CC	0.5	0.1	333333	13888	Control	0	0	Adjusted	UKB.Sim	1	0.065453	1.54914e-93	0.0561054	28.3109	1.47997	1.43891e-81	0.05	-0.0093476	-11.9679429629117	PC	0.00918529718461436
24	FALSE	CC	0.5	0.1	333333	13888	Control	0	0	Adjusted	UKB.Sim	1	0.0652563	5.53543e-94	0.0666965	69.1641	3.33493	1.5307e-95	0.1	0.0014402	1.55826128093257	PC	0.0183705943692287
24	FALSE	CC	0.5	0.1	333333	13888	Control	0	0	Adjusted	UKB.Sim	1	0.0640781	3.28155e-92	0.0684145	124.121	5.92583	2.05055e-97	0.5	0.0043364	5.20420866239921	PC	0.0918529718461435
24	FALSE	CC	0.5	0.1	333333	13888	Random	0	0	Adjusted	UKB.Sim	1	0.0629078	1.92305e-90	0.0578314	64.1952	3.31345	1.27658e-83	0	-0.0050764	-6.82205745991639	PC	0
24	FALSE	CC	0.5	0.1	333333	13888	Random	0	0	Adjusted	UKB.Sim	1	0.066553	5.33923e-95	0.0630205	59.6206	2.95459	1.4975e-90	0.05	-0.00353250000000001	-4.44788820153528	PC	0.0102058857606826
24	FALSE	CC	0.5	0.1	333333	13888	Random	0	0	Adjusted	UKB.Sim	1	0.0607105	2.32438e-87	0.0683267	323.008	15.4068	1.35918e-97	0.1	0.0076162	10.2330301545485	PC	0.0204117715213652
24	FALSE	CC	0.5	0.1	333333	13888	Random	0	0	Adjusted	UKB.Sim	1	0.0656422	4.40051e-94	0.0592985	50.4264	2.56993	1.00977e-85	0.5	-0.0063437	-8.36071945152915	PC	0.102058857606826
24	FALSE	QT	0	0	120000	1000	Random	0	0	Adjusted	UKB.Sim	1	0.00383329	0.0520674	0.00365552	-130.51	68.7223	0.0578395	0	-0.00017777	-0.0456586383934485	PC	0
24	FALSE	QT	0	0	120000	1000	Random	0	0	Adjusted	UKB.Sim	1	0.00348946	0.0638471	0.00815621	-88.1681	31.0108	0.004558	0.05	0.00466675	1.14636685510747	PC	0.00456435464587639
24	FALSE	QT	0	0	120000	1000	Random	0	0	Adjusted	UKB.Sim	1	0.00435664	0.0383383	0.00523882	6.54655	2.87725	0.0231003	0.1	0.00088218	0.220015231404345	PC	0.00912870929175277
24	FALSE	QT	0	0	120000	1000	Random	0	0	Adjusted	UKB.Sim	1	0.0020863	0.152008	0.00293821	-2.37334	1.39445	0.0890677	0.5	0.00085191	0.232146207296811	PC	0.0456435464587639
24	FALSE	QT	0	0	120000	1000	Random	0	0	Adjusted	UKB.Sim	1	0.00320055	0.0759409	0.00302698	-99.4038	57.5391	0.0843712	1	-0.00017357	-0.0457184862642652	PC	0.0912870929175277
24	FALSE	QT	0	0	120000	5000	Random	0	0	Adjusted	UKB.Sim	1	0.000358687	0.181233	0.000477604	-21.5788	13.9844	0.122879	0	0.000118917	0.168759611129854	PC	0
24	FALSE	QT	0	0	120000	5000	Random	0	0	Adjusted	UKB.Sim	1	0.000671427	0.0673476	0.000181092	4.11321	4.32959	0.342147	0.05	-0.000490335	-0.705890612574435	PC	0.0102062072615966
24	FALSE	QT	0	0	120000	5000	Random	0	0	Adjusted	UKB.Sim	1	0.000788975	0.0473579	0.000964778	16.1218	7.34927	0.0283059	0.1	0.000175803	0.223515468095778	PC	0.0204124145231932
24	FALSE	QT	0	0	120000	5000	Random	0	0	Adjusted	UKB.Sim	1	0.00068132	0.0653611	0.000329594	-54.5396	42.5506	0.199987	0.5	-0.000351726	-0.485682413024659	PC	0.102062072615966
24	FALSE	QT	0	0	120000	5000	Random	0	0	Adjusted	UKB.Sim	1	0.00034566	0.189365	0.00108829	-152.379	65.3991	0.0198465	1	0.00074263	0.979615783704829	PC	0.204124145231932
24	FALSE	QT	0	0	120000	10000	Random	0	0	Adjusted	UKB.Sim	1	0.000354034	0.0600946	0.00040446	-6.25763	3.11354	0.0444775	0	5.0426e-05	0.13069508043097	PC	0
24	FALSE	QT	0	0	120000	10000	Random	0	0	Adjusted	UKB.Sim	1	0.000113644	0.286815	0.000290543	-19.282	11.3202	0.0885376	0.05	0.000176899	0.510474115221788	PC	0.0144337567297406
24	FALSE	QT	0	0	120000	10000	Random	0	0	Adjusted	UKB.Sim	1	0.000298633	0.0842184	0.000194477	-4.89077	3.5097	0.1635	0.1	-0.000104156	-0.288110770657388	PC	0.0288675134594813
24	FALSE	QT	0	0	120000	10000	Random	0	0	Adjusted	UKB.Sim	1	0.000238925	0.122477	0.000267606	-0.714934	0.43735	0.102145	0.5	2.8681e-05	0.0788374272756562	PC	0.144337567297406
24	FALSE	QT	0	0	120000	10000	Random	0	0	Adjusted	UKB.Sim	1	0.000402587	0.0449733	0.00286722	-417.075	77.8448	8.61237e-08	1	0.002464633	5.71783207642922	PC	0.288675134594813
24	FALSE	QT	0	0	250000	1000	Random	0	0	Adjusted	UKB.Sim	1	0.00625301	0.0130431	0.00688267	-7.69945	2.94988	0.00918723	0	0.00062966	0.152196235014636	PC	0
24	FALSE	QT	0	0	250000	1000	Random	0	0	Adjusted	UKB.Sim	1	0.00533824	0.0218316	0.00834972	-3.56754	1.24004	0.00410066	0.05	0.00301148	0.726231803650485	PC	0.00316227766016838
24	FALSE	QT	0	0	250000	1000	Random	0	0	Adjusted	UKB.Sim	1	0.006332	0.01248	0.00427725	-1.44665	0.704001	0.0401485	0.1	-0.00205475	-0.507454738766624	PC	0.00632455532033676
24	FALSE	QT	0	0	250000	1000	Random	0	0	Adjusted	UKB.Sim	1	0.00143624	0.234699	0.00452102	-186.979	88.494	0.0348566	0.5	0.00308478	0.828226216501564	PC	0.0316227766016838
24	FALSE	QT	0	0	250000	1000	Random	0	0	Adjusted	UKB.Sim	1	0.00352479	0.0625155	0.00378134	-2.14692	1.11146	0.0536884	1	0.00025655	0.0661072475349216	PC	0.0632455532033676
24	FALSE	QT	0	0	250000	5000	Random	0	0	Adjusted	UKB.Sim	1	0.000493459	0.116833	0.000343284	-1.45846	1.11493	0.190894	0	-0.000150175	-0.21322674976404	PC	0
24	FALSE	QT	0	0	250000	5000	Random	0	0	Adjusted	UKB.Sim	1	0.000551239	0.0974181	0.00046997	11.5064	7.51722	0.125913	0.05	-8.1269e-05	-0.111430916515138	PC	0.00707106781186548
24	FALSE	QT	0	0	250000	5000	Random	0	0	Adjusted	UKB.Sim	1	0.00164524	0.00417939	0.00108045	-11.7846	5.07612	0.0202959	0.1	-0.00056479	-0.686295415157823	PC	0.014142135623731
24	FALSE	QT	0	0	250000	5000	Random	0	0	Adjusted	UKB.Sim	1	0.000389981	0.163293	0.00110789	-51.4499	21.8851	0.0187664	0.5	0.000717909	0.939586598977058	PC	0.0707106781186548
24	FALSE	QT	0	0	250000	5000	Random	0	0	Adjusted	UKB.Sim	1	0.000504898	0.112675	0.000342546	-19.6803	15.061	0.191371	1	-0.000162352	-0.230048559518064	PC	0.14142135623731
24	FALSE	QT	0	0	250000	10000	Random	0	0	Adjusted	UKB.Sim	1	0.000319705	0.0740008	0.000303388	1.25001	0.718153	0.081787	0	-1.6317e-05	-0.0434478634997604	PC	0
24	FALSE	QT	0	0	250000	10000	Random	0	0	Adjusted	UKB.Sim	1	0.000824568	0.0041098	0.000695606	-3.93092	1.49118	0.00839925	0.05	-0.000128962	-0.310419820227244	PC	0.01
24	FALSE	QT	0	0	250000	10000	Random	0	0	Adjusted	UKB.Sim	1	0.000312194	0.0774811	0.000653852	-10.1364	3.96618	0.0106117	0.1	0.000341658	0.863410814091725	PC	0.02
24	FALSE	QT	0	0	250000	10000	Random	0	0	Adjusted	UKB.Sim	1	0.00026383	0.104596	0.000242768	-0.592618	0.380623	0.11951	0.5	-2.1062e-05	-0.0578891700039754	PC	0.1
24	FALSE	QT	0	0	250000	10000	Random	0	0	Adjusted	UKB.Sim	1	0.000358991	0.0583289	0.000641425	-34.7433	13.7255	0.0113794	1	0.000282434	0.70976442265215	PC	0.2
24	FALSE	QT	0	0.1	120000	5000	Random	0	0	Adjusted	UKB.Fst	0	0.000271056	0.24449	0.000157865	1.28767	1.44968	0.374453	0	-0.000113191	-0.185136213826755	NoPC	0
24	FALSE	QT	0	0.1	120000	5000	Random	0	0	Adjusted	UKB.Fst	1	0.000419305	0.147734	0.000462134	32.8203	21.5925	0.128578	0	4.2829e-05	0.0603137906775898	NoPC	0
24	FALSE	QT	0	0.1	120000	5000	Random	0	0	Adjusted	Fst.RandPop.Sim	1	0.00155423	0.00537585	0.00155424	91.7796	32.957	0.0053758	0	9.99999999994061e-09	4.03932867909518e-06	PC	0
24	FALSE	QT	0	0.1	120000	5000	Random	0	0	Adjusted	Fst.Sim	1	0.0015835	0.00495418	0.00158351	-91.2844	32.4711	0.00495415	0	9.99999999994061e-09	2.62987495514011e-06	PC	0
24	FALSE	QT	0	0.1	120000	5000	Random	0	0	Adjusted	UKB.Fst	0	0.000293222	0.226787	0.000501328	-46.6016	29.4801	0.113991	0	0.000208106	0.298747592508197	PC	0
24	FALSE	QT	0	0.1	120000	5000	Random	0	0	Adjusted	UKB.Fst	1	0.000906286	0.0335652	0.000859078	86.0449	41.5739	0.0385329	0	-4.7208e-05	-0.0599424561078636	PC	0
24	FALSE	QT	0	0.1	120000	5000	Random	0.3	0	Adjusted	UKB.Fst	0	0.244976	2.67171e-307	0.244539	18.0496	0.448793	1.13773e-306	0	-0.000436999999999993	-0.629249893851181	NoPC	0
24	FALSE	QT	0	0.1	120000	5000	Random	0.3	0	Adjusted	UKB.Fst	1	0.231243	1.00073e-287	0.230954	17.4593	0.450698	2.56301e-287	0	-0.000289000000000011	-0.40843338134772	NoPC	0
24	FALSE	QT	0	0.1	120000	5000	Random	0.3	0	Adjusted	Fst.RandPop.Sim	1	0.000343705	0.190666	0.000343708	-35.4397	27.0782	0.190664	0	3.00000000004724e-09	4.55557634504444e-06	PC	0
24	FALSE	QT	0	0.1	120000	5000	Random	0.3	0	Adjusted	Fst.Sim	1	0.000410113	0.152826	0.000451207	-5.82982	3.88709	0.133731	0	4.1094e-05	0.0579651540875004	PC	0
24	FALSE	QT	0	0.1	120000	5000	Random	0.3	0	Adjusted	UKB.Fst	0	0.000825445	0.0425382	0.000737203	-2.09365	1.09207	0.0552762	0	-8.8242e-05	-0.113759070697843	PC	0
24	FALSE	QT	0	0.1	120000	5000	Random	0.3	0	Adjusted	UKB.Fst	1	0.00144608	0.00725442	0.00150061	40.501	14.8014	0.0062356	0	5.45300000000001e-05	0.0657244473956049	PC	0
24	FALSE	QT	0	0.1	120000	5000	Random	0.9	0	Adjusted	UKB.Fst	0	0.760438	0	0.752781	39.9626	0.32397	0	0	-0.00765699999999991		NoPC	0
24	FALSE	QT	0	0.1	120000	5000	Random	0.9	0	Adjusted	UKB.Fst	1	0.766551	0	0.120714	210.367	8.03175	8.2618e-142	0	-0.645837	-Inf	NoPC	0
24	FALSE	QT	0	0.1	120000	5000	Random	0.9	0	Adjusted	Fst.RandPop.Sim	1	0.00196228	0.00175968	0.00196228	-15.8065	5.05041	0.00175966	0	0	4.9360900842288e-06	PC	0
24	FALSE	QT	0	0.1	120000	5000	Random	0.9	0	Adjusted	Fst.Sim	1	0.00171751	0.00342714	0.000831436	29.1291	14.305	0.0417735	0	-0.000886074	-1.08596901833816	PC	0
24	FALSE	QT	0	0.1	120000	5000	Random	0.9	0	Adjusted	UKB.Fst	0	0.000957418	0.0289317	0.00111967	-16.737	7.08253	0.0181586	0	0.000162252	0.202291591098514	PC	0
24	FALSE	QT	0	0.1	120000	5000	Random	0.9	0	Adjusted	UKB.Fst	1	0.00162717	0.00439638	0.000438276	13.5985	9.20065	0.139474	0	-0.001188894	-1.50139803278292	PC	0
24	FALSE	QT	0	0.1	120000	5000	Random	0	0	Adjusted	UKB.Fst	0	0.000548036	0.0979589	0.000296508	1.45219	1.19297	0.223551	0.1	-0.000251528	-0.358332717216322	NoPC	0.0204124145231932
24	FALSE	QT	0	0.1	120000	5000	Random	0	0	Adjusted	UKB.Fst	1	0.000745408	0.0536012	0.00033091	7.65836	5.95521	0.198505	0.1	-0.000414498	-0.568596937774244	NoPC	0.0204124145231932
24	FALSE	QT	0	0.1	120000	5000	Random	0	0	Adjusted	Fst.RandPop.Sim	1	0.000653346	0.0712035	0.000466905	-18.9648	12.433	0.127231	0.1	-0.000186441	-0.252091598767942	PC	0.0204124145231932
24	FALSE	QT	0	0.1	120000	5000	Random	0	0	Adjusted	Fst.Sim	1	0.000444843	0.136505	0.000703679	2.51234	1.3412	0.0610982	0.1	0.000258836	0.349120143526901	PC	0.0204124145231932
24	FALSE	QT	0	0.1	120000	5000	Random	0	0	Adjusted	UKB.Fst	0	0.000988918	0.0264286	0.000308037	-54.9253	44.3349	0.215451	0.1	-0.000680881	-0.911274356278969	PC	0.0204124145231932
24	FALSE	QT	0	0.1	120000	5000	Random	0	0	Adjusted	UKB.Fst	1	0.000588934	0.0867294	0.000387444	8.11471	5.84018	0.164754	0.1	-0.00020149	-0.278669625543987	PC	0.0204124145231932
24	FALSE	QT	0	0.1	120000	5000	Random	0.3	0	Adjusted	UKB.Fst	0	0.250282	2.08600678484525e-308	0.250626	17.8501	0.436682	2.08600675581844e-308	0.1	0.000344000000000011	1.29497266243561e-08	NoPC	0.0204124145231932
24	FALSE	QT	0	0.1	120000	5000	Random	0.3	0	Adjusted	UKB.Fst	1	0.262863	0	0.261983	19.1694	0.455191	0	0.1	-0.000879999999999992		NoPC	0.0204124145231932
24	FALSE	QT	0	0.1	120000	5000	Random	0.3	0	Adjusted	Fst.RandPop.Sim	1	0.00223149	0.00085108	0.00169795	9.55179	3.28167	0.00362278	0.1	-0.00053354	-0.629071576592534	PC	0.0204124145231932
24	FALSE	QT	0	0.1	120000	5000	Random	0.3	0	Adjusted	Fst.Sim	1	0.002044	0.00140846	0.00109654	3.441	1.47125	0.019384	0.1	-0.00094746	-1.1386988835144	PC	0.0204124145231932
24	FALSE	QT	0	0.1	120000	5000	Random	0.3	0	Adjusted	UKB.Fst	0	0.00128601	0.0113535	0.000651107	-6.39455	3.54964	0.0716898	0.1	-0.000634903	-0.800327604501298	PC	0.0204124145231932
24	FALSE	QT	0	0.1	120000	5000	Random	0.3	0	Adjusted	UKB.Fst	1	0.00103916	0.0228716	0.000927263	-5.97762	2.78014	0.0315941	0.1	-0.000111897	-0.140309441352741	PC	0.0204124145231932
24	FALSE	QT	0	0.1	120000	5000	Random	0.9	0	Adjusted	UKB.Fst	1	0.761193	0	0.743215	48.5868	0.40405	0	0.1	-0.0179780000000001		NoPC	0.0204124145231932
24	FALSE	QT	0	0.1	120000	5000	Random	0.9	0	Adjusted	Fst.RandPop.Sim	1	0.00139106	0.00846195	0.00127106	31.4941	12.5087	0.0118407	0.1	-0.00012	-0.145906922979862	PC	0.0204124145231932
24	FALSE	QT	0	0.1	120000	5000	Random	0.9	0	Adjusted	Fst.Sim	1	0.000818884	0.0433483	0.000666129	5.14054	2.82059	0.0684377	0.1	-0.000152755	-0.198323335367324	PC	0.0204124145231932
24	FALSE	QT	0	0.1	120000	5000	Random	0.9	0	Adjusted	UKB.Fst	0	0.000894742	0.0347328	0.000686439	-2.36016	1.27595	0.0644115	0.1	-0.000208303	-0.268223617458989	PC	0.0204124145231932
24	FALSE	QT	0	0.1	120000	5000	Random	0.9	0	Adjusted	UKB.Fst	1	0.000734952	0.055674	0.000543952	25.2828	15.3557	0.0997276	0.1	-0.000191	-0.253162942522006	PC	0.0204124145231932
24	FALSE	QT	0	0.1	120000	5000	Random	0	0	Adjusted	UKB.Fst	0	0.000245854	0.267736	0.000215277	1.48972	1.43631	0.299699	0.5	-3.0577e-05	-0.048978523143867	NoPC	0.102062072615966
24	FALSE	QT	0	0.1	120000	5000	Random	0	0	Adjusted	UKB.Fst	1	0.00055101	0.097052	0.000688971	9.73335	5.24446	0.0635225	0.5	0.000137961	0.184076907637143	NoPC	0.102062072615966
24	FALSE	QT	0	0.1	120000	5000	Random	0	0	Adjusted	Fst.RandPop.Sim	1	0.000844395	0.0402505	0.00184485	394.355	129.971	0.00242438	0.5	0.001000455	1.22017058700629	PC	0.102062072615966
24	FALSE	QT	0	0.1	120000	5000	Random	0	0	Adjusted	Fst.Sim	1	0.00034457	0.190064	0.00066182	27.6759	15.235	0.0693383	0.5	0.00031725	0.437926675340825	PC	0.102062072615966
24	FALSE	QT	0	0.1	120000	5000	Random	0	0	Adjusted	UKB.Fst	0	0.000973512	0.0276309	0.000285976	-28.2173	23.6391	0.232663	0.5	-0.000687536	-0.925332292581008	PC	0.102062072615966
24	FALSE	QT	0	0.1	120000	5000	Random	0	0	Adjusted	UKB.Fst	1	0.000328661	0.200715	0.00108633	143.915	61.8345	0.0199827	0.5	0.000757669	1.00192566138767	PC	0.102062072615966
24	FALSE	QT	0	0.1	120000	5000	Random	0.3	0	Adjusted	UKB.Fst	0	0.25397	2.08600674235069e-308	0.254421	18.6252	0.451086	2.08600674235055e-308	0.5	0.000451000000000035	5.6843418860808e-14	NoPC	0.102062072615966
24	FALSE	QT	0	0.1	120000	5000	Random	0.3	0	Adjusted	UKB.Fst	1	0.257248	0	0.258073	18.3157	0.439361	0	0.5	0.00082500000000002		NoPC	0.102062072615966
24	FALSE	QT	0	0.1	120000	5000	Random	0.3	0	Adjusted	Fst.RandPop.Sim	1	0.00129386	0.011106	0.000928657	8.19753	3.80974	0.0314664	0.5	-0.000365203	-0.452289389964552	PC	0.102062072615966
24	FALSE	QT	0	0.1	120000	5000	Random	0.3	0	Adjusted	Fst.Sim	1	0.000611951	0.0807379	0.00180674	111.74	37.2068	0.00268466	0.5	0.001194789	1.47818815708909	PC	0.102062072615966
24	FALSE	QT	0	0.1	120000	5000	Random	0.3	0	Adjusted	UKB.Fst	0	0.00111652	0.0183342	0.00085192	-2.25452	1.09398	0.0393707	0.5	-0.0002646	-0.331911171918981	PC	0.102062072615966
24	FALSE	QT	0	0.1	120000	5000	Random	0.3	0	Adjusted	UKB.Fst	1	0.000223448	0.291429	0.00038413	10.0611	7.2722	0.166572	0.5	0.000160682	0.242930765812344	PC	0.102062072615966
24	FALSE	QT	0	0.1	120000	5000	Random	0.9	0	Adjusted	UKB.Fst	0	0.761875	0	0.761422	34.0918	0.269986	0	0.5	-0.000452999999999926		NoPC	0.102062072615966
24	FALSE	QT	0	0.1	120000	5000	Random	0.9	0	Adjusted	UKB.Fst	1	0.751923	0	0.751616	34.1751	0.277948	0	0.5	-0.000307000000000057		NoPC	0.102062072615966
24	FALSE	QT	0	0.1	120000	5000	Random	0.9	0	Adjusted	Fst.RandPop.Sim	1	0.000432417	0.142188	0.000443744	1.15351	0.775712	0.137069	0.5	1.1327e-05	0.0159237011739155	PC	0.102062072615966
24	FALSE	QT	0	0.1	120000	5000	Random	0.9	0	Adjusted	Fst.Sim	1	0.000572988	0.0910486	0.00123419	-57.4478	23.151	0.0131178	0.5	0.000661202	0.841412267131668	PC	0.102062072615966
24	FALSE	QT	0	0.1	120000	5000	Random	0.9	0	Adjusted	UKB.Fst	0	0.00152593	0.00581826	0.00109621	-1.43433	0.613486	0.0194267	0.5	-0.00042972	-0.523605908945237	PC	0.102062072615966
24	FALSE	QT	0	0.1	120000	5000	Random	0.9	0	Adjusted	UKB.Fst	1	0.00251541	0.000397516	0.000958569	1.72228	0.78782	0.0288515	0.5	-0.001556841	-1.86081378353068	PC	0.102062072615966
24	FALSE	QT	0	0.1	120000	5000	Random	0	0	Adjusted	UKB.Fst	0	0.000416436	0.149127	0.000416864	-6.63937	4.59922	0.148918	1	4.28000000000017e-07	0.000609086289624528	NoPC	0.204124145231932
24	FALSE	QT	0	0.1	120000	5000	Random	0	0	Adjusted	UKB.Fst	1	0.000231643	0.281977	0.000783895	-38.9757	19.6852	0.047764	1	0.000552252	0.77111299602323	NoPC	0.204124145231932
24	FALSE	QT	0	0.1	120000	5000	Random	0	0	Adjusted	Fst.RandPop.Sim	1	0.000598087	0.0842853	0.00300126	-154.562	39.9113	0.00010904	1	0.002403173	2.88816599412823	PC	0.204124145231932
24	FALSE	QT	0	0.1	120000	5000	Random	0	0	Adjusted	Fst.Sim	1	0.000254396	0.2602	0.00052129	17.8343	11.0626	0.106998	1	0.000266894	0.385931632270092	PC	0.204124145231932
24	FALSE	QT	0	0.1	120000	5000	Random	0	0	Adjusted	UKB.Fst	0	0.00109403	0.0195358	0.000165741	-0.781801	0.860287	0.363516	1	-0.000928289	-1.26969233041626	PC	0.204124145231932
24	FALSE	QT	0	0.1	120000	5000	Random	0	0	Adjusted	UKB.Fst	1	0.000455802	0.131806	0.00141361	-427.542	160.992	0.0079403	1	0.000957808	1.22009826919322	PC	0.204124145231932
24	FALSE	QT	0	0.1	120000	5000	Random	0.3	0	Adjusted	UKB.Fst	1	0.23534	1.57565e-293	0.23712	15.8342	0.401776	4.64003e-296	1	0.00178	2.53093896531033	NoPC	0.204124145231932
24	FALSE	QT	0	0.1	120000	5000	Random	0.3	0	Adjusted	Fst.RandPop.Sim	1	0.000697097	0.0623478	0.000731276	-197.409	103.387	0.0562652	1	3.4179e-05	0.0445812666508256	PC	0.204124145231932
24	FALSE	QT	0	0.1	120000	5000	Random	0.3	0	Adjusted	Fst.Sim	1	0.00012356	0.432659	0.000231259	-5.95179	5.54374	0.283052	1	0.000107699	0.184279514279101	PC	0.204124145231932
24	FALSE	QT	0	0.1	120000	5000	Random	0.3	0	Adjusted	UKB.Fst	0	0.000505621	0.112454	0.00115521	25.1165	10.4635	0.0164138	1	0.000649589	0.83576577064628	PC	0.204124145231932
24	FALSE	QT	0	0.1	120000	5000	Random	0.3	0	Adjusted	UKB.Fst	1	0.000496931	0.11559	0.000466193	2.0411	1.33899	0.127484	1	-3.0738e-05	-0.0425354179177456	PC	0.204124145231932
24	FALSE	QT	0	0.1	120000	5000	Random	0.9	0	Adjusted	UKB.Fst	0	0.764421	0	0.765073	33.8977	0.265724	0	1	0.000651999999999986		NoPC	0.204124145231932
24	FALSE	QT	0	0.1	120000	5000	Random	0.9	0	Adjusted	Fst.RandPop.Sim	1	0.00100946	0.0248947	0.00144427	9.3117	3.46888	0.00729104	1	0.00043481	0.533317416203308	PC	0.204124145231932
24	FALSE	QT	0	0.1	120000	5000	Random	0.9	0	Adjusted	Fst.Sim	1	0.000903544	0.0338166	0.00139026	39.2566	14.9045	0.0084677	1	0.000486716	0.601364477363767	PC	0.204124145231932
24	FALSE	QT	0	0.1	120000	5000	Random	0.9	0	Adjusted	UKB.Fst	0	0.00128896	0.0112517	0.00179771	7.33897	2.4501	0.00275447	1	0.00050875	0.6111800975455	PC	0.204124145231932
24	FALSE	QT	0	0.1	120000	5000	Random	0.9	0	Adjusted	UKB.Fst	1	0.00292302	0.00013416	0.00180733	21.9967	7.32393	0.00268302	1	-0.00111569	-1.30100086044151	PC	0.204124145231932
24	FALSE	QT	0	0.1	120000	10000	Random	0	0	Adjusted	UKB.Fst	0	0.000295133	0.0858386	0.000274598	-3.29061	1.98579	0.0975348	0	-2.0535e-05	-0.0554769719524906	NoPC	0
24	FALSE	QT	0	0.1	120000	10000	Random	0	0	Adjusted	UKB.Fst	1	0.000185027	0.173807	0.000144418	2.57725	2.14477	0.229529	0	-4.0609e-05	-0.120770301093227	NoPC	0
24	FALSE	QT	0	0.1	120000	10000	Random	0	0	Adjusted	Fst.RandPop.Sim	1	0.000168041	0.195264	0.000200437	-27.0444	19.1178	0.15721	0	3.2396e-05	0.0941420139261461	PC	0
24	FALSE	QT	0	0.1	120000	10000	Random	0	0	Adjusted	Fst.Sim	1	0.000499344	0.025554	0.000655931	-15.1654	5.92448	0.0104885	0	0.000156587	0.386745507917143	PC	0
24	FALSE	QT	0	0.1	120000	10000	Random	0	0	Adjusted	UKB.Fst	0	0.00047805	0.0289127	0.000487139	-3.39386	1.53869	0.0274296	0	9.08899999999999e-06	0.0228691755400274	PC	0
24	FALSE	QT	0	0.1	120000	10000	Random	0	0	Adjusted	UKB.Fst	1	9.13149e-05	0.339716	9.12755e-05	0.868807	0.91016	0.339821	0	-3.93999999999915e-08	-0.000134211738176848	PC	0
24	FALSE	QT	0	0.1	120000	10000	Random	0.3	0	Adjusted	UKB.Fst	0	0.230998	0	0.230731	17.5638	0.320754	0	0	-0.000267000000000017		NoPC	0
24	FALSE	QT	0	0.1	120000	10000	Random	0.3	0	Adjusted	UKB.Fst	1	0.244568	0	0.244337	17.5001	0.307804	0	0	-0.000231000000000009		NoPC	0
24	FALSE	QT	0	0.1	120000	10000	Random	0.3	0	Adjusted	Fst.RandPop.Sim	1	0.000419135	0.0407959	0.000419137	7.31469	3.57534	0.0407953	0	1.99999999997728e-09	6.38737239189169e-06	PC	0
24	FALSE	QT	0	0.1	120000	10000	Random	0.3	0	Adjusted	Fst.Sim	1	0.000272703	0.0989352	0.000272705	5.07977	3.07828	0.0989335	0	1.99999999997728e-09	7.4625306503151e-06	PC	0
24	FALSE	QT	0	0.1	120000	10000	Random	0.3	0	Adjusted	UKB.Fst	0	0.000296197	0.0855104	0.000257123	240.862	150.325	0.109128	0	-3.9074e-05	-0.105917257937823	PC	0
24	FALSE	QT	0	0.1	120000	10000	Random	0.3	0	Adjusted	UKB.Fst	1	0.000144652	0.229501	0.000139335	-2.24992	1.90765	0.238258	0	-5.31699999999999e-06	-0.016262909661458	PC	0
24	FALSE	QT	0	0.1	120000	10000	Random	0.9	0	Adjusted	UKB.Fst	0	0.758035	0	0.755733	35.1804	0.200038	0	0	-0.00230200000000003		NoPC	0
24	FALSE	QT	0	0.1	120000	10000	Random	0.9	0	Adjusted	Fst.RandPop.Sim	1	0.000180216	0.179834	0.000299713	-83.0738	48.0217	0.0836752	0	0.000119497	0.332275045205772	PC	0
24	FALSE	QT	0	0.1	120000	10000	Random	0.9	0	Adjusted	Fst.Sim	1	0.00108696	0.000984507	0.00108696	30.7481	9.32921	0.000984501	0	0	2.64678141626007e-06	PC	0
24	FALSE	QT	0	0.1	120000	10000	Random	0.9	0	Adjusted	UKB.Fst	0	0.00304048	3.52468e-08	0.000276723	-0.148682	0.0894473	0.0964978	0	-0.002763757	-6.43739771799371	PC	0
24	FALSE	QT	0	0.1	120000	10000	Random	0.9	0	Adjusted	UKB.Fst	1	0.000906617	0.00262191	0.00025622	1.30784	0.817681	0.109752	0	-0.000650397	-1.62179466312732	PC	0
24	FALSE	QT	0	0.1	120000	10000	Random	0	0	Adjusted	UKB.Fst	0	0.000490234	0.0268359	0.00020147	1.64261	1.15737	0.155854	0.1	-0.000288764	-0.764001788070638	NoPC	0.0288675134594813
24	FALSE	QT	0	0.1	120000	10000	Random	0	0	Adjusted	UKB.Fst	1	0.000123993	0.265576	0.000206184	-18.9572	13.2035	0.151099	0.1	8.2191e-05	0.24492723533497	NoPC	0.0288675134594813
24	FALSE	QT	0	0.1	120000	10000	Random	0	0	Adjusted	Fst.RandPop.Sim	1	0.000539682	0.0202786	0.000496648	5.65328	2.53852	0.0259698	0.1	-4.3034e-05	-0.107430636285489	PC	0.0288675134594813
24	FALSE	QT	0	0.1	120000	10000	Random	0	0	Adjusted	Fst.Sim	1	0.000361995	0.0572859	0.0002243	26.4246	17.6569	0.134539	0.1	-0.000137695	-0.370800454798663	PC	0.0288675134594813
24	FALSE	QT	0	0.1	120000	10000	Random	0	0	Adjusted	UKB.Fst	0	0.000784375	0.00513425	0.000175218	1.21047	0.915247	0.186013	0.1	-0.000609157	-1.55906628529327	PC	0.0288675134594813
24	FALSE	QT	0	0.1	120000	10000	Random	0	0	Adjusted	UKB.Fst	1	9.37015e-05	0.333507	0.000311132	1.15051	0.652776	0.0780171	0.1	0.0002174305	0.630915150814423	PC	0.0288675134594813
24	FALSE	QT	0	0.1	120000	10000	Random	0.3	0	Adjusted	UKB.Fst	0	0.24447	0	0.237208	23.5291	0.422018	0	0.1	-0.00726199999999999		NoPC	0.0288675134594813
24	FALSE	QT	0	0.1	120000	10000	Random	0.3	0	Adjusted	UKB.Fst	1	0.241183	0	0.239366	19.4412	0.34663	0	0.1	-0.00181700000000001		NoPC	0.0288675134594813
24	FALSE	QT	0	0.1	120000	10000	Random	0.3	0	Adjusted	Fst.RandPop.Sim	1	0.000602428	0.01419	0.000206495	-34.977	24.361	0.151097	0.1	-0.000395933	-1.02727344613913	PC	0.0288675134594813
24	FALSE	QT	0	0.1	120000	10000	Random	0.3	0	Adjusted	Fst.Sim	1	0.000652097	0.0107168	0.001153	58.3107	17.1772	0.000689806	0.1	0.000500903	1.19133815827613	PC	0.0288675134594813
24	FALSE	QT	0	0.1	120000	10000	Random	0.3	0	Adjusted	UKB.Fst	0	0.000805633	0.00456581	0.000395551	-4.20589	2.11633	0.0469108	0.1	-0.000410082	-1.01175500435952	PC	0.0288675134594813
24	FALSE	QT	0	0.1	120000	10000	Random	0.3	0	Adjusted	UKB.Fst	1	0.000557292	0.0183376	0.000229766	-3.13599	2.07059	0.129921	0.1	-0.000327526	-0.850336859482503	PC	0.0288675134594813
24	FALSE	QT	0	0.1	120000	10000	Random	0.9	0	Adjusted	UKB.Fst	0	0.764487	0	0.700293	159.142	1.04131	0	0.1	-0.064194		NoPC	0.0288675134594813
24	FALSE	QT	0	0.1	120000	10000	Random	0.9	0	Adjusted	Fst.RandPop.Sim	1	0.000182003	0.177713	0.000534428	82.8267	35.8528	0.0208979	0.1	0.000352425	0.929616551653286	PC	0.0288675134594813
24	FALSE	QT	0	0.1	120000	10000	Random	0.9	0	Adjusted	Fst.Sim	1	0.000474977	0.0294248	0.000573501	-2.09308	0.874507	0.0167096	0.1	9.8524e-05	0.245747465900214	PC	0.0288675134594813
24	FALSE	QT	0	0.1	120000	10000	Random	0.9	0	Adjusted	UKB.Fst	0	0.00231657	1.50044e-06	0.000192159	6.53289	4.71679	0.166074	0.1	-0.002124411	-5.04408301263235	PC	0.0288675134594813
24	FALSE	QT	0	0.1	120000	10000	Random	0.9	0	Adjusted	UKB.Fst	1	0.0044204	2.94096e-11	0.0018041	69.7245	16.4163	2.18354e-05	0.1	-0.0026163	-5.87067203440975	PC	0.0288675134594813
24	FALSE	QT	0	0.1	120000	10000	Random	0	0	Adjusted	UKB.Fst	0	0.000460785	0.0318446	0.000189362	-4.89323	3.55627	0.16887	0.5	-0.000271423	-0.72451670529663	NoPC	0.144337567297406
24	FALSE	QT	0	0.1	120000	10000	Random	0	0	Adjusted	UKB.Fst	1	0.000137563	0.240936	0.000275523	3.96252	2.38737	0.0969891	0.5	0.00013796	0.395178766583127	NoPC	0.144337567297406
24	FALSE	QT	0	0.1	120000	10000	Random	0	0	Adjusted	Fst.RandPop.Sim	1	0.000145117	0.228778	0.000114828	1.96995	1.84	0.284366	0.5	-3.0289e-05	-0.0944634100507911	PC	0.144337567297406
24	FALSE	QT	0	0.1	120000	10000	Random	0	0	Adjusted	Fst.Sim	1	0.000230711	0.129096	0.000245319	-1.88786	1.2062	0.117585	0.5	1.4608e-05	0.040560862490782	PC	0.144337567297406
24	FALSE	QT	0	0.1	120000	10000	Random	0	0	Adjusted	UKB.Fst	0	0.00047856	0.0288353	0.000177019	-54.117	40.7097	0.183767	0.5	-0.000301541	-0.804343051390093	PC	0.144337567297406
24	FALSE	QT	0	0.1	120000	10000	Random	0	0	Adjusted	UKB.Fst	1	0.000188954	0.16965	0.000364668	8.64012	4.52798	0.0563989	0.5	0.000175714	0.478283230362844	PC	0.144337567297406
24	FALSE	QT	0	0.1	120000	10000	Random	0.3	0	Adjusted	UKB.Fst	0	0.253998	0	0.251586	21.725	0.374777	0	0.5	-0.00241200000000003		NoPC	0.144337567297406
24	FALSE	QT	0	0.1	120000	10000	Random	0.3	0	Adjusted	UKB.Fst	1	0.236018	0	0.226711	27.079	0.500211	0	0.5	-0.00930700000000001		NoPC	0.144337567297406
24	FALSE	QT	0	0.1	120000	10000	Random	0.3	0	Adjusted	Fst.RandPop.Sim	1	0.00020762	0.149988	0.000239026	-8.77823	5.68259	0.122436	0.5	3.1406e-05	0.0881473814073032	PC	0.144337567297406
24	FALSE	QT	0	0.1	120000	10000	Random	0.3	0	Adjusted	Fst.Sim	1	0.000327384	0.0706157	0.000237294	-113.386	73.6605	0.123761	0.5	-9.009e-05	-0.243682541294399	PC	0.144337567297406
24	FALSE	QT	0	0.1	120000	10000	Random	0.3	0	Adjusted	UKB.Fst	0	0.000419039	0.0408289	0.00015843	13.3252	10.5958	0.208568	0.5	-0.000260609	-0.708279997175424	PC	0.144337567297406
24	FALSE	QT	0	0.1	120000	10000	Random	0.3	0	Adjusted	UKB.Fst	1	0.000284837	0.09176	0.000713275	-26.5168	9.9346	0.00761699	0.5	0.000428438	1.08087001946494	PC	0.144337567297406
24	FALSE	QT	0	0.1	120000	10000	Random	0.9	0	Adjusted	UKB.Fst	1	0.765493	0	0.765604	34.2381	0.189483	0	0.5	0.000110999999999972		NoPC	0.144337567297406
24	FALSE	QT	0	0.1	120000	10000	Random	0.9	0	Adjusted	Fst.RandPop.Sim	1	0.00020803	0.149587	0.000355028	32.112	17.0558	0.0597615	0.5	0.000146998	0.398472362758402	PC	0.144337567297406
24	FALSE	QT	0	0.1	120000	10000	Random	0.9	0	Adjusted	Fst.Sim	1	0.00164109	5.14031e-05	0.00126205	26.6182	7.49437	0.000384425	0.5	-0.00037904	-0.873822311973269	PC	0.144337567297406
24	FALSE	QT	0	0.1	120000	10000	Random	0.9	0	Adjusted	UKB.Fst	0	0.00153667	8.93918e-05	0.000542786	-1.66626	0.715688	0.0199216	0.5	-0.000993884	-2.34802653342571	PC	0.144337567297406
24	FALSE	QT	0	0.1	120000	10000	Random	0.9	0	Adjusted	UKB.Fst	1	0.00165819	4.70534e-05	0.000652594	13.5134	5.29314	0.0106947	0.5	-0.001005596	-2.35657759627314	PC	0.144337567297406
24	FALSE	QT	0	0.1	120000	10000	Random	0	0	Adjusted	UKB.Fst	0	0.000356205	0.0591366	3.32099e-05	-1.7567	3.04876	0.564491	1	-0.0003229951	-0.9798006705345	NoPC	0.288675134594813
24	FALSE	QT	0	0.1	120000	10000	Random	0	0	Adjusted	UKB.Fst	1	0.000984326	0.00170325	0.00314585	-82.0234	14.6033	1.99743e-08	1	0.002161524	4.93080682922312	NoPC	0.288675134594813
24	FALSE	QT	0	0.1	120000	10000	Random	0	0	Adjusted	Fst.RandPop.Sim	1	0.000896693	0.00276808	0.00489859	-1093.06	155.931	2.53933e-12	1	0.004001897	9.03745949395198	PC	0.288675134594813
24	FALSE	QT	0	0.1	120000	10000	Random	0	0	Adjusted	Fst.Sim	1	0.000558302	0.0182207	0.000261048	-161.085	99.7717	0.106443	1	-0.000297254	-0.766552048635418	PC	0.288675134594813
24	FALSE	QT	0	0.1	120000	10000	Random	0	0	Adjusted	UKB.Fst	0	0.000301427	0.0827955	0.000199396	-15.6892	11.1196	0.158292	1	-0.000102031	-0.281452233204494	PC	0.288675134594813
24	FALSE	QT	0	0.1	120000	10000	Random	0	0	Adjusted	UKB.Fst	1	0.00104044	0.00126661	0.00364886	-200.599	33.1779	1.53625e-09	1	0.00260842	5.91618101660437	PC	0.288675134594813
24	FALSE	QT	0	0.1	120000	10000	Random	0.3	0	Adjusted	UKB.Fst	0	0.233945	0	0.234673	17.4804	0.315726	0	1	0.000728000000000006		NoPC	0.288675134594813
24	FALSE	QT	0	0.1	120000	10000	Random	0.3	0	Adjusted	UKB.Fst	1	0.24188	0	0.242238	19.4972	0.344892	0	1	0.000357999999999997		NoPC	0.288675134594813
24	FALSE	QT	0	0.1	120000	10000	Random	0.3	0	Adjusted	Fst.RandPop.Sim	1	0.000400636	0.0455071	0.000737927	-420.209	154.771	0.00663819	1	0.000337291	0.83602948165918	PC	0.288675134594813
24	FALSE	QT	0	0.1	120000	10000	Random	0.3	0	Adjusted	Fst.Sim	1	0.000484981	0.0277667	0.00038168	-112.424	57.5833	0.0509215	1	-0.000103301	-0.263376920179701	PC	0.288675134594813
24	FALSE	QT	0	0.1	120000	10000	Random	0.3	0	Adjusted	UKB.Fst	0	0.000285694	0.0912566	0.000401329	1.08789	0.543426	0.0453206	1	0.000115635	0.303968633117426	PC	0.288675134594813
24	FALSE	QT	0	0.1	120000	10000	Random	0.3	0	Adjusted	UKB.Fst	1	0.000346889	0.0627536	0.00256998	-795.32	156.823	4.01874e-07	1	0.002223091	5.19354873554136	PC	0.288675134594813
24	FALSE	QT	0	0.1	120000	10000	Random	0.9	0	Adjusted	UKB.Fst	0	0.753627	0	0.736159	58.7203	0.351592	0	1	-0.017468		NoPC	0.288675134594813
24	FALSE	QT	0	0.1	120000	10000	Random	0.9	0	Adjusted	UKB.Fst	1	0.7615	0	0.764145	33.9611	0.188704	0	1	0.00264500000000001		NoPC	0.288675134594813
24	FALSE	QT	0	0.1	120000	10000	Random	0.9	0	Adjusted	Fst.RandPop.Sim	1	0.000444656	0.0351201	0.00222273	-725.804	153.916	2.44275e-06	1	0.001778074	4.15767672187733	PC	0.288675134594813
24	FALSE	QT	0	0.1	120000	10000	Random	0.9	0	Adjusted	Fst.Sim	1	0.0004008	0.045452	0.00131271	-175.75	48.5171	0.000293297	1	0.00091191	2.19024537720088	PC	0.288675134594813
24	FALSE	QT	0	0.1	120000	10000	Random	0.9	0	Adjusted	UKB.Fst	0	0.00296609	5.17494e-08	0.00251412	35.2606	7.02977	5.36944e-07	1	-0.00045197	-1.01602367498159	PC	0.288675134594813
24	FALSE	QT	0	0.1	120000	10000	Random	0.9	0	Adjusted	UKB.Fst	1	0.00104495	0.00123609	0.000306444	1.46275	0.836218	0.0802793	1	-0.000738506	-1.81255348398998	PC	0.288675134594813
24	FALSE	QT	0	0.1	250000	5000	Random	0	0	Adjusted	UKB.Fst	0	0.00034271	0.190642	0.000349771	-11.3802	8.60649	0.186136	0	7.06100000000005e-06	0.0103882086533971	NoPC	0
24	FALSE	QT	0	0.1	250000	5000	Random	0	0	Adjusted	UKB.Fst	1	0.000479941	0.121444	0.00055631	-13.4403	8.05888	0.0954256	0	7.6369e-05	0.10471116383186	NoPC	0
24	FALSE	QT	0	0.1	250000	5000	Random	0	0	Adjusted	Fst.RandPop.Sim	1	0.00101921	0.0242063	0.000787796	7.1598	3.61261	0.0475461	0	-0.000231414	-0.293186488044781	PC	0
24	FALSE	QT	0	0.1	250000	5000	Random	0	0	Adjusted	Fst.Sim	1	0.000865869	0.037754	0.000410799	-162.441	113.513	0.152483	0	-0.00045507	-0.606258456343117	PC	0
24	FALSE	QT	0	0.1	250000	5000	Random	0	0	Adjusted	UKB.Fst	0	0.00126763	0.0119468	0.00104207	4.84196	2.12395	0.022668	0	-0.00022556	-0.278161610689453	PC	0
24	FALSE	QT	0	0.1	250000	5000	Random	0	0	Adjusted	UKB.Fst	1	0.000905111	0.0336803	0.000944378	-140.605	64.7919	0.0300462	0	3.9267e-05	0.049586397465659	PC	0
24	FALSE	QT	0	0.1	250000	5000	Random	0.3	0	Adjusted	UKB.Fst	0	0.265587	0	0.265266	18.7263	0.44088	0	0	-0.000321000000000016		NoPC	0
24	FALSE	QT	0	0.1	250000	5000	Random	0.3	0	Adjusted	UKB.Fst	1	0.258255	0	0.257843	18.7285	0.449487	0	0	-0.000412000000000023		NoPC	0
24	FALSE	QT	0	0.1	250000	5000	Random	0.3	0	Adjusted	Fst.RandPop.Sim	1	0.00190211	0.00207227	0.00159858	11.2369	3.9786	0.00475659	0	-0.00030353	-0.36084937868366	PC	0
24	FALSE	QT	0	0.1	250000	5000	Random	0.3	0	Adjusted	Fst.Sim	1	0.000717221	0.058661	0.000717221	21.7424	11.4969	0.0586611	0	0	-7.40345564631539e-07	PC	0
24	FALSE	QT	0	0.1	250000	5000	Random	0.3	0	Adjusted	UKB.Fst	0	0.000983802	0.0268064	0.00139508	-80.6242	30.5606	0.00836116	0	0.000411278	0.505971959546867	PC	0
24	FALSE	QT	0	0.1	250000	5000	Random	0.3	0	Adjusted	UKB.Fst	1	0.00116899	0.0157842	0.0011692	-1.93302	0.800451	0.0157748	0	2.10000000000054e-07	0.00025871340984307	PC	0
24	FALSE	QT	0	0.1	250000	5000	Random	0.9	0	Adjusted	UKB.Fst	1	0.782959	0	0.782999	42.9483	0.319846	0	0	4.000000000004e-05		NoPC	0
24	FALSE	QT	0	0.1	250000	5000	Random	0.9	0	Adjusted	Fst.RandPop.Sim	1	0.00183882	0.0024621	0.00183882	-4.66947	1.54133	0.0024621	0	0	0	PC	0
24	FALSE	QT	0	0.1	250000	5000	Random	0.9	0	Adjusted	Fst.Sim	1	0.00071117	0.059737	0.000561761	4.45883	2.66427	0.094278	0	-0.000149409	-0.198166952399294	PC	0
24	FALSE	QT	0	0.1	250000	5000	Random	0.9	0	Adjusted	UKB.Fst	0	0.00156926	0.00515738	0.00176892	58.3693	19.6447	0.00297998	0	0.00019966	0.238215782421833	PC	0
24	FALSE	QT	0	0.1	250000	5000	Random	0.9	0	Adjusted	UKB.Fst	1	0.00427139	3.8791e-06	0.000502321	11.981	7.57166	0.113634	0	-0.003769069	-4.46677731893259	PC	0
24	FALSE	QT	0	0.1	250000	5000	Random	0	0	Adjusted	UKB.Fst	0	0.000821372	0.0427603	0.000366474	3.05152	2.25478	0.176003	0.1	-0.000454898	-0.614479327004024	NoPC	0.014142135623731
24	FALSE	QT	0	0.1	250000	5000	Random	0	0	Adjusted	UKB.Fst	1	0.000889655	0.0349779	0.00072351	31.2902	16.452	0.0572399	0.1	-0.000166145	-0.213905134569088	NoPC	0.014142135623731
24	FALSE	QT	0	0.1	250000	5000	Random	0	0	Adjusted	Fst.RandPop.Sim	1	0.00114767	0.0167796	0.000921302	-26.8279	12.5178	0.0321465	0.1	-0.000226368	-0.28235209164959	PC	0.014142135623731
24	FALSE	QT	0	0.1	250000	5000	Random	0	0	Adjusted	Fst.Sim	1	0.000597653	0.084367	0.00155507	569.152	204.3	0.00535874	0.1	0.000957417	1.19710992025793	PC	0.014142135623731
24	FALSE	QT	0	0.1	250000	5000	Random	0	0	Adjusted	UKB.Fst	0	0.000787309	0.0476371	0.000588499	12.6287	7.37391	0.0868459	0.1	-0.00019881	-0.260804005094932	PC	0.014142135623731
24	FALSE	QT	0	0.1	250000	5000	Random	0	0	Adjusted	UKB.Fst	1	0.000869783	0.0373617	0.000884649	37.806	18.0022	0.0357717	0.1	1.48660000000001e-05	0.0188870490252231	PC	0.014142135623731
24	FALSE	QT	0	0.1	250000	5000	Random	0.3	0	Adjusted	UKB.Fst	0	0.252294	2.08600674240191e-308	0.252222	18.8417	0.458991	2.08600674241589e-308	0.1	-7.20000000000165e-05	-6.25277607468888e-12	NoPC	0.014142135623731
24	FALSE	QT	0	0.1	250000	5000	Random	0.3	0	Adjusted	UKB.Fst	1	0.257996	0	0.250276	21.484	0.526071	2.08600678558363e-308	0.1	-0.00772	-Inf	NoPC	0.014142135623731
24	FALSE	QT	0	0.1	250000	5000	Random	0.3	0	Adjusted	Fst.RandPop.Sim	1	0.000752334	0.0528575	0.00112783	80.521	33.9534	0.0177531	0.1	0.000375496	0.473832419082775	PC	0.014142135623731
24	FALSE	QT	0	0.1	250000	5000	Random	0.3	0	Adjusted	Fst.Sim	1	0.000325386	0.202883	0.0012197	-135.11	54.7711	0.0136654	0.1	0.000894314	1.17162330964449	PC	0.014142135623731
24	FALSE	QT	0	0.1	250000	5000	Random	0.3	0	Adjusted	UKB.Fst	0	0.000787086	0.0476686	0.000994286	-109.381	49.1262	0.0260226	0.1	0.0002072	0.262881711005234	PC	0.014142135623731
24	FALSE	QT	0	0.1	250000	5000	Random	0.3	0	Adjusted	UKB.Fst	1	0.000541229	0.10058	0.000985726	-22.603	10.1956	0.0266732	0.1	0.000444497	0.576436509896696	PC	0.014142135623731
24	FALSE	QT	0	0.1	250000	5000	Random	0.9	0	Adjusted	UKB.Fst	0	0.774497	0	0.774271	42.3681	0.323649	0	0.1	-0.000225999999999948		NoPC	0.014142135623731
24	FALSE	QT	0	0.1	250000	5000	Random	0.9	0	Adjusted	UKB.Fst	1	0.778703	0	0.774804	45.1453	0.344339	0	0.1	-0.00389899999999999		NoPC	0.014142135623731
24	FALSE	QT	0	0.1	250000	5000	Random	0.9	0	Adjusted	Fst.RandPop.Sim	1	0.00104393	0.0225604	0.000928079	-11.423	5.31042	0.0315193	0.1	-0.000115851	-0.145229768345844	PC	0.014142135623731
24	FALSE	QT	0	0.1	250000	5000	Random	0.9	0	Adjusted	Fst.Sim	1	0.00112911	0.017666	0.000660368	3.48832	1.92236	0.0696447	0.1	-0.000468742	-0.595749845867502	PC	0.014142135623731
24	FALSE	QT	0	0.1	250000	5000	Random	0.9	0	Adjusted	UKB.Fst	0	0.00541475	1.99116e-07	0.00388193	375.447	85.2161	1.07589e-05	0.1	-0.00153282	-1.73266171168958	PC	0.014142135623731
24	FALSE	QT	0	0.1	250000	5000	Random	0.9	0	Adjusted	UKB.Fst	1	0.00311658	8.05021e-05	0.00125593	0.334855	0.133796	0.0123556	0.1	-0.00186065	-2.18605663037291	PC	0.014142135623731
24	FALSE	QT	0	0.1	250000	5000	Random	0	0	Adjusted	UKB.Fst	0	0.000399151	0.157886	0.000230753	-3.25048	3.027	0.282951	0.5	-0.000168398	-0.253367611008671	NoPC	0.0707106781186548
24	FALSE	QT	0	0.1	250000	5000	Random	0	0	Adjusted	UKB.Fst	1	0.000821264	0.042774	0.00076362	1.67133	0.855354	0.0507616	0.5	-5.7644e-05	-0.0743554374556594	NoPC	0.0707106781186548
24	FALSE	QT	0	0.1	250000	5000	Random	0	0	Adjusted	Fst.RandPop.Sim	1	0.000687936	0.064121	0.000727427	-4.27028	2.24256	0.0569423	0.5	3.9491e-05	0.0515652816950389	PC	0.0707106781186548
24	FALSE	QT	0	0.1	250000	5000	Random	0	0	Adjusted	Fst.Sim	1	0.000489848	0.118181	0.000312851	17.9073	14.34	0.211808	0.5	-0.000176997	-0.253394698924011	PC	0.0707106781186548
24	FALSE	QT	0	0.1	250000	5000	Random	0	0	Adjusted	UKB.Fst	0	0.00104619	0.0224146	0.000994411	-190.085	85.367	0.0260132	0.5	-5.17790000000001e-05	-0.0646627869236356	PC	0.0707106781186548
24	FALSE	QT	0	0.1	250000	5000	Random	0	0	Adjusted	UKB.Fst	1	0.000744524	0.054104	0.000659696	17.6395	9.72777	0.0698431	0.5	-8.4828e-05	-0.110894132955704	PC	0.0707106781186548
24	FALSE	QT	0	0.1	250000	5000	Random	0.3	0	Adjusted	UKB.Fst	0	0.244008	7.57107e-306	0.243829	17.757	0.442411	1.36965e-305	0.5	-0.000179000000000012	-0.257452340268003	NoPC	0.0707106781186548
24	FALSE	QT	0	0.1	250000	5000	Random	0.3	0	Adjusted	UKB.Fst	1	0.252889	2.08600674235751e-308	0.246431	20.6664	0.51129	2.1015073048505e-308	0.5	-0.00645799999999996	-0.00686079381790705	NoPC	0.0707106781186548
24	FALSE	QT	0	0.1	250000	5000	Random	0.3	0	Adjusted	Fst.RandPop.Sim	1	0.000926737	0.0316425	0.0013881	24.842	9.44098	0.00853198	0.5	0.000461363	0.569220960034143	PC	0.0707106781186548
24	FALSE	QT	0	0.1	250000	5000	Random	0.3	0	Adjusted	Fst.Sim	1	0.00190428	0.00205792	0.00185088	19.845	6.52852	0.00238008	0.5	-5.33999999999999e-05	-0.0631630670423422	PC	0.0707106781186548
24	FALSE	QT	0	0.1	250000	5000	Random	0.3	0	Adjusted	UKB.Fst	0	0.000506803	0.112071	0.000488285	3.18692	2.04301	0.118843	0.5	-1.8518e-05	-0.0254803592106945	PC	0.0707106781186548
24	FALSE	QT	0	0.1	250000	5000	Random	0.3	0	Adjusted	UKB.Fst	1	0.000851393	0.0394316	0.000444688	-185.529	124.632	0.136652	0.5	-0.000406705	-0.539771592664966	PC	0.0707106781186548
24	FALSE	QT	0	0.1	250000	5000	Random	0.9	0	Adjusted	Fst.RandPop.Sim	1	0.00128871	0.011268	0.000541488	-11.3846	6.93024	0.100498	0.5	-0.000747222	-0.950310580680517	PC	0.0707106781186548
24	FALSE	QT	0	0.1	250000	5000	Random	0.9	0	Adjusted	Fst.Sim	1	0.00232903	0.00065318	0.0022349	7.2475	2.16934	0.000841268	0.5	-9.413e-05	-0.109901491196597	PC	0.0707106781186548
24	FALSE	QT	0	0.1	250000	5000	Random	0.9	0	Adjusted	UKB.Fst	0	0.00261541	0.000304394	0.00181704	5.98691	1.98824	0.00261545	0.5	-0.00079837	-0.934110334285597	PC	0.0707106781186548
24	FALSE	QT	0	0.1	250000	5000	Random	0.9	0	Adjusted	UKB.Fst	1	0.00374251	1.55029e-05	0.00869545	317.098	47.9725	4.24447e-11	0.5	0.00495294	5.56258947734	PC	0.0707106781186548
24	FALSE	QT	0	0.1	250000	5000	Random	0	0	Adjusted	UKB.Fst	0	0.000501451	0.113404	0.00154031	-16.4333	5.91877	0.00551574	1	0.001038859	1.31302458702809	NoPC	0.14142135623731
24	FALSE	QT	0	0.1	250000	5000	Random	0	0	Adjusted	UKB.Fst	1	0.000523243	0.105853	0.00066076	4.10595	2.25888	0.0691712	1	0.000137517	0.184777860954479	NoPC	0.14142135623731
24	FALSE	QT	0	0.1	250000	5000	Random	0	0	Adjusted	Fst.RandPop.Sim	1	0.00040155	0.157224	0.000261608	-4.01072	3.51268	0.253598	1	-0.000139942	-0.207626983017297	PC	0.14142135623731
24	FALSE	QT	0	0.1	250000	5000	Random	0	0	Adjusted	Fst.Sim	1	0.000800953	0.0457071	0.000694173	6.61275	3.55428	0.0628732	1	-0.00010678	-0.13848189752747	PC	0.14142135623731
24	FALSE	QT	0	0.1	250000	5000	Random	0	0	Adjusted	UKB.Fst	0	0.000591837	0.0859247	0.0013294	-36.887	14.3237	0.0100454	1	0.000737563	0.932150789807088	PC	0.14142135623731
24	FALSE	QT	0	0.1	250000	5000	Random	0	0	Adjusted	UKB.Fst	1	0.000471568	0.125309	0.000355073	3.24105	2.43639	0.183492	1	-0.000116495	-0.165634870145809	PC	0.14142135623731
24	FALSE	QT	0	0.1	250000	5000	Random	0.3	0	Adjusted	UKB.Fst	0	0.240964	1.52133e-301	0.228266	21.8423	0.568142	1.57666e-283	1	-0.012698	-18.0155146202139	NoPC	0.14142135623731
24	FALSE	QT	0	0.1	250000	5000	Random	0.3	0	Adjusted	UKB.Fst	1	0.248277	2.086035968038e-308	0.246624	18.7528	0.463661	2.0930997423505e-308	1	-0.00165299999999999	-0.00313989197962883	NoPC	0.14142135623731
24	FALSE	QT	0	0.1	250000	5000	Random	0.3	0	Adjusted	Fst.RandPop.Sim	1	0.000443862	0.136977	0.000329806	3.80751	2.96988	0.199887	1	-0.000114056	-0.164136899653717	PC	0.14142135623731
24	FALSE	QT	0	0.1	250000	5000	Random	0.3	0	Adjusted	Fst.Sim	1	0.000735738	0.0554943	0.000586693	-195.423	114.261	0.0872679	1	-0.000149045	-0.196606147688409	PC	0.14142135623731
24	FALSE	QT	0	0.1	250000	5000	Random	0.3	0	Adjusted	UKB.Fst	0	0.00040295	0.156502	0.000396921	104.429	74.2471	0.159638	1	-6.02900000000001e-06	-0.00861638621857286	PC	0.14142135623731
24	FALSE	QT	0	0.1	250000	5000	Random	0.3	0	Adjusted	UKB.Fst	1	0.000305182	0.217544	0.00034671	-13.8171	10.5113	0.188738	1	4.1528e-05	0.0616877610311549	PC	0.14142135623731
24	FALSE	QT	0	0.1	250000	5000	Random	0.9	0	Adjusted	UKB.Fst	0	0.777577	0	0.777313	42.9821	0.325448	0	1	-0.000263999999999931		NoPC	0.14142135623731
24	FALSE	QT	0	0.1	250000	5000	Random	0.9	0	Adjusted	Fst.RandPop.Sim	1	0.000947416	0.0297825	0.000889821	68.1338	32.3456	0.0352169	1	-5.7595e-05	-0.0727899736871069	PC	0.14142135623731
24	FALSE	QT	0	0.1	250000	5000	Random	0.9	0	Adjusted	Fst.Sim	1	0.00183369	0.00249427	0.000687334	6.91672	3.73613	0.0641842	1	-0.001146356	-1.41048466923022	PC	0.14142135623731
24	FALSE	QT	0	0.1	250000	5000	Random	0.9	0	Adjusted	UKB.Fst	0	0.00240261	0.000536861	0.00317357	31.1266	7.81566	6.91355e-05	1	0.00077096	0.890160747917713	PC	0.14142135623731
24	FALSE	QT	0	0.1	250000	5000	Random	0.9	0	Adjusted	UKB.Fst	1	0.00278045	0.000195882	0.0020001	138.441	43.8129	0.00158806	1	-0.00078035	-0.908872377277735	PC	0.14142135623731
24	FALSE	QT	0	0.1	250000	10000	Random	0	0	Adjusted	UKB.Fst	0	0.000617943	0.0129262	0.000579238	3.82645	1.58967	0.016099	0	-3.8705e-05	-0.0953280291426872	NoPC	0
24	FALSE	QT	0	0.1	250000	10000	Random	0	0	Adjusted	UKB.Fst	1	0.000448143	0.0342763	0.000388761	-32.3981	16.4308	0.0486612	0	-5.9382e-05	-0.152188879265111	NoPC	0
24	FALSE	QT	0	0.1	250000	10000	Random	0	0	Adjusted	Fst.RandPop.Sim	1	0.000681333	0.00910024	0.000250603	-229.967	145.382	0.113723	0	-0.00043073	-1.09679546171884	PC	0
24	FALSE	QT	0	0.1	250000	10000	Random	0	0	Adjusted	Fst.Sim	1	0.000572394	0.0168152	0.000839616	-144.388	49.8514	0.00378331	0	0.000267222	0.647830108847182	PC	0
24	FALSE	QT	0	0.1	250000	10000	Random	0	0	Adjusted	UKB.Fst	0	0.000640196	0.0114625	0.000601953	3.91122	1.59511	0.0142234	0	-3.8243e-05	-0.0937240750531545	PC	0
24	FALSE	QT	0	0.1	250000	10000	Random	0	0	Adjusted	UKB.Fst	1	0.000722089	0.00724929	0.000634082	-46.5637	18.5024	0.0118639	0	-8.8007e-05	-0.213932003816903	PC	0
24	FALSE	QT	0	0.1	250000	10000	Random	0.3	0	Adjusted	UKB.Fst	0	0.235711	0	0.22693	22.0046	0.406202	0	0	-0.00878100000000001		NoPC	0
24	FALSE	QT	0	0.1	250000	10000	Random	0.3	0	Adjusted	UKB.Fst	1	0.239559	0	0.237547	18.285	0.327636	0	0	-0.00201199999999999		NoPC	0
24	FALSE	QT	0	0.1	250000	10000	Random	0.3	0	Adjusted	Fst.RandPop.Sim	1	0.000306925	0.0800424	0.000306926	4.6733	2.66951	0.0800417	0	1.00000000001575e-09	3.79808035066986e-06	PC	0
24	FALSE	QT	0	0.1	250000	10000	Random	0.3	0	Adjusted	Fst.Sim	1	0.000734329	0.00676949	0.000654576	24.0185	9.39277	0.0105686	0	-7.9753e-05	-0.193461510020246	PC	0
24	FALSE	QT	0	0.1	250000	10000	Random	0.3	0	Adjusted	UKB.Fst	0	0.000780035	0.00525664	0.000683908	21.4919	8.22277	0.00897011	0	-9.6127e-05	-0.232089533346691	PC	0
24	FALSE	QT	0	0.1	250000	10000	Random	0.3	0	Adjusted	UKB.Fst	1	0.000148112	0.224011	0.000154456	-23.0607	18.5707	0.214347	0	6.34400000000001e-06	0.0191519352668329	PC	0
24	FALSE	QT	0	0.1	250000	10000	Random	0.9	0	Adjusted	UKB.Fst	0	0.773709	0	0.77355	44.0318	0.238273	0	0	-0.00015900000000002		NoPC	0
24	FALSE	QT	0	0.1	250000	10000	Random	0.9	0	Adjusted	UKB.Fst	1	0.787877	0	0.787873	42.1482	0.218733	0	0	-4.000000000004e-06		NoPC	0
24	FALSE	QT	0	0.1	250000	10000	Random	0.9	0	Adjusted	Fst.RandPop.Sim	1	0.000383481	0.0503894	0.000388139	-6.44388	3.27311	0.0490113	0	4.658e-06	0.0120429650191651	PC	0
24	FALSE	QT	0	0.1	250000	10000	Random	0.9	0	Adjusted	Fst.Sim	1	0.00156121	7.8378e-05	0.00156122	32.9098	8.32959	7.83771e-05	0	1.00000000001575e-08	4.98695141271099e-06	PC	0
24	FALSE	QT	0	0.1	250000	10000	Random	0.9	0	Adjusted	UKB.Fst	0	0.00563917	5.77362e-14	0.0010313	-10.7072	3.33542	0.00133088	0	-0.00460787	-10.3626907019829	PC	0
24	FALSE	QT	0	0.1	250000	10000	Random	0.9	0	Adjusted	UKB.Fst	1	0.00230414	1.59877e-06	0.000970714	17.4863	5.61479	0.00184882	0	-0.001333426	-3.06310864019033	PC	0
24	FALSE	QT	0	0.1	250000	10000	Random	0	0	Adjusted	UKB.Fst	0	0.00028448	0.09172	0.000347362	-21.1804	11.3646	0.0623908	0.1	6.2882e-05	0.167343491692836	NoPC	0.02
24	FALSE	QT	0	0.1	250000	10000	Random	0	0	Adjusted	UKB.Fst	1	0.000296741	0.0850049	0.000397282	2.13546	1.07138	0.0462678	0.1	0.000100541	0.264165111185913	NoPC	0.02
24	FALSE	QT	0	0.1	250000	10000	Random	0	0	Adjusted	Fst.RandPop.Sim	1	0.000580085	0.0161064	0.00121675	-245.001	70.2612	0.000490557	0.1	0.000636665	1.51630900327222	PC	0.02
24	FALSE	QT	0	0.1	250000	10000	Random	0	0	Adjusted	Fst.Sim	1	0.000742154	0.0064815	0.000486764	41.793	18.9543	0.0274815	0.1	-0.00025539	-0.627364908404298	PC	0.02
24	FALSE	QT	0	0.1	250000	10000	Random	0	0	Adjusted	UKB.Fst	0	0.000444435	0.0351748	0.000379366	10.6978	5.49661	0.0516525	0.1	-6.5069e-05	-0.16685970961333	PC	0.02
24	FALSE	QT	0	0.1	250000	10000	Random	0	0	Adjusted	UKB.Fst	1	0.000415727	0.0416339	0.000357984	2.08927	1.10509	0.0587083	0.1	-5.7743e-05	-0.149252410066476	PC	0.02
24	FALSE	QT	0	0.1	250000	10000	Random	0.3	0	Adjusted	UKB.Fst	0	0.252857	0	0.25245	17.8637	0.307462	0	0.1	-0.000406999999999991		NoPC	0.02
24	FALSE	QT	0	0.1	250000	10000	Random	0.3	0	Adjusted	UKB.Fst	1	0.260771	0	0.255829	21.3976	0.365017	0	0.1	-0.004942		NoPC	0.02
24	FALSE	QT	0	0.1	250000	10000	Random	0.3	0	Adjusted	Fst.RandPop.Sim	1	0.000675955	0.00938184	0.000914901	-49.5656	16.3949	0.00250716	0.1	0.000238946	0.573105971806608	PC	0.02
24	FALSE	QT	0	0.1	250000	10000	Random	0.3	0	Adjusted	Fst.Sim	1	0.00109985	0.000918373	0.00115224	2.07317	0.610917	0.000692646	0.1	5.23899999999998e-05	0.122507776529914	PC	0.02
24	FALSE	QT	0	0.1	250000	10000	Random	0.3	0	Adjusted	UKB.Fst	0	0.000170804	0.191654	0.000157407	10.3402	8.24887	0.210044	0.1	-1.3397e-05	-0.0397923924157454	PC	0.02
24	FALSE	QT	0	0.1	250000	10000	Random	0.3	0	Adjusted	UKB.Fst	1	0.000238248	0.123045	0.000195991	1.00768	0.720402	0.161912	0.1	-4.2257e-05	-0.119215066785717	PC	0.02
24	FALSE	QT	0	0.1	250000	10000	Random	0.9	0	Adjusted	UKB.Fst	0	0.780981	0	0.780681	44.0583	0.233569	0	0.1	-0.000300000000000078		NoPC	0.02
24	FALSE	QT	0	0.1	250000	10000	Random	0.9	0	Adjusted	UKB.Fst	1	0.781124	0	0.78136	42.7515	0.226192	0	0.1	0.000236000000000014		NoPC	0.02
24	FALSE	QT	0	0.1	250000	10000	Random	0.9	0	Adjusted	Fst.RandPop.Sim	1	0.000453	0.0334579	0.000476414	-2.08028	0.953759	0.0291965	0.1	2.3414e-05	0.0591678863121936	PC	0.02
24	FALSE	QT	0	0.1	250000	10000	Random	0.9	0	Adjusted	Fst.Sim	1	0.000601095	0.0142877	0.000824548	26.789	9.33337	0.00411025	0.1	0.000223453	0.541094084711659	PC	0.02
24	FALSE	QT	0	0.1	250000	10000	Random	0.9	0	Adjusted	UKB.Fst	0	0.00286508	8.73395e-08	0.0011258	78.8958	23.5229	0.000799483	0.1	-0.00173928	-3.96159853210555	PC	0.02
24	FALSE	QT	0	0.1	250000	10000	Random	0.9	0	Adjusted	UKB.Fst	1	0.00338758	5.90048e-09	0.00103059	0.189967	0.0592004	0.00133672	0.1	-0.00235699	-5.35515310337556	PC	0.02
24	FALSE	QT	0	0.1	250000	10000	Random	0	0	Adjusted	UKB.Fst	0	0.000732235	0.00681257	0.000109871	-2.97009	2.83395	0.294645	0.5	-0.000622364	-1.63598809796436	NoPC	0.1
24	FALSE	QT	0	0.1	250000	10000	Random	0	0	Adjusted	UKB.Fst	1	0.000174149	0.18703	0.000191313	8.34382	6.03307	0.166691	0.5	1.7164e-05	0.0499991218774415	NoPC	0.1
24	FALSE	QT	0	0.1	250000	10000	Random	0	0	Adjusted	Fst.RandPop.Sim	1	0.000353974	0.0601421	0.000358853	-7.04916	3.72404	0.0584027	0.5	4.87900000000001e-06	0.0127456630902802	PC	0.1
24	FALSE	QT	0	0.1	250000	10000	Random	0	0	Adjusted	Fst.Sim	1	0.000643508	0.0112468	0.00051576	7.91674	3.48803	0.0232476	0.5	-0.000127748	-0.315349152291524	PC	0.1
24	FALSE	QT	0	0.1	250000	10000	Random	0	0	Adjusted	UKB.Fst	0	0.00049858	0.0256817	6.46885e-05	19.1649	23.8502	0.421674	0.5	-0.0004338915	-1.21535305520465	PC	0.1
24	FALSE	QT	0	0.1	250000	10000	Random	0	0	Adjusted	UKB.Fst	1	0.000190281	0.168159	0.000206803	9.30839	6.47835	0.150793	0.5	1.6522e-05	0.0473389345422625	PC	0.1
24	FALSE	QT	0	0.1	250000	10000	Random	0.3	0	Adjusted	UKB.Fst	0	0.248282	0	0.244311	20.1978	0.355296	0	0.5	-0.003971		NoPC	0.1
24	FALSE	QT	0	0.1	250000	10000	Random	0.3	0	Adjusted	UKB.Fst	1	0.251734	0	0.251945	18.1111	0.312137	0	0.5	0.000210999999999961		NoPC	0.1
24	FALSE	QT	0	0.1	250000	10000	Random	0.3	0	Adjusted	Fst.RandPop.Sim	1	0.000139984	0.237191	0.000359265	-1.99115	1.05131	0.0582583	0.5	0.000219281	0.609740398496264	PC	0.1
24	FALSE	QT	0	0.1	250000	10000	Random	0.3	0	Adjusted	Fst.Sim	1	8.38682e-05	0.360185	0.000263779	44.3164	27.3059	0.104629	0.5	0.0001799108	0.536873548015962	PC	0.1
24	FALSE	QT	0	0.1	250000	10000	Random	0.3	0	Adjusted	UKB.Fst	0	0.000450402	0.0339691	0.000206852	-19.5426	13.5994	0.150745	0.5	-0.00024355	-0.64715887557819	PC	0.1
24	FALSE	QT	0	0.1	250000	10000	Random	0.3	0	Adjusted	UKB.Fst	1	0.000789469	0.00499178	0.000558204	8.66933	3.67181	0.0182425	0.5	-0.000231265	-0.562828918252628	PC	0.1
24	FALSE	QT	0	0.1	250000	10000	Random	0.9	0	Adjusted	UKB.Fst	0	0.771992	0	0.771934	43.7095	0.23763	0	0.5	-5.80000000000025e-05		NoPC	0.1
24	FALSE	QT	0	0.1	250000	10000	Random	0.9	0	Adjusted	Fst.RandPop.Sim	1	0.000251217	0.113299	0.000253899	3.17818	1.99621	0.111392	0.5	2.682e-06	0.00737207510475901	PC	0.1
24	FALSE	QT	0	0.1	250000	10000	Random	0.9	0	Adjusted	Fst.Sim	1	0.00109425	0.000946526	0.000828696	6.52219	2.26666	0.00401749	0.5	-0.000265554	-0.627822256384744	PC	0.1
24	FALSE	QT	0	0.1	250000	10000	Random	0.9	0	Adjusted	UKB.Fst	0	0.00568756	4.52292e-14	0.00690507	297.377	35.697	9.0998e-17	0.5	0.00121751	2.69638705886581	PC	0.1
24	FALSE	QT	0	0.1	250000	10000	Random	0.9	0	Adjusted	UKB.Fst	1	0.00253669	4.78236e-07	0.00100028	43.6053	13.7935	0.00157537	0.5	-0.00153641	-3.51774030563868	PC	0.1
24	FALSE	QT	0	0.1	250000	10000	Random	0	0	Adjusted	UKB.Fst	0	0.000235615	0.124834	8.98005e-05	1.79018	1.88931	0.343391	1	-0.0001458145	-0.439456021828114	NoPC	0.2
24	FALSE	QT	0	0.1	250000	10000	Random	0	0	Adjusted	UKB.Fst	1	0.000834178	0.00387316	0.000900479	-7.44944	2.48174	0.00269139	1	6.63010000000001e-05	0.15808880360234	NoPC	0.2
24	FALSE	QT	0	0.1	250000	10000	Random	0	0	Adjusted	Fst.RandPop.Sim	1	0.000221368	0.137134	0.000178765	1.00139	0.749575	0.181598	1	-4.2603e-05	-0.121965917245592	PC	0.2
24	FALSE	QT	0	0.1	250000	10000	Random	0	0	Adjusted	Fst.Sim	1	0.000185079	0.174048	0.000215492	1.67429	1.1414	0.142441	1	3.0413e-05	0.0870340231792144	PC	0.2
24	FALSE	QT	0	0.1	250000	10000	Random	0	0	Adjusted	UKB.Fst	0	0.000305485	0.0807538	0.000271722	2.97312	1.80502	0.0995608	1	-3.3763e-05	-0.0909254097234573	PC	0.2
24	FALSE	QT	0	0.1	250000	10000	Random	0	0	Adjusted	UKB.Fst	1	0.000811236	0.00442496	0.000942864	-8.40044	2.73693	0.00215142	1	0.000131628	0.313184147600197	PC	0.2
24	FALSE	QT	0	0.1	250000	10000	Random	0.3	0	Adjusted	UKB.Fst	0	0.24897	0	0.24882	18.0054	0.312894	0	1	-0.000149999999999983		NoPC	0.2
24	FALSE	QT	0	0.1	250000	10000	Random	0.3	0	Adjusted	Fst.RandPop.Sim	1	0.000157759	0.209512	0.000181524	16.9716	12.6069	0.178263	1	2.3765e-05	0.0701476916263297	PC	0.2
24	FALSE	QT	0	0.1	250000	10000	Random	0.3	0	Adjusted	Fst.Sim	1	0.000582657	0.0158623	0.00046761	1.07234	0.496201	0.0307116	1	-0.000115047	-0.286936283393347	PC	0.2
24	FALSE	QT	0	0.1	250000	10000	Random	0.3	0	Adjusted	UKB.Fst	0	0.000301412	0.0828034	0.000408842	-6.98309	3.45599	0.0433501	1	0.00010743	0.281058066123249	PC	0.2
24	FALSE	QT	0	0.1	250000	10000	Random	0.3	0	Adjusted	UKB.Fst	1	0.000259414	0.107562	0.000670947	-60.6059	23.4108	0.00964505	1	0.000411533	1.04735438549526	PC	0.2
24	FALSE	QT	0	0.1	250000	10000	Random	0.9	0	Adjusted	Fst.RandPop.Sim	1	0.000602281	0.014197	0.000800499	-6.82787	2.41447	0.00469484	1	0.000198218	0.480575786222207	PC	0.2
24	FALSE	QT	0	0.1	250000	10000	Random	0.9	0	Adjusted	Fst.Sim	1	0.00149574	0.000110845	0.000922836	8.81576	2.90313	0.00239847	1	-0.000572904	-1.33521818296969	PC	0.2
24	FALSE	QT	0	0.1	250000	10000	Random	0.9	0	Adjusted	UKB.Fst	0	0.00178262	2.44214e-05	0.0010257	0.285862	0.0892923	0.0013718	1	-0.00075692	-1.74952024149974	PC	0.2
24	FALSE	QT	0	0.1	250000	10000	Random	0.9	0	Adjusted	UKB.Fst	1	0.00661096	4.0601e-16	0.00587467	484.15	63.0376	1.73544e-14	1	-0.00073629	-1.6308728728916	PC	0.2
24	FALSE	QT	0.1	0	120000	1000	Random	0	0	Adjusted	UKB.Sim	1	0.0133722	0.000275726	0.00367364	22.9852	12.0732	0.0572214	0	-0.00969856	-2.31708075871769	PC	0
24	FALSE	QT	0.1	0	120000	1000	Random	0	0	Adjusted	UKB.Sim	1	0.0121508	0.000528411	0.0161243	163.911	40.8376	6.42328e-05	0.05	0.0039735	0.915214995853968	PC	0.00456435464587639
24	FALSE	QT	0.1	0	120000	1000	Random	0	0	Adjusted	UKB.Sim	1	0.0145588	0.000146937	0.0152777	66.7691	17.0973	0.000100446	0.1	0.0007189	0.165198521862603	PC	0.00912870929175277
24	FALSE	QT	0.1	0	120000	1000	Random	0	0	Adjusted	UKB.Sim	1	0.0088124	0.00318684	0.00925241	4.70324	1.5523	0.00250956	0.5	0.000440010000000001	0.103762676122612	PC	0.0456435464587639
24	FALSE	QT	0.1	0	120000	1000	Random	0	0	Adjusted	UKB.Sim	1	0.0121845	0.000518981	0.0299581	222.476	40.3781	4.56872e-08	1	0.0177736	4.05535691596605	PC	0.0912870929175277
24	FALSE	QT	0.1	0	120000	5000	Random	0	0	Adjusted	UKB.Sim	1	0.00655188	1.0467e-08	0.0042921	49.1996	10.6157	3.66683e-06	0	-0.00225978	-2.54446855168502	PC	0
24	FALSE	QT	0.1	0	120000	5000	Random	0	0	Adjusted	UKB.Sim	1	0.00980736	2.42349e-12	0.00589297	18.8926	3.47612	5.74103e-08	0.05	-0.00391439	-4.37454858425657	PC	0.0102062072615966
24	FALSE	QT	0.1	0	120000	5000	Random	0	0	Adjusted	UKB.Sim	1	0.00699489	3.33976e-09	0.00358289	5.71751	1.35072	2.34799e-05	0.1	-0.003412	-3.84698098403467	PC	0.0204124145231932
24	FALSE	QT	0.1	0	120000	5000	Random	0	0	Adjusted	UKB.Sim	1	0.00775772	4.68553e-10	0.00264023	4.69039	1.29142	0.000284099	0.5	-0.00511749	-5.78271098217525	PC	0.102062072615966
24	FALSE	QT	0.1	0	120000	5000	Random	0	0	Adjusted	UKB.Sim	1	0.00747647	9.66193e-10	0.00630662	53.3087	9.47939	1.97131e-08	1	-0.00116985	-1.30969103826222	PC	0.204124145231932
24	FALSE	QT	0.1	0	120000	10000	Random	0	0	Adjusted	UKB.Sim	1	0.00734403	9.65021e-18	0.00708075	42.5066	5.03782	3.69101e-17	0	-0.000263279999999999	-0.582608457616047	PC	0
24	FALSE	QT	0.1	0	120000	10000	Random	0	0	Adjusted	UKB.Sim	1	0.00617079	3.81894e-15	0.00676673	79.4158	9.62969	1.82899e-16	0.05	0.000595940000000001	1.31973150417575	PC	0.0144337567297406
24	FALSE	QT	0.1	0	120000	10000	Random	0	0	Adjusted	UKB.Sim	1	0.00758111	2.88412e-18	0.00523304	25.3907	3.50371	4.58241e-13	0.1	-0.00234807	-5.20108061785836	PC	0.0288675134594813
24	FALSE	QT	0.1	0	120000	10000	Random	0	0	Adjusted	UKB.Sim	1	0.0060339	7.67786e-15	0.00686014	50.312	6.05871	1.13612e-16	0.5	0.00082624	1.82981598369069	PC	0.144337567297406
24	FALSE	QT	0.1	0	120000	10000	Random	0	0	Adjusted	UKB.Sim	1	0.00626137	2.40598e-15	0.00386964	35.8462	5.75619	4.93263e-10	1	-0.00239173	-5.31178652705998	PC	0.288675134594813
24	FALSE	QT	0.1	0	250000	1000	Random	0	0	Adjusted	UKB.Sim	1	0.0266932	2.51702e-07	0.0270488	102.401	19.5885	2.09011e-07	0	0.000355600000000001	0.0807175233105868	PC	0
24	FALSE	QT	0.1	0	250000	1000	Random	0	0	Adjusted	UKB.Sim	1	0.0335767	6.88987e-09	0.0355705	116.167	19.2929	2.42793e-09	0.05	0.0019938	0.452974866217941	PC	0.00316227766016838
24	FALSE	QT	0.1	0	250000	1000	Random	0	0	Adjusted	UKB.Sim	1	0.0212737	4.28943e-06	0.0271164	197.707	37.7711	2.01747e-07	0.1	0.0058427	1.32759249945273	PC	0.00632455532033676
24	FALSE	QT	0.1	0	250000	1000	Random	0	0	Adjusted	UKB.Sim	1	0.0116748	0.000681415	0.0160911	418.355	104.34	6.53672e-05	0.5	0.0044163	1.01805180708205	PC	0.0316227766016838
24	FALSE	QT	0.1	0	250000	1000	Random	0	0	Adjusted	UKB.Sim	1	0.00908804	0.00274358	0.00650575	24.5085	9.65993	0.0113275	1	-0.00258229	-0.615816442549487	PC	0.0632455532033676
24	FALSE	QT	0.1	0	250000	5000	Random	0	0	Adjusted	UKB.Sim	1	0.0119352	1.03621e-14	0.00779174	71.1958	11.3813	4.2929e-10	0	-0.00414346	-4.61730299286804	PC	0
24	FALSE	QT	0.1	0	250000	5000	Random	0	0	Adjusted	UKB.Sim	1	0.0142376	2.84322e-17	0.0138716	181.856	21.7213	7.26023e-17	0.05	-0.000366	-0.407139913702665	PC	0.00707106781186548
24	FALSE	QT	0.1	0	250000	5000	Random	0	0	Adjusted	UKB.Sim	1	0.0148569	5.81753e-18	0.0168758	166.369	17.9886	3.29462e-20	0.1	0.0020189	2.24693330105947	PC	0.014142135623731
24	FALSE	QT	0.1	0	250000	5000	Random	0	0	Adjusted	UKB.Sim	1	0.0115665	2.66523e-14	0.0134683	94.8433	11.499	2.04027e-16	0.5	0.0019018	2.11604704929577	PC	0.0707106781186548
24	FALSE	QT	0.1	0	250000	5000	Random	0	0	Adjusted	UKB.Sim	1	0.0140749	4.31364e-17	0.0137684	41.337	4.95612	9.45843e-17	1	-0.000306499999999999	-0.340975156351252	PC	0.14142135623731
24	FALSE	QT	0.1	0	250000	10000	Random	0	0	Adjusted	UKB.Sim	1	0.0111285	4.12689e-26	0.01109	62.2441	5.88275	5.02076e-26	0	-3.85000000000003e-05	-0.0851465687812869	PC	0
24	FALSE	QT	0.1	0	250000	10000	Random	0	0	Adjusted	UKB.Sim	1	0.011008	7.62459e-26	0.0124547	160.564	14.3096	4.81155e-29	0.05	0.0014467	3.19993149196816	PC	0.01
24	FALSE	QT	0.1	0	250000	10000	Random	0	0	Adjusted	UKB.Sim	1	0.00997299	1.48146e-23	0.0139967	103.442	8.68944	1.86127e-32	0.1	0.00402371	8.90088055242125	PC	0.02
24	FALSE	QT	0.1	0	250000	10000	Random	0	0	Adjusted	UKB.Sim	1	0.0122295	1.51561e-28	0.00946202	29.4498	3.01576	1.9974e-22	0.5	-0.00276748	-6.11987758345141	PC	0.1
24	FALSE	QT	0.1	0	250000	10000	Random	0	0	Adjusted	UKB.Sim	1	0.00933529	3.80759e-22	0.00677566	27.7298	3.3602	1.74763e-16	1	-0.00255963	-5.66179931369866	PC	0.2
24	FALSE	QT	0.1	0.1	120000	5000	Random	0	0	Adjusted	UKB.Fst	0	0.00287759	0.000147911	0.00265819	1.47258	0.403508	0.000265498	0	-0.0002194	-0.254060780619294	NoPC	0
24	FALSE	QT	0.1	0.1	120000	5000	Random	0	0	Adjusted	UKB.Fst	1	0.003059	9.13431e-05	0.00273129	2.3684	0.640211	0.000218425	0	-0.00032771	-0.378626597786694	NoPC	0
24	FALSE	QT	0.1	0.1	120000	5000	Random	0	0	Adjusted	Fst.RandPop.Sim	1	0.0178964	2.42914e-21	0.0111747	174.158	23.2105	7.31691e-14	0	-0.0067217	-7.47887516765896	PC	0
24	FALSE	QT	0.1	0.1	120000	5000	Random	0	0	Adjusted	Fst.Sim	1	0.0193645	5.56958e-23	0.0192972	350.125	35.3589	6.62019e-23	0	-6.72999999999993e-05	-0.0750480074863447	PC	0
24	FALSE	QT	0.1	0.1	120000	5000	Random	0	0	Adjusted	UKB.Fst	0	0.0117608	1.62987e-14	0.0114316	1040.77	137.121	3.7879e-14	0	-0.0003292	-0.366245539133022	PC	0
24	FALSE	QT	0.1	0.1	120000	5000	Random	0	0	Adjusted	UKB.Fst	1	0.00858682	5.58541e-11	0.0086193	828.32	125.858	5.13827e-11	0	3.24799999999997e-05	0.0362381368946991	PC	0
24	FALSE	QT	0.1	0.1	120000	5000	Random	0.3	0	Adjusted	UKB.Fst	0	0.0557304	2.84902e-64	0.052404	16.2503	0.977543	1.92241e-60	0	-0.0033264	-3.8291505189374	NoPC	0
24	FALSE	QT	0.1	0.1	120000	5000	Random	0.3	0	Adjusted	UKB.Fst	1	0.0486526	3.86486e-56	0.0463124	15.6422	1.00415	1.83506e-53	0	-0.0023402	-2.67651650198714	NoPC	0
24	FALSE	QT	0.1	0.1	120000	5000	Random	0.3	0	Adjusted	Fst.RandPop.Sim	1	0.0273058	7.57991e-32	0.0202822	77.9131	7.67187	5.33724e-24	0	-0.0070236	-7.84765268311876	PC	0
24	FALSE	QT	0.1	0.1	120000	5000	Random	0.3	0	Adjusted	Fst.Sim	1	0.0485917	6.38123e-56	0.0470953	303.756	19.356	3.25409e-54	0	-0.0014964	-1.70752516199653	PC	0
24	FALSE	QT	0.1	0.1	120000	5000	Random	0.3	0	Adjusted	UKB.Fst	0	0.0618973	3.34488e-71	0.0612718	423.151	23.4657	1.76959e-70	0	-0.000625500000000001	-0.723492113668641	PC	0
24	FALSE	QT	0.1	0.1	120000	5000	Random	0.3	0	Adjusted	UKB.Fst	1	0.0700391	1.1626e-80	0.0695442	129.499	6.71091	4.39151e-80	0	-0.000494900000000007	-0.577183557410024	PC	0
24	FALSE	QT	0.1	0.1	120000	5000	Random	0	0	Adjusted	UKB.Fst	0	0.00277529	0.000194523	0.00238863	1.43226	0.414112	0.000547446	0.1	-0.00038666	-0.44937032809009	NoPC	0.0204124145231932
24	FALSE	QT	0.1	0.1	120000	5000	Random	0	0	Adjusted	UKB.Fst	1	0.00138466	0.00851472	0.00104829	1.55837	0.6806	0.02208	0.1	-0.00033637	-0.413828697962806	NoPC	0.0204124145231932
24	FALSE	QT	0.1	0.1	120000	5000	Random	0	0	Adjusted	Fst.RandPop.Sim	1	0.0147617	7.53682e-18	0.0107966	99.3328	13.472	1.93864e-13	0.1	-0.0039651	-4.41030902605253	PC	0.0204124145231932
24	FALSE	QT	0.1	0.1	120000	5000	Random	0	0	Adjusted	Fst.Sim	1	0.0147029	8.6324e-18	0.0144458	211.852	24.7889	1.66788e-17	0.1	-0.0002571	-0.286033244901716	PC	0.0204124145231932
24	FALSE	QT	0.1	0.1	120000	5000	Random	0	0	Adjusted	UKB.Fst	0	0.00685704	4.79837e-09	0.00281927	34.0707	9.07909	0.00017695	0.1	-0.00403777	-4.56675683381216	PC	0.0204124145231932
24	FALSE	QT	0.1	0.1	120000	5000	Random	0	0	Adjusted	UKB.Fst	1	0.0099562	1.67129e-12	0.00772796	196.929	31.618	5.09864e-10	0.1	-0.00222824	-2.48440253416338	PC	0.0204124145231932
24	FALSE	QT	0.1	0.1	120000	5000	Random	0.3	0	Adjusted	UKB.Fst	0	0.041401	7.42781e-48	0.0404683	13.8623	0.954986	8.52689e-47	0.1	-0.000932700000000002	-1.05992987430717	NoPC	0.0204124145231932
24	FALSE	QT	0.1	0.1	120000	5000	Random	0.3	0	Adjusted	UKB.Fst	1	0.0407322	4.2762e-47	0.0398354	12.4792	0.866794	4.46306e-46	0.1	-0.000896800000000003	-1.01857471622004	NoPC	0.0204124145231932
24	FALSE	QT	0.1	0.1	120000	5000	Random	0.3	0	Adjusted	Fst.RandPop.Sim	1	0.0366465	2.42495e-42	0.0486821	715.654	44.8253	5.29026e-56	0.1	0.0120356	13.6612257715235	PC	0.0204124145231932
24	FALSE	QT	0.1	0.1	120000	5000	Random	0.3	0	Adjusted	Fst.Sim	1	0.0434348	4.77708e-50	0.0405427	187.996	12.9556	9.14094e-47	0.1	-0.0028921	-3.28182834398235	PC	0.0204124145231932
24	FALSE	QT	0.1	0.1	120000	5000	Random	0.3	0	Adjusted	UKB.Fst	0	0.0743571	1.07943e-85	0.0664435	409.013	21.7231	1.85098e-76	0.1	-0.00791359999999999	-9.23420724218572	PC	0.0204124145231932
24	FALSE	QT	0.1	0.1	120000	5000	Random	0.3	0	Adjusted	UKB.Fst	1	0.0589753	8.18847e-68	0.0591085	156.018	8.81987	5.74887e-68	0.1	0.0001332	0.153620274249775	PC	0.0204124145231932
24	FALSE	QT	0.1	0.1	120000	5000	Random	0	0	Adjusted	UKB.Fst	0	0.00077118	0.0496299	0.000607197	1.24427	0.714175	0.0815279	0.5	-0.000163983	-0.215562855755653	NoPC	0.102062072615966
24	FALSE	QT	0.1	0.1	120000	5000	Random	0	0	Adjusted	UKB.Fst	1	0.00231888	0.000660431	0.00198683	1.35429	0.429427	0.0016216	0.5	-0.00033205	-0.390116285247799	NoPC	0.102062072615966
24	FALSE	QT	0.1	0.1	120000	5000	Random	0	0	Adjusted	Fst.RandPop.Sim	1	0.0173815	9.17259e-21	0.015648	120.414	13.5321	7.78802e-19	0.5	-0.0017335	-1.92893507646044	PC	0.102062072615966
24	FALSE	QT	0.1	0.1	120000	5000	Random	0	0	Adjusted	Fst.Sim	1	0.0111981	6.85211e-14	0.0117762	462.033	59.9588	1.5574e-14	0.5	0.0005781	0.643424155913722	PC	0.102062072615966
24	FALSE	QT	0.1	0.1	120000	5000	Random	0	0	Adjusted	UKB.Fst	0	0.00708494	2.66761e-09	0.00902835	53.9075	8.00234	1.80595e-11	0.5	0.00194341	2.16941661462377	PC	0.102062072615966
24	FALSE	QT	0.1	0.1	120000	5000	Random	0	0	Adjusted	UKB.Fst	1	0.00420607	4.61048e-06	0.0078507	639.181	101.812	3.71867e-10	0.5	0.00364463	4.09335850225125	PC	0.102062072615966
24	FALSE	QT	0.1	0.1	120000	5000	Random	0.3	0	Adjusted	UKB.Fst	0	0.0503812	4.14367e-58	0.0480851	16.2553	1.02324	1.768e-55	0.5	-0.0022961	-2.63009709957833	NoPC	0.102062072615966
24	FALSE	QT	0.1	0.1	120000	5000	Random	0.3	0	Adjusted	UKB.Fst	1	0.0518509	8.52981e-60	0.049403	15.8623	0.984411	5.47742e-57	0.5	-0.0024479	-2.80763668578435	NoPC	0.102062072615966
24	FALSE	QT	0.1	0.1	120000	5000	Random	0.3	0	Adjusted	Fst.RandPop.Sim	1	0.0328616	4.46443e-38	0.0363113	159.486	11.6416	5.79388e-42	0.5	0.0034497	3.88679652177002	PC	0.102062072615966
24	FALSE	QT	0.1	0.1	120000	5000	Random	0.3	0	Adjusted	Fst.Sim	1	0.0521571	5.3254e-60	0.0503342	171.336	10.5428	6.50654e-58	0.5	-0.0018229	-2.08699787008025	PC	0.102062072615966
24	FALSE	QT	0.1	0.1	120000	5000	Random	0.3	0	Adjusted	UKB.Fst	0	0.0705703	2.89335e-81	0.0607704	138.045	7.6896	6.93583e-70	0.5	-0.0097999	-11.3796974677192	PC	0.102062072615966
24	FALSE	QT	0.1	0.1	120000	5000	Random	0.3	0	Adjusted	UKB.Fst	1	0.0649906	9.00664e-75	0.0662761	138.491	7.36535	2.8971e-76	0.5	0.00128550000000001	1.49259931799351	PC	0.102062072615966
24	FALSE	QT	0.1	0.1	120000	5000	Random	0	0	Adjusted	UKB.Fst	0	0.0029138	0.000134327	0.00286554	2.7523	0.726298	0.000152733	1	-4.82599999999996e-05	-0.055769566788817	NoPC	0.204124145231932
24	FALSE	QT	0.1	0.1	120000	5000	Random	0	0	Adjusted	UKB.Fst	1	0.000275826	0.240382	0.000208793	2.1594	2.11385	0.307046	1	-6.7033e-05	-0.10630149981916	NoPC	0.204124145231932
24	FALSE	QT	0.1	0.1	120000	5000	Random	0	0	Adjusted	Fst.RandPop.Sim	1	0.0156098	8.5197e-19	0.007615	75.2564	12.1716	6.79099e-10	1	-0.0079948	-8.90150878851326	PC	0.204124145231932
24	FALSE	QT	0.1	0.1	120000	5000	Random	0	0	Adjusted	Fst.Sim	1	0.0126401	1.70274e-15	0.0072684	66.6281	11.0308	1.65089e-09	1	-0.0053717	-5.98656979847036	PC	0.204124145231932
24	FALSE	QT	0.1	0.1	120000	5000	Random	0	0	Adjusted	UKB.Fst	0	0.00656172	1.02393e-08	0.00204346	33.2506	10.4105	0.00141206	1	-0.00451826	-5.13958288323776	PC	0.204124145231932
24	FALSE	QT	0.1	0.1	120000	5000	Random	0	0	Adjusted	UKB.Fst	1	0.00446545	2.33861e-06	0.00286324	342.483	90.5494	0.000157214	1	-0.00160221	-1.8275334151949	PC	0.204124145231932
24	FALSE	QT	0.1	0.1	120000	5000	Random	0.3	0	Adjusted	UKB.Fst	0	0.0391021	2.97274e-45	0.0398733	10.5279	0.730822	3.95991e-46	1	0.0007712	0.875471611378622	NoPC	0.204124145231932
24	FALSE	QT	0.1	0.1	120000	5000	Random	0.3	0	Adjusted	UKB.Fst	1	0.0500117	1.07133e-57	0.0489829	14.5666	0.907977	1.61741e-56	1	-0.0010288	-1.17889685745885	NoPC	0.204124145231932
24	FALSE	QT	0.1	0.1	120000	5000	Random	0.3	0	Adjusted	Fst.RandPop.Sim	1	0.0393273	2.21971e-45	0.0368486	383.765	27.7971	1.40715e-42	1	-0.0024787	-2.80204415643549	PC	0.204124145231932
24	FALSE	QT	0.1	0.1	120000	5000	Random	0.3	0	Adjusted	Fst.Sim	1	0.0513186	4.86156e-59	0.0491687	172.798	10.7646	1.39894e-56	1	-0.0021499	-2.45902343810676	PC	0.204124145231932
24	FALSE	QT	0.1	0.1	120000	5000	Random	0.3	0	Adjusted	UKB.Fst	0	0.0783347	2.21389e-90	0.0680707	138.059	7.23728	2.28868e-78	1	-0.010264	-12.0144290358857	PC	0.204124145231932
24	FALSE	QT	0.1	0.1	120000	5000	Random	0.3	0	Adjusted	UKB.Fst	1	0.0666504	1.0278e-76	0.0614464	258.662	14.3223	1.11147e-70	1	-0.005204	-6.03398913167931	PC	0.204124145231932
24	FALSE	QT	0.1	0.1	120000	10000	Random	0	0	Adjusted	UKB.Fst	0	0.000473007	0.0296489	0.000401467	1.62024	0.808595	0.045122	0	-7.154e-05	-0.182379755894742	NoPC	0
24	FALSE	QT	0.1	0.1	120000	10000	Random	0	0	Adjusted	UKB.Fst	1	0.00148078	0.000118675	0.00135046	1.84251	0.501119	0.00023742	0	-0.00013032	-0.301158060259274	NoPC	0
24	FALSE	QT	0.1	0.1	120000	10000	Random	0	0	Adjusted	Fst.RandPop.Sim	1	0.0107702	2.57297e-25	0.0107701	136.077	13.0532	2.57364e-25	0	-1.00000000001141e-07	-0.000113075327067946	PC	0
24	FALSE	QT	0.1	0.1	120000	10000	Random	0	0	Adjusted	Fst.Sim	1	0.0123685	7.46497e-29	0.0123684	238.367	21.3185	7.4676e-29	0	-9.99999999994061e-08	-0.000152980297325911	PC	0
24	FALSE	QT	0.1	0.1	120000	10000	Random	0	0	Adjusted	UKB.Fst	0	0.00544406	1.56354e-13	0.0052991	439.66	60.2911	3.27849e-13	0	-0.00014496	-0.321564867061541	PC	0
24	FALSE	QT	0.1	0.1	120000	10000	Random	0	0	Adjusted	UKB.Fst	1	0.00617288	3.79036e-15	0.00616881	172.162	21.8718	3.86991e-15	0	-4.07000000000012e-06	-0.00902040477450861	PC	0
24	FALSE	QT	0.1	0.1	120000	10000	Random	0.3	0	Adjusted	UKB.Fst	0	0.0449115	6.64594e-102	0.0449026	13.1964	0.608708	6.96285e-102	0	-8.89999999999919e-06	-0.0202306231924325	NoPC	0
24	FALSE	QT	0.1	0.1	120000	10000	Random	0.3	0	Adjusted	UKB.Fst	1	0.0444909	6.02944e-101	0.0441564	13.7996	0.642138	3.48067e-100	0	-0.000334500000000002	-0.761385872288031	NoPC	0
24	FALSE	QT	0.1	0.1	120000	10000	Random	0.3	0	Adjusted	Fst.RandPop.Sim	1	0.0389628	2.87983e-88	0.0389626	202.878	10.0849	2.88352e-88	0	-1.99999999998812e-07	-0.000556116445196153	PC	0
24	FALSE	QT	0.1	0.1	120000	10000	Random	0.3	0	Adjusted	Fst.Sim	1	0.0504347	2.29288e-114	0.0421708	211.866	10.1057	1.53087e-95	0	-0.0082639	-18.8245569862762	PC	0
24	FALSE	QT	0.1	0.1	120000	10000	Random	0.3	0	Adjusted	UKB.Fst	0	0.0619622	7.07937e-141	0.061377	211.969	8.29671	1.59945e-139	0	-0.000585200000000001	-1.35397605714056	PC	0
24	FALSE	QT	0.1	0.1	120000	10000	Random	0.3	0	Adjusted	UKB.Fst	1	0.0615958	4.98664e-140	0.0610651	136.897	5.37288	8.42064e-139	0	-0.000530700000000002	-1.22753708437989	PC	0
24	FALSE	QT	0.1	0.1	120000	10000	Random	0	0	Adjusted	UKB.Fst	0	0.00159769	6.39314e-05	0.00129724	2.07223	0.575085	0.000315679	0.1	-0.00030045	-0.69353147723942	NoPC	0.0288675134594813
24	FALSE	QT	0.1	0.1	120000	10000	Random	0	0	Adjusted	UKB.Fst	1	0.00210698	4.39916e-06	0.00181936	1.34541	0.3152	1.98674e-05	0.1	-0.00028762	-0.654771277922829	NoPC	0.0288675134594813
24	FALSE	QT	0.1	0.1	120000	10000	Random	0	0	Adjusted	Fst.RandPop.Sim	1	0.0136579	1.06132e-31	0.0162571	532.903	41.4934	1.85911e-37	0.1	0.0025992	5.7565412614409	PC	0.0288675134594813
24	FALSE	QT	0.1	0.1	120000	10000	Random	0	0	Adjusted	Fst.Sim	1	0.0172404	1.20721e-39	0.01673	197.285	15.1374	1.6359e-38	0.1	-0.000510400000000001	-1.13197392811838	PC	0.0288675134594813
24	FALSE	QT	0.1	0.1	120000	10000	Random	0	0	Adjusted	UKB.Fst	0	0.00794896	4.46487e-19	0.00484772	1094.59	156.979	3.30201e-12	0.1	-0.00310124	-6.86896956576324	PC	0.0288675134594813
24	FALSE	QT	0.1	0.1	120000	10000	Random	0	0	Adjusted	UKB.Fst	1	0.00514701	7.15002e-13	0.00626777	220.491	27.7896	2.34357e-15	0.1	0.00112076	2.48442932663439	PC	0.0288675134594813
24	FALSE	QT	0.1	0.1	120000	10000	Random	0.3	0	Adjusted	UKB.Fst	0	0.0393309	3.21592e-89	0.0386232	13.8184	0.689552	1.28733e-87	0.1	-0.000707699999999999	-1.60238465359296	NoPC	0.0288675134594813
24	FALSE	QT	0.1	0.1	120000	10000	Random	0.3	0	Adjusted	UKB.Fst	1	0.0435487	8.59393e-99	0.043634	12.3133	0.576582	5.49569e-99	0.1	8.52999999999965e-05	0.194169584781505	NoPC	0.0288675134594813
24	FALSE	QT	0.1	0.1	120000	10000	Random	0.3	0	Adjusted	Fst.RandPop.Sim	1	0.0332006	2.88123e-75	0.0327484	313.447	17.0511	2.99277e-74	0.1	-0.0004522	-1.01649541367757	PC	0.0288675134594813
24	FALSE	QT	0.1	0.1	120000	10000	Random	0.3	0	Adjusted	Fst.Sim	1	0.0448013	1.6208e-101	0.0466726	509.859	23.0627	8.90314e-106	0.1	0.0018713	4.26018622539718	PC	0.0288675134594813
24	FALSE	QT	0.1	0.1	120000	10000	Random	0.3	0	Adjusted	UKB.Fst	0	0.0671148	8.07886e-153	0.0525739	213.069	9.05358	3.05774e-119	0.1	-0.0145409	-33.578050472304	PC	0.0288675134594813
24	FALSE	QT	0.1	0.1	120000	10000	Random	0.3	0	Adjusted	UKB.Fst	1	0.0640288	1.19136e-145	0.064651	236.071	8.98783	4.29188e-147	0.1	0.000622200000000003	1.44339544385073	PC	0.0288675134594813
24	FALSE	QT	0.1	0.1	120000	10000	Random	0	0	Adjusted	UKB.Fst	0	0.00422401	7.78717e-11	0.00373418	22.4558	3.66864	9.6473e-10	0.5	-0.00048983	-1.09302612810855	NoPC	0.144337567297406
24	FALSE	QT	0.1	0.1	120000	10000	Random	0	0	Adjusted	UKB.Fst	1	0.00293978	5.80385e-08	0.002615	2.83651	0.554073	3.12237e-07	0.5	-0.00032478	-0.73076818594692	NoPC	0.144337567297406
24	FALSE	QT	0.1	0.1	120000	10000	Random	0	0	Adjusted	Fst.RandPop.Sim	1	0.0170729	2.88885e-39	0.0180806	499.952	36.8785	1.68003e-41	0.5	0.0010077	2.23540795530504	PC	0.144337567297406
24	FALSE	QT	0.1	0.1	120000	10000	Random	0	0	Adjusted	Fst.Sim	1	0.0156398	4.27048e-36	0.0162971	299.793	23.3114	1.49164e-37	0.5	0.0006573	1.45681267133067	PC	0.144337567297406
24	FALSE	QT	0.1	0.1	120000	10000	Random	0	0	Adjusted	UKB.Fst	0	0.00633736	1.64354e-15	0.00860294	302.981	32.5559	1.59875e-20	0.5	0.00226558	5.01199972079274	PC	0.144337567297406
24	FALSE	QT	0.1	0.1	120000	10000	Random	0	0	Adjusted	UKB.Fst	1	0.00561442	6.57002e-14	0.007368	375.427	43.6172	8.60496e-18	0.5	0.00175358	3.88281783575271	PC	0.144337567297406
24	FALSE	QT	0.1	0.1	120000	10000	Random	0.3	0	Adjusted	UKB.Fst	0	0.0438598	1.68435e-99	0.0443011	12.0849	0.561413	1.66839e-100	0.5	0.000441300000000006	1.00413476278349	NoPC	0.144337567297406
24	FALSE	QT	0.1	0.1	120000	10000	Random	0.3	0	Adjusted	UKB.Fst	1	0.0429776	1.7092e-97	0.0395602	15.9436	0.78574	9.72272e-90	0.5	-0.0034174	-7.75499489474609	NoPC	0.144337567297406
24	FALSE	QT	0.1	0.1	120000	10000	Random	0.3	0	Adjusted	Fst.RandPop.Sim	1	0.0354798	2.13529e-80	0.0328152	608.648	33.0747	2.11847e-74	0.5	-0.0026646	-5.99656545209085	PC	0.144337567297406
24	FALSE	QT	0.1	0.1	120000	10000	Random	0.3	0	Adjusted	Fst.Sim	1	0.0475013	1.14897e-107	0.0443618	219.775	10.2092	1.61894e-100	0.5	-0.0031395	-7.14892206428046	PC	0.144337567297406
24	FALSE	QT	0.1	0.1	120000	10000	Random	0.3	0	Adjusted	UKB.Fst	0	0.0640273	1.20079e-145	0.0562348	130.55	5.35327	1.19994e-127	0.5	-0.00779249999999999	-17.99969246827	PC	0.144337567297406
24	FALSE	QT	0.1	0.1	120000	10000	Random	0.3	0	Adjusted	UKB.Fst	1	0.0685413	3.85176e-156	0.0641994	121.251	4.63367	4.79118e-146	0.5	-0.0043419	-10.0947832684251	PC	0.144337567297406
24	FALSE	QT	0.1	0.1	120000	10000	Random	0	0	Adjusted	UKB.Fst	0	0.00270696	1.93518e-07	0.00206085	2.03961	0.44889	5.59334e-06	1	-0.00064611	-1.46094985244349	NoPC	0.288675134594813
24	FALSE	QT	0.1	0.1	120000	10000	Random	0	0	Adjusted	UKB.Fst	1	0.00111612	0.000834207	0.00089196	0.85642	0.286672	0.00281994	1	-0.00022416	-0.528966038134817	NoPC	0.288675134594813
24	FALSE	QT	0.1	0.1	120000	10000	Random	0	0	Adjusted	Fst.RandPop.Sim	1	0.00820827	1.18739e-19	0.00470523	75.3979	10.9758	6.82784e-12	1	-0.00350304	-7.75968994848425	PC	0.288675134594813
24	FALSE	QT	0.1	0.1	120000	10000	Random	0	0	Adjusted	Fst.Sim	1	0.0134756	2.65049e-31	0.0120268	115.819	10.5063	4.25633e-28	1	-0.0014488	-3.20570912210935	PC	0.288675134594813
24	FALSE	QT	0.1	0.1	120000	10000	Random	0	0	Adjusted	UKB.Fst	0	0.00324285	1.24122e-08	0.0034449	35.0489	5.96661	4.38516e-09	1	0.00020205	0.451863320871318	PC	0.288675134594813
24	FALSE	QT	0.1	0.1	120000	10000	Random	0	0	Adjusted	UKB.Fst	1	0.00755024	3.38818e-18	0.00281422	23.2318	4.37706	1.13445e-07	1	-0.00473602	-10.5248188849094	PC	0.288675134594813
24	FALSE	QT	0.1	0.1	120000	10000	Random	0.3	0	Adjusted	UKB.Fst	0	0.0438825	1.46246e-99	0.0431245	14.2653	0.672064	7.7464e-98	1	-0.000757999999999995	-1.72401592239311	NoPC	0.288675134594813
24	FALSE	QT	0.1	0.1	120000	10000	Random	0.3	0	Adjusted	UKB.Fst	1	0.0473207	2.13009e-107	0.0469046	14.7848	0.666563	1.89704e-106	1	-0.000416100000000003	-0.949678534770925	NoPC	0.288675134594813
24	FALSE	QT	0.1	0.1	120000	10000	Random	0.3	0	Adjusted	Fst.RandPop.Sim	1	0.030031	3.7065e-68	0.0239315	203.238	12.9913	1.60758e-54	1	-0.0060995	-13.6372085900119	PC	0.288675134594813
24	FALSE	QT	0.1	0.1	120000	10000	Random	0.3	0	Adjusted	Fst.Sim	1	0.0479099	1.34396e-108	0.0411621	191.426	9.24683	2.96434e-93	1	-0.0067478	-15.3435416712113	PC	0.288675134594813
24	FALSE	QT	0.1	0.1	120000	10000	Random	0.3	0	Adjusted	UKB.Fst	0	0.0630592	2.03959e-143	0.0525359	188.605	8.01674	3.6379e-119	1	-0.0105233	-24.2513078828589	PC	0.288675134594813
24	FALSE	QT	0.1	0.1	120000	10000	Random	0.3	0	Adjusted	UKB.Fst	1	0.0615345	6.91124e-140	0.0574751	134.953	5.4699	1.62558e-130	1	-0.0040594	-9.3714523728224	PC	0.288675134594813
24	FALSE	QT	0.1	0.1	250000	5000	Random	0	0	Adjusted	UKB.Fst	0	0.000239874	0.273587	0.000164671	0.393662	0.433935	0.364349	0	-7.5203e-05	-0.124422124667995	NoPC	0
24	FALSE	QT	0.1	0.1	250000	5000	Random	0	0	Adjusted	UKB.Fst	1	0.00299313	0.000108796	0.0026133	1.67864	0.463918	0.000299348	0	-0.00037983	-0.439563432528946	NoPC	0
24	FALSE	QT	0.1	0.1	250000	5000	Random	0	0	Adjusted	Fst.RandPop.Sim	1	0.0245935	8.21678e-29	0.0224453	410.605	38.3911	2.06263e-26	0	-0.0021482	-2.39971967095112	PC	0
24	FALSE	QT	0.1	0.1	250000	5000	Random	0	0	Adjusted	Fst.Sim	1	0.0315718	1.21896e-36	0.0311993	175.005	13.815	3.19694e-36	0	-0.000372499999999998	-0.41874503099222	PC	0
24	FALSE	QT	0.1	0.1	250000	5000	Random	0	0	Adjusted	UKB.Fst	0	0.00959525	4.19675e-12	0.00981469	49.2455	7.00785	2.39031e-12	0	0.00021944	0.24445887072226	PC	0
24	FALSE	QT	0.1	0.1	250000	5000	Random	0	0	Adjusted	UKB.Fst	1	0.0107277	2.30031e-13	0.00928069	56.7415	8.30585	9.40651e-12	0	-0.00144701	-1.61164215411055	PC	0
24	FALSE	QT	0.1	0.1	250000	5000	Random	0.3	0	Adjusted	UKB.Fst	0	0.046876	4.16485e-54	0.0438048	10.5392	0.696574	1.33367e-50	0	-0.0030712	-3.50544901751936	NoPC	0
24	FALSE	QT	0.1	0.1	250000	5000	Random	0.3	0	Adjusted	UKB.Fst	1	0.0487594	2.91645e-56	0.0487511	9.41621	0.588405	2.98103e-56	0	-8.30000000000275e-06	-0.00951181140759161	NoPC	0
24	FALSE	QT	0.1	0.1	250000	5000	Random	0.3	0	Adjusted	Fst.RandPop.Sim	1	0.0632428	9.26037e-73	0.0632425	406.251	22.1514	9.26885e-73	0	-3.00000000008627e-07	-0.000397514570352087	PC	0
24	FALSE	QT	0.1	0.1	250000	5000	Random	0.3	0	Adjusted	Fst.Sim	1	0.0883296	3.16162e-102	0.0883292	318.844	14.5111	3.16513e-102	0	-3.99999999997625e-07	-0.000481882099933273	PC	0
24	FALSE	QT	0.1	0.1	250000	5000	Random	0.3	0	Adjusted	UKB.Fst	0	0.084458	1.30497e-97	0.0839053	277.349	12.9837	5.8893e-97	0	-0.000552700000000003	-0.654463149996246	PC	0
24	FALSE	QT	0.1	0.1	250000	5000	Random	0.3	0	Adjusted	UKB.Fst	1	0.0997168	7.7941e-116	0.0953928	179.894	7.84852	1.22088e-110	0	-0.00432399999999999	-5.19490700575778	PC	0
24	FALSE	QT	0.1	0.1	250000	5000	Random	0	0	Adjusted	UKB.Fst	0	0.00249196	0.000414844	0.00221636	1.40293	0.421138	0.000870712	0.1	-0.0002756	-0.321989716715855	NoPC	0.014142135623731
24	FALSE	QT	0.1	0.1	250000	5000	Random	0	0	Adjusted	UKB.Fst	1	0.0018619	0.00227935	0.00149462	1.2331	0.450918	0.00626664	0.1	-0.00036728	-0.439223729153355	NoPC	0.014142135623731
24	FALSE	QT	0.1	0.1	250000	5000	Random	0	0	Adjusted	Fst.RandPop.Sim	1	0.0254431	9.33988e-30	0.023425	104.087	9.5225	1.68105e-27	0.1	-0.0020181	-2.25523933459562	PC	0.014142135623731
24	FALSE	QT	0.1	0.1	250000	5000	Random	0	0	Adjusted	Fst.Sim	1	0.0240921	2.94994e-28	0.0273484	227.992	19.2614	6.69697e-32	0.1	0.0032563	3.64393482932167	PC	0.014142135623731
24	FALSE	QT	0.1	0.1	250000	5000	Random	0	0	Adjusted	UKB.Fst	0	0.0127597	1.26979e-15	0.0101486	70.2555	9.83114	1.02056e-12	0.1	-0.0026111	-2.90510663997427	PC	0.014142135623731
24	FALSE	QT	0.1	0.1	250000	5000	Random	0	0	Adjusted	UKB.Fst	1	0.0161981	1.90301e-19	0.0183256	77.4254	8.02933	8.15617e-22	0.1	0.0021275	2.36795480118721	PC	0.014142135623731
24	FALSE	QT	0.1	0.1	250000	5000	Random	0.3	0	Adjusted	UKB.Fst	0	0.0454918	1.62563e-52	0.0443179	10.7884	0.708782	3.54874e-51	0.1	-0.0011739	-1.33905247642169	NoPC	0.014142135623731
24	FALSE	QT	0.1	0.1	250000	5000	Random	0.3	0	Adjusted	UKB.Fst	1	0.0422894	7.25203e-49	0.040401	10.2118	0.704107	1.01688e-46	0.1	-0.0018884	-2.14681011370784	NoPC	0.014142135623731
24	FALSE	QT	0.1	0.1	250000	5000	Random	0.3	0	Adjusted	Fst.RandPop.Sim	1	0.0582345	5.85133e-67	0.0585311	272.213	15.4689	2.66275e-67	0.1	0.000296600000000001	0.34192419853899	PC	0.014142135623731
24	FALSE	QT	0.1	0.1	250000	5000	Random	0.3	0	Adjusted	Fst.Sim	1	0.0851227	2.03511e-98	0.0864068	261.189	12.0313	6.09571e-100	0.1	0.00128410000000001	1.52356359079869	PC	0.014142135623731
24	FALSE	QT	0.1	0.1	250000	5000	Random	0.3	0	Adjusted	UKB.Fst	0	0.110373	1.0221e-128	0.0991026	371.513	15.8712	4.50673e-115	0.1	-0.0112704	-13.6443681518064	PC	0.014142135623731
24	FALSE	QT	0.1	0.1	250000	5000	Random	0.3	0	Adjusted	UKB.Fst	1	0.106188	1.24679e-123	0.103609	204.528	8.52402	1.65365e-120	0.1	-0.002579	-3.12265028489057	PC	0.014142135623731
24	FALSE	QT	0.1	0.1	250000	5000	Random	0	0	Adjusted	UKB.Fst	0	0.000983909	0.0265854	0.000714598	0.861242	0.455646	0.0587951	0.5	-0.000269311	-0.344697934331306	NoPC	0.0707106781186548
24	FALSE	QT	0.1	0.1	250000	5000	Random	0	0	Adjusted	UKB.Fst	1	0.00222264	0.000856062	0.00156816	2.07029	0.739065	0.00511051	0.5	-0.00065448	-0.77595902298416	NoPC	0.0707106781186548
24	FALSE	QT	0.1	0.1	250000	5000	Random	0	0	Adjusted	Fst.RandPop.Sim	1	0.0279362	1.51181e-32	0.0301518	153.996	12.375	4.95232e-35	0.5	0.0022156	2.48468851432483	PC	0.0707106781186548
24	FALSE	QT	0.1	0.1	250000	5000	Random	0	0	Adjusted	Fst.Sim	1	0.0231836	3.05413e-27	0.0166949	211.352	22.978	5.23828e-20	0.5	-0.0064887	-7.23430118991048	PC	0.0707106781186548
24	FALSE	QT	0.1	0.1	250000	5000	Random	0	0	Adjusted	UKB.Fst	0	0.0107008	2.47816e-13	0.00719412	144.444	24.0427	2.01383e-09	0.5	-0.00350668	-3.90989346350053	PC	0.0707106781186548
24	FALSE	QT	0.1	0.1	250000	5000	Random	0	0	Adjusted	UKB.Fst	1	0.0143252	2.30479e-17	0.0163057	183.683	20.2148	1.44434e-19	0.5	0.0019805	2.2029619220635	PC	0.0707106781186548
24	FALSE	QT	0.1	0.1	250000	5000	Random	0.3	0	Adjusted	UKB.Fst	0	0.0543781	1.05945e-62	0.0538994	10.6387	0.630599	3.76797e-62	0.5	-0.000478699999999999	-0.551026971041608	NoPC	0.0707106781186548
24	FALSE	QT	0.1	0.1	250000	5000	Random	0.3	0	Adjusted	UKB.Fst	1	0.0480436	1.97224e-55	0.0484669	8.51443	0.533745	6.46509e-56	0.5	0.000423300000000002	0.484385187664117	NoPC	0.0707106781186548
24	FALSE	QT	0.1	0.1	250000	5000	Random	0.3	0	Adjusted	Fst.RandPop.Sim	1	0.0712643	4.47926e-82	0.0736164	304.888	15.3246	7.95644e-85	0.5	0.0023521	2.75048747984536	PC	0.0707106781186548
24	FALSE	QT	0.1	0.1	250000	5000	Random	0.3	0	Adjusted	Fst.Sim	1	0.073319	1.64355e-84	0.0772013	345.467	16.9201	4.57799e-89	0.5	0.00388230000000001	4.55510808102271	PC	0.0707106781186548
24	FALSE	QT	0.1	0.1	250000	5000	Random	0.3	0	Adjusted	UKB.Fst	0	0.106058	1.79197e-123	0.0862743	152.71	7.04166	9.58692e-100	0.5	-0.0197837	-23.7283483686176	PC	0.0707106781186548
24	FALSE	QT	0.1	0.1	250000	5000	Random	0.3	0	Adjusted	UKB.Fst	1	0.0960463	2.11381e-111	0.0950255	180.408	7.88851	3.53606e-110	0.5	-0.0010208	-1.22345367740122	PC	0.0707106781186548
24	FALSE	QT	0.1	0.1	250000	5000	Random	0	0	Adjusted	UKB.Fst	0	0.00213121	0.0010948	0.00170054	1.32169	0.453013	0.00354369	1	-0.00043067	-0.510120934302561	NoPC	0.14142135623731
24	FALSE	QT	0.1	0.1	250000	5000	Random	0	0	Adjusted	UKB.Fst	1	2.39639e-05	0.72932	7.06032e-06	0.209146	1.11348	0.851016	1	-1.690358e-05	-0.0670196020573868	NoPC	0.14142135623731
24	FALSE	QT	0.1	0.1	250000	5000	Random	0	0	Adjusted	Fst.RandPop.Sim	1	0.0271376	1.16958e-31	0.0278832	145.114	12.1393	1.70914e-32	1	0.000745599999999999	0.835252294831786	PC	0.14142135623731
24	FALSE	QT	0.1	0.1	250000	5000	Random	0	0	Adjusted	Fst.Sim	1	0.0272835	7.91638e-32	0.030841	299.68	23.7982	8.07826e-36	1	0.0035575	3.9912088060333	PC	0.14142135623731
24	FALSE	QT	0.1	0.1	250000	5000	Random	0	0	Adjusted	UKB.Fst	0	0.0132249	3.83208e-16	0.0096163	66.4728	9.55741	3.97612e-12	1	-0.0036086	-4.0160249160043	PC	0.14142135623731
24	FALSE	QT	0.1	0.1	250000	5000	Random	0	0	Adjusted	UKB.Fst	1	0.0135414	1.70367e-16	0.00958749	79.2646	11.4139	4.2811e-12	1	-0.00395391	-4.4001698964531	PC	0.14142135623731
24	FALSE	QT	0.1	0.1	250000	5000	Random	0.3	0	Adjusted	UKB.Fst	0	0.049829	1.73533e-57	0.0488851	10.4746	0.653598	2.09362e-56	1	-0.000943899999999998	-1.08151578356021	NoPC	0.14142135623731
24	FALSE	QT	0.1	0.1	250000	5000	Random	0.3	0	Adjusted	UKB.Fst	1	0.0435872	2.36098e-50	0.0440287	8.71447	0.574435	7.41057e-51	1	0.000441499999999997	0.503240694197949	NoPC	0.14142135623731
24	FALSE	QT	0.1	0.1	250000	5000	Random	0.3	0	Adjusted	Fst.RandPop.Sim	1	0.0667507	7.85844e-77	0.0630682	304.865	16.6477	1.47526e-72	1	-0.00368249999999999	-4.27353222553835	PC	0.14142135623731
24	FALSE	QT	0.1	0.1	250000	5000	Random	0.3	0	Adjusted	Fst.Sim	1	0.0803025	1.02036e-92	0.0878402	203.102	9.27168	1.20794e-101	1	0.0075377	8.92670806229275	PC	0.14142135623731
24	FALSE	QT	0.1	0.1	250000	5000	Random	0.3	0	Adjusted	UKB.Fst	0	0.104862	4.7616e-122	0.0717051	165.295	8.42607	1.31852e-82	1	-0.0331569	-39.4423338122552	PC	0.14142135623731
24	FALSE	QT	0.1	0.1	250000	5000	Random	0.3	0	Adjusted	UKB.Fst	1	0.099424	1.7554e-115	0.0942238	199.027	8.74258	3.06834e-109	1	-0.0052002	-6.24252738770439	PC	0.14142135623731
24	FALSE	QT	0.1	0.1	250000	10000	Random	0	0	Adjusted	UKB.Fst	0	0.000634006	0.0118054	0.000427605	1.0989	0.531384	0.0386662	0	-0.000206401	-0.515250786213644	NoPC	0
24	FALSE	QT	0.1	0.1	250000	10000	Random	0	0	Adjusted	UKB.Fst	1	0.00267187	2.32139e-07	0.00229593	1.48677	0.309978	1.63893e-06	0	-0.00037594	-0.848812295634051	NoPC	0
24	FALSE	QT	0.1	0.1	250000	10000	Random	0	0	Adjusted	Fst.RandPop.Sim	1	0.0257763	1.22833e-58	0.0249343	193.698	12.1237	9.31677e-57	0	-0.000841999999999999	-1.87995031541089	PC	0
24	FALSE	QT	0.1	0.1	250000	10000	Random	0	0	Adjusted	Fst.Sim	1	0.0312902	5.45948e-71	0.0275674	208.851	12.4147	1.20201e-62	0	-0.0037228	-8.34275680139474	PC	0
24	FALSE	QT	0.1	0.1	250000	10000	Random	0	0	Adjusted	UKB.Fst	0	0.010898	1.34232e-25	0.0109167	278.221	26.5065	1.22006e-25	0	1.87e-05	0.0414748721452902	PC	0
24	FALSE	QT	0.1	0.1	250000	10000	Random	0	0	Adjusted	UKB.Fst	1	0.0115405	5.09529e-27	0.00870003	159.166	17.0052	9.70969e-21	0	-0.00284047	-6.28003645741623	PC	0
24	FALSE	QT	0.1	0.1	250000	10000	Random	0.3	0	Adjusted	UKB.Fst	0	0.044341	1.32275e-100	0.0443275	9.2486	0.429496	1.41973e-100	0	-1.34999999999996e-05	-0.0307279892075201	NoPC	0
24	FALSE	QT	0.1	0.1	250000	10000	Random	0.3	0	Adjusted	UKB.Fst	1	0.0485791	2.8398e-110	0.046123	11.8573	0.539311	1.1517e-104	0	-0.0024561	-5.60805161198542	NoPC	0
24	FALSE	QT	0.1	0.1	250000	10000	Random	0.3	0	Adjusted	Fst.RandPop.Sim	1	0.0621443	2.68193e-141	0.0621439	381.674	14.8406	2.68668e-141	0	-3.99999999997625e-07	-0.00076850407361917	PC	0
24	FALSE	QT	0.1	0.1	250000	10000	Random	0.3	0	Adjusted	Fst.Sim	1	0.0774875	4.02346e-177	0.0774869	331.342	11.4424	4.03531e-177	0	-6.00000000003376e-07	-0.00127721558493477	PC	0
24	FALSE	QT	0.1	0.1	250000	10000	Random	0.3	0	Adjusted	UKB.Fst	0	0.0890547	1.72772e-204	0.0884478	222.915	7.16273	4.81849e-203	0	-0.000606900000000008	-1.44543760136278	PC	0
24	FALSE	QT	0.1	0.1	250000	10000	Random	0.3	0	Adjusted	UKB.Fst	1	0.103277	1.23186e-238	0.102121	180.449	5.35549	7.72578e-236	0	-0.00115599999999999	-2.79738098359803	PC	0
24	FALSE	QT	0.1	0.1	250000	10000	Random	0	0	Adjusted	UKB.Fst	0	0.00203031	6.56962e-06	0.00165723	1.24737	0.306219	4.66751e-05	0.1	-0.00037308	-0.8515450072628	NoPC	0.02
24	FALSE	QT	0.1	0.1	250000	10000	Random	0	0	Adjusted	UKB.Fst	1	0.00350254	3.1789e-09	0.00303046	1.72532	0.312999	3.63133e-08	0.1	-0.00047208	-1.05778885121782	NoPC	0.02
24	FALSE	QT	0.1	0.1	250000	10000	Random	0	0	Adjusted	Fst.RandPop.Sim	1	0.0234062	2.41146e-53	0.0227939	203.431	13.3326	5.57985e-52	0.1	-0.0006123	-1.36434246172318	PC	0.02
24	FALSE	QT	0.1	0.1	250000	10000	Random	0	0	Adjusted	Fst.Sim	1	0.0265014	2.90717e-60	0.0246644	179.88	11.3213	3.68136e-56	0.1	-0.001837	-4.10253786079184	PC	0.02
24	FALSE	QT	0.1	0.1	250000	10000	Random	0	0	Adjusted	UKB.Fst	0	0.0129241	4.46087e-30	0.00762269	119.645	13.6645	2.35174e-18	0.1	-0.00530141	-11.7219697389195	PC	0.02
24	FALSE	QT	0.1	0.1	250000	10000	Random	0	0	Adjusted	UKB.Fst	1	0.0135243	2.09617e-31	0.0172493	296.554	22.4054	1.17356e-39	0.1	0.003725	8.2519212026961	PC	0.02
24	FALSE	QT	0.1	0.1	250000	10000	Random	0.3	0	Adjusted	UKB.Fst	0	0.0476333	4.21813e-108	0.0476277	9.61575	0.430074	4.34285e-108	0.1	-5.60000000000144e-06	-0.0126548690129624	NoPC	0.02
24	FALSE	QT	0.1	0.1	250000	10000	Random	0.3	0	Adjusted	UKB.Fst	1	0.0439551	1.02218e-99	0.0434241	9.99634	0.469269	1.64996e-98	0.1	-0.000530999999999997	-1.2079460364498	NoPC	0.02
24	FALSE	QT	0.1	0.1	250000	10000	Random	0.3	0	Adjusted	Fst.RandPop.Sim	1	0.0656657	1.88953e-149	0.0648682	252.261	9.58703	1.34376e-147	0.1	-0.000797499999999993	-1.85196791762093	PC	0.02
24	FALSE	QT	0.1	0.1	250000	10000	Random	0.3	0	Adjusted	Fst.Sim	1	0.0777732	8.5558e-178	0.0817449	283.18	9.49912	3.66564e-187	0.1	0.0039717	9.36811081301354	PC	0.02
24	FALSE	QT	0.1	0.1	250000	10000	Random	0.3	0	Adjusted	UKB.Fst	0	0.0969893	1.88532e-223	0.0829765	263.045	8.75297	4.88117e-190	0.1	-0.0140128	-33.4131388587358	PC	0.02
24	FALSE	QT	0.1	0.1	250000	10000	Random	0.3	0	Adjusted	UKB.Fst	1	0.106761	4.65777e-247	0.10749	269.44	7.77136	7.88821e-249	0.1	0.000729000000000007	1.77119957545148	PC	0.02
24	FALSE	QT	0.1	0.1	250000	10000	Random	0	0	Adjusted	UKB.Fst	0	0.00176674	2.62038e-05	0.0015065	2.25643	0.581028	0.000103619	0.5	-0.00026024	-0.597075120680052	NoPC	0.1
24	FALSE	QT	0.1	0.1	250000	10000	Random	0	0	Adjusted	UKB.Fst	1	0.00207463	5.20989e-06	0.00150302	1.18658	0.305897	0.00010555	0.5	-0.00057161	-1.30662968380621	NoPC	0.1
24	FALSE	QT	0.1	0.1	250000	10000	Random	0	0	Adjusted	Fst.RandPop.Sim	1	0.0288481	1.68227e-65	0.0243286	218.188	13.8304	2.11804e-55	0.5	-0.0045195	-10.1000384574659	PC	0.1
24	FALSE	QT	0.1	0.1	250000	10000	Random	0	0	Adjusted	Fst.Sim	1	0.0178075	6.65841e-41	0.0170181	157.094	11.9494	3.75699e-39	0.5	-0.000789399999999999	-1.7514695052261	PC	0.1
24	FALSE	QT	0.1	0.1	250000	10000	Random	0	0	Adjusted	UKB.Fst	0	0.0112924	1.8119e-26	0.00866903	226.112	24.2025	1.14203e-20	0.5	-0.00262337	-5.79954328755395	PC	0.1
24	FALSE	QT	0.1	0.1	250000	10000	Random	0	0	Adjusted	UKB.Fst	1	0.0132163	1.00678e-30	0.0124145	127.141	11.3507	5.98003e-29	0.5	-0.0008018	-1.77376878315168	PC	0.1
24	FALSE	QT	0.1	0.1	250000	10000	Random	0.3	0	Adjusted	UKB.Fst	0	0.0397024	4.62993e-90	0.0399431	8.93072	0.437926	1.31859e-90	0.5	0.000240700000000003	0.545464647168771	NoPC	0.1
24	FALSE	QT	0.1	0.1	250000	10000	Random	0.3	0	Adjusted	UKB.Fst	1	0.0445438	4.67554e-101	0.044594	10.1012	0.467642	3.59238e-101	0.5	5.02000000000002e-05	0.11444950694893	NoPC	0.1
24	FALSE	QT	0.1	0.1	250000	10000	Random	0.3	0	Adjusted	Fst.RandPop.Sim	1	0.0605811	1.14195e-137	0.0606658	209.221	8.24055	7.2795e-138	0.5	8.47000000000001e-05	0.195545538478029	PC	0.1
24	FALSE	QT	0.1	0.1	250000	10000	Random	0.3	0	Adjusted	Fst.Sim	1	0.0742594	1.53794e-169	0.0761493	352.024	12.2718	5.63582e-174	0.5	0.0018899	4.43598227865081	PC	0.1
24	FALSE	QT	0.1	0.1	250000	10000	Random	0.3	0	Adjusted	UKB.Fst	0	0.102106	8.83135e-236	0.0894521	242.223	7.73543	2.0465e-205	0.5	-0.0126539	-30.3649846521154	PC	0.1
24	FALSE	QT	0.1	0.1	250000	10000	Random	0.3	0	Adjusted	UKB.Fst	1	0.101323	6.88324e-234	0.106592	211.142	6.11855	1.19818e-246	0.5	0.00526900000000001	12.7592708464153	PC	0.1
24	FALSE	QT	0.1	0.1	250000	10000	Random	0	0	Adjusted	UKB.Fst	0	0.00230534	1.56051e-06	0.00191441	1.38399	0.316057	1.20477e-05	1	-0.00039093	-0.887637588576942	NoPC	0.2
24	FALSE	QT	0.1	0.1	250000	10000	Random	0	0	Adjusted	UKB.Fst	1	0.00165533	4.71048e-05	0.00131432	1.13749	0.313601	0.000287947	1	-0.00034101	-0.78624739397191	NoPC	0.2
24	FALSE	QT	0.1	0.1	250000	10000	Random	0	0	Adjusted	Fst.RandPop.Sim	1	0.0257781	1.21684e-58	0.0209081	210.273	14.4022	8.69262e-48	1	-0.00487	-10.8539172173306	PC	0.2
24	FALSE	QT	0.1	0.1	250000	10000	Random	0	0	Adjusted	Fst.Sim	1	0.0297443	1.60354e-67	0.0248551	331.102	20.7567	1.38192e-56	1	-0.0048892	-10.9354031044609	PC	0.2
24	FALSE	QT	0.1	0.1	250000	10000	Random	0	0	Adjusted	UKB.Fst	0	0.0118528	1.03867e-27	0.0076958	115.396	13.1153	1.61433e-18	1	-0.004157	-9.19151472954415	PC	0.2
24	FALSE	QT	0.1	0.1	250000	10000	Random	0	0	Adjusted	UKB.Fst	1	0.0117403	1.84196e-27	0.00833366	98.2629	10.7287	6.27071e-20	1	-0.00340664	-7.53203652170344	PC	0.2
24	FALSE	QT	0.1	0.1	250000	10000	Random	0.3	0	Adjusted	UKB.Fst	0	0.0432745	3.53288e-98	0.0428736	9.97794	0.471515	2.88097e-97	1	-0.000400900000000003	-0.911409849757462	NoPC	0.2
24	FALSE	QT	0.1	0.1	250000	10000	Random	0.3	0	Adjusted	UKB.Fst	1	0.0440324	6.66687e-100	0.0432382	10.4525	0.491762	4.27284e-98	1	-0.000794200000000002	-1.8067946438844	NoPC	0.2
24	FALSE	QT	0.1	0.1	250000	10000	Random	0.3	0	Adjusted	Fst.RandPop.Sim	1	0.0515721	5.87143e-117	0.0517572	214.714	9.19867	2.21285e-117	1	0.000185100000000001	0.423791911641231	PC	0.2
24	FALSE	QT	0.1	0.1	250000	10000	Random	0.3	0	Adjusted	Fst.Sim	1	0.0869697	1.51036e-199	0.0850751	212.447	6.97288	4.76708e-195	1	-0.0018946	-4.49917196485578	PC	0.2
24	FALSE	QT	0.1	0.1	250000	10000	Random	0.3	0	Adjusted	UKB.Fst	0	0.0995534	1.21076e-229	0.0809642	240.012	8.09363	2.67327e-185	1	-0.0185892	-44.3439847599796	PC	0.2
24	FALSE	QT	0.1	0.1	250000	10000	Random	0.3	0	Adjusted	UKB.Fst	1	0.0942257	7.65653e-217	0.0884959	249.293	8.0079	3.7008e-203	1	-0.00572979999999999	-13.6842636269027	PC	0.2
24	FALSE	QT	0.5	0	250000	1000	Random	0	0	Adjusted	UKB.Sim	1	0.14148	1.67936e-34	0.120164	75.505	6.51649	3.2142e-29	0	-0.021316	-5.28192909206899	PC	0
24	FALSE	QT	0.5	0	250000	1000	Random	0	0	Adjusted	UKB.Sim	1	0.155855	3.89904e-38	0.159989	186.808	13.6526	3.42414e-39	0.05	0.004134	1.0564061776	PC	0.00316227766016838
24	FALSE	QT	0.5	0	250000	1000	Random	0	0	Adjusted	UKB.Sim	1	0.1414	1.75881e-34	0.148059	277.551	21.2351	3.70955e-36	0.1	0.006659	1.67589769701471	PC	0.00632455532033676
24	FALSE	QT	0.5	0	250000	1000	Random	0	0	Adjusted	UKB.Sim	1	0.136824	2.45223e-33	0.130508	353.103	29.0696	9.10998e-32	0.5	-0.00631599999999999	-1.56995622234294	PC	0.0316227766016838
24	FALSE	QT	0.5	0	250000	1000	Random	0	0	Adjusted	UKB.Sim	1	0.154198	1.03006e-37	0.159215	363.626	26.6519	5.40273e-39	1	0.00501699999999999	1.28024925834617	PC	0.0632455532033676
24	FALSE	QT	0.5	0	250000	5000	Random	0	0	Adjusted	UKB.Sim	1	0.136899	1.39316e-161	0.136154	354.688	12.6562	1.19911e-160	0	-0.000744999999999996	-0.934858028171902	PC	0
24	FALSE	QT	0.5	0	250000	5000	Random	0	0	Adjusted	UKB.Sim	1	0.119465	6.63421e-140	0.123349	302.498	11.4241	1.06999e-144	0.05	0.003884	4.79240949576618	PC	0.00707106781186548
24	FALSE	QT	0.5	0	250000	5000	Random	0	0	Adjusted	UKB.Sim	1	0.129032	9.53563e-152	0.126476	365.119	13.5932	1.42957e-148	0.1	-0.002556	-3.17585603448205	PC	0.014142135623731
24	FALSE	QT	0.5	0	250000	5000	Random	0	0	Adjusted	UKB.Sim	1	0.15017	2.23146e-178	0.177392	406.635	12.4048	1.1626e-213	0.5	0.027222	35.2831587876873	PC	0.0707106781186548
24	FALSE	QT	0.5	0	250000	5000	Random	0	0	Adjusted	UKB.Sim	1	0.132172	1.15859e-155	0.126074	241.628	9.01214	4.51699e-148	1	-0.00609800000000002	-7.59091935338876	PC	0.14142135623731
24	FALSE	QT	0.5	0	250000	10000	Random	0	0	Adjusted	UKB.Sim	1	0.124333	3.23337e-290	0.123568	229.933	6.12882	2.53028e-288	0	-0.000765000000000002	-1.89351317822013	PC	0
24	FALSE	QT	0.5	0	250000	10000	Random	0	0	Adjusted	UKB.Sim	1	0.137981	2.0860067423505e-308	0.14357	271.593	6.63898	0	0.05	0.00558900000000001	Inf	PC	0.01
24	FALSE	QT	0.5	0	250000	10000	Random	0	0	Adjusted	UKB.Sim	1	0.116832	1.03536e-271	0.10984	140.104	3.99185	1.33992e-254	0.1	-0.00699200000000001	-17.1119874870839	PC	0.02
24	FALSE	QT	0.5	0	250000	10000	Random	0	0	Adjusted	UKB.Sim	1	0.124203	6.75723e-290	0.124089	321.483	8.54852	1.29789e-289	0.5	-0.000113999999999989	-0.283469184762225	PC	0.1
24	FALSE	QT	0.5	0	250000	10000	Random	0	0	Adjusted	UKB.Sim	1	0.137534	2.0860067423505e-308	0.139399	240.222	5.97382	0	1	0.00186500000000001	Inf	PC	0.2
24	FALSE	QT	0.5	0.1	250000	5000	Random	0	0	Adjusted	UKB.Fst	0	0.00539321	2.01348e-07	0.00518661	3.35139	0.656597	3.44548e-07	0	-0.0002066	-0.233302413210505	NoPC	0
24	FALSE	QT	0.5	0.1	250000	5000	Random	0	0	Adjusted	UKB.Fst	1	0.0109047	1.34473e-13	0.00919761	3.12491	0.458816	1.08502e-11	0	-0.00170709	-1.90680264974424	NoPC	0
24	FALSE	QT	0.5	0.1	250000	5000	Random	0	0	Adjusted	Fst.RandPop.Sim	1	0.300521	0	0.300519	418.714	9.05038	0	0	-2.000000000002e-06		PC	0
24	FALSE	QT	0.5	0.1	250000	5000	Random	0	0	Adjusted	Fst.Sim	1	0.307713	0	0.307712	382.803	8.13394	0	0	-1.00000000002876e-06		PC	0
24	FALSE	QT	0.5	0.1	250000	5000	Random	0	0	Adjusted	UKB.Fst	0	0.129194	6.41363e-152	0.129106	302.027	11.1136	8.27269e-152	0	-8.80000000000047e-05	-0.110542848423904	PC	0
24	FALSE	QT	0.5	0.1	250000	5000	Random	0	0	Adjusted	UKB.Fst	1	0.162609	2.55397e-194	0.162039	270.225	8.70614	1.39193e-193	0	-0.000570000000000015	-0.736401603651359	PC	0
24	FALSE	QT	0.5	0.1	250000	5000	Random	0.3	0	Adjusted	UKB.Fst	0	0.00813662	1.66832e-10	0.00756165	3.55528	0.576186	7.35008e-10	0	-0.000574970000000001	-0.644012709876405	NoPC	0
24	FALSE	QT	0.5	0.1	250000	5000	Random	0.3	0	Adjusted	UKB.Fst	1	0.00397614	8.13276e-06	0.00361199	1.94392	0.456735	2.11816e-05	0	-0.000364150000000001	-0.415720806086391	NoPC	0
24	FALSE	QT	0.5	0.1	250000	5000	Random	0.3	0	Adjusted	Fst.RandPop.Sim	1	0.388783	0	0.38878	523.579	9.30093	0	0	-2.99999999997524e-06		PC	0
24	FALSE	QT	0.5	0.1	250000	5000	Random	0.3	0	Adjusted	Fst.Sim	1	0.473853	0	0.473848	528.789	7.89356	0	0	-5.00000000003276e-06		PC	0
24	FALSE	QT	0.5	0.1	250000	5000	Random	0.3	0	Adjusted	UKB.Fst	0	0.251227	2.08600675268688e-308	0.251631	403.473	9.85798	2.08600674503783e-308	0	0.000404000000000015	3.41248096447089e-09	PC	0
24	FALSE	QT	0.5	0.1	250000	5000	Random	0.3	0	Adjusted	UKB.Fst	1	0.273349	0	0.272928	604.492	13.9783	0	0	-0.000421000000000005		PC	0
24	FALSE	QT	0.5	0.1	250000	5000	Random	0	0	Adjusted	UKB.Fst	0	0.0065666	9.64417e-09	0.00568576	2.51432	0.47041	9.44618e-08	0.1	-0.00088084	-0.990991359759168	NoPC	0.014142135623731
24	FALSE	QT	0.5	0.1	250000	5000	Random	0	0	Adjusted	UKB.Fst	1	0.00732895	1.34522e-09	0.00629539	2.50283	0.444874	1.94565e-08	0.1	-0.00103356	-1.16027140284387	NoPC	0.014142135623731
24	FALSE	QT	0.5	0.1	250000	5000	Random	0	0	Adjusted	Fst.RandPop.Sim	1	0.306794	0	0.293851	450.066	9.88559	0	0.1	-0.012943		PC	0.014142135623731
24	FALSE	QT	0.5	0.1	250000	5000	Random	0	0	Adjusted	Fst.Sim	1	0.322207	0	0.326666	617.962	12.5684	0	0.1	0.00445899999999999		PC	0.014142135623731
24	FALSE	QT	0.5	0.1	250000	5000	Random	0	0	Adjusted	UKB.Fst	0	0.16253	3.52622e-194	0.158381	462.957	15.1213	7.96944e-189	0.1	-0.00414900000000001	-5.3541184009442	PC	0.014142135623731
24	FALSE	QT	0.5	0.1	250000	5000	Random	0	0	Adjusted	UKB.Fst	1	0.150432	1.21872e-178	0.148816	330.611	11.2033	1.39471e-176	0.1	-0.00161600000000001	-2.05857997653402	PC	0.014142135623731
24	FALSE	QT	0.5	0.1	250000	5000	Random	0.3	0	Adjusted	UKB.Fst	0	0.00771264	4.99835e-10	0.0071569	9.69829	1.61608	2.09754e-09	0.1	-0.00055574	-0.622883588052847	NoPC	0.014142135623731
24	FALSE	QT	0.5	0.1	250000	5000	Random	0.3	0	Adjusted	UKB.Fst	1	0.00700458	3.10865e-09	0.0062472	2.36589	0.422163	2.20418e-08	0.1	-0.00075738	-0.850675229442286	NoPC	0.014142135623731
24	FALSE	QT	0.5	0.1	250000	5000	Random	0.3	0	Adjusted	Fst.RandPop.Sim	1	0.399221	0	0.397804	487.402	8.49696	0	0.1	-0.001417		PC	0.014142135623731
24	FALSE	QT	0.5	0.1	250000	5000	Random	0.3	0	Adjusted	Fst.Sim	1	0.47774	0	0.479315	436.115	6.43922	0	0.1	0.00157499999999999		PC	0.014142135623731
24	FALSE	QT	0.5	0.1	250000	5000	Random	0.3	0	Adjusted	UKB.Fst	0	0.277262	0	0.270542	424.478	9.87598	0	0.1	-0.00672		PC	0.014142135623731
24	FALSE	QT	0.5	0.1	250000	5000	Random	0.3	0	Adjusted	UKB.Fst	1	0.268467	0	0.2786	955.9	21.7947	0	0.1	0.010133		PC	0.014142135623731
24	FALSE	QT	0.5	0.1	250000	5000	Random	0	0	Adjusted	UKB.Fst	0	0.00518137	3.50222e-07	0.00463517	2.06033	0.427154	1.45327e-06	0.5	-0.0005462	-0.618002884649036	NoPC	0.0707106781186548
24	FALSE	QT	0.5	0.1	250000	5000	Random	0	0	Adjusted	UKB.Fst	1	0.00722117	1.77681e-09	0.00641386	2.45744	0.432728	1.43183e-08	0.5	-0.00080731	-0.906250467821129	NoPC	0.0707106781186548
24	FALSE	QT	0.5	0.1	250000	5000	Random	0	0	Adjusted	Fst.RandPop.Sim	1	0.288358	0	0.283798	433.321	9.7536	0	0.5	-0.00456000000000001		PC	0.0707106781186548
24	FALSE	QT	0.5	0.1	250000	5000	Random	0	0	Adjusted	Fst.Sim	1	0.295351	0	0.293451	457.975	10.067	0	0.5	-0.00189999999999996		PC	0.0707106781186548
24	FALSE	QT	0.5	0.1	250000	5000	Random	0	0	Adjusted	UKB.Fst	0	0.135989	2.23862e-160	0.125504	245.281	9.17393	2.62349e-147	0.5	-0.010485	-13.0688990336686	PC	0.0707106781186548
24	FALSE	QT	0.5	0.1	250000	5000	Random	0	0	Adjusted	UKB.Fst	1	0.141317	4.44077e-167	0.131621	236.355	8.60199	6.51608e-155	0.5	-0.00969600000000001	-12.1665281272212	PC	0.0707106781186548
24	FALSE	QT	0.5	0.1	250000	5000	Random	0.3	0	Adjusted	UKB.Fst	0	0.00444282	2.40164e-06	0.00400157	2.03156	0.453453	7.6239e-06	0.5	-0.00044125	-0.501669282922462	NoPC	0.0707106781186548
24	FALSE	QT	0.5	0.1	250000	5000	Random	0.3	0	Adjusted	UKB.Fst	1	0.0103432	5.72589e-13	0.00847536	2.98944	0.457458	6.99927e-11	0.5	-0.00186784	-2.0872097464023	NoPC	0.0707106781186548
24	FALSE	QT	0.5	0.1	250000	5000	Random	0.3	0	Adjusted	Fst.RandPop.Sim	1	0.401854	0	0.395356	487.115	8.53551	0	0.5	-0.006498		PC	0.0707106781186548
24	FALSE	QT	0.5	0.1	250000	5000	Random	0.3	0	Adjusted	Fst.Sim	1	0.483535	0	0.481613	467.878	6.87646	0	0.5	-0.00192199999999998		PC	0.0707106781186548
24	FALSE	QT	0.5	0.1	250000	5000	Random	0.3	0	Adjusted	UKB.Fst	0	0.262129	0	0.239188	333.848	8.43646	3.62321e-298	0.5	-0.022941	-Inf	PC	0.0707106781186548
24	FALSE	QT	0.5	0.1	250000	5000	Random	0.3	0	Adjusted	UKB.Fst	1	0.275682	0	0.274689	296.198	6.81969	0	0.5	-0.000992999999999966		PC	0.0707106781186548
24	FALSE	QT	0.5	0.1	250000	5000	Random	0	0	Adjusted	UKB.Fst	0	0.00795455	2.66769e-10	0.00732048	2.79383	0.460236	1.36979e-09	1	-0.00063407	-0.710518630556841	NoPC	0.14142135623731
24	FALSE	QT	0.5	0.1	250000	5000	Random	0	0	Adjusted	UKB.Fst	1	0.00896984	1.95023e-11	0.00790153	2.80387	0.444452	3.05853e-10	1	-0.00106831	-1.19542691187097	NoPC	0.14142135623731
24	FALSE	QT	0.5	0.1	250000	5000	Random	0	0	Adjusted	Fst.RandPop.Sim	1	0.317639	0	0.328756	490.125	9.92221	0	1	0.011117		PC	0.14142135623731
24	FALSE	QT	0.5	0.1	250000	5000	Random	0	0	Adjusted	Fst.Sim	1	0.319339	0	0.318362	515.197	10.6793	0	1	-0.000977000000000006		PC	0.14142135623731
24	FALSE	QT	0.5	0.1	250000	5000	Random	0	0	Adjusted	UKB.Fst	0	0.13134	1.36091e-154	0.104805	155.296	6.43026	5.59553e-122	1	-0.026535	-32.6140118232238	PC	0.14142135623731
24	FALSE	QT	0.5	0.1	250000	5000	Random	0	0	Adjusted	UKB.Fst	1	0.162472	3.83708e-194	0.16421	252.637	8.07502	2.15574e-196	1	0.00173799999999999	2.25040447379823	PC	0.14142135623731
24	FALSE	QT	0.5	0.1	250000	5000	Random	0.3	0	Adjusted	UKB.Fst	0	0.0075381	7.81062e-10	0.00623815	9.16329	1.6361	2.24919e-08	1	-0.00129995	-1.45934063479733	NoPC	0.14142135623731
24	FALSE	QT	0.5	0.1	250000	5000	Random	0.3	0	Adjusted	UKB.Fst	1	0.00948451	5.18534e-12	0.00763512	2.65059	0.42748	6.08079e-10	1	-0.00184939	-2.06918276719955	NoPC	0.14142135623731
24	FALSE	QT	0.5	0.1	250000	5000	Random	0.3	0	Adjusted	Fst.RandPop.Sim	1	0.384059	0	0.385363	486.188	8.69914	0	1	0.00130400000000003		PC	0.14142135623731
24	FALSE	QT	0.5	0.1	250000	5000	Random	0.3	0	Adjusted	Fst.Sim	1	0.47776	0	0.4761	374.576	5.56635	0	1	-0.00165999999999999		PC	0.14142135623731
24	FALSE	QT	0.5	0.1	250000	5000	Random	0.3	0	Adjusted	UKB.Fst	0	0.269097	0	0.23982	359.532	9.06883	3.97265e-299	1	-0.029277	-Inf	PC	0.14142135623731
24	FALSE	QT	0.5	0.1	250000	5000	Random	0.3	0	Adjusted	UKB.Fst	1	0.276323	0	0.287104	747.489	16.6877	0	1	0.010781		PC	0.14142135623731
24	FALSE	QT	0.5	0.1	250000	10000	Random	0	0	Adjusted	UKB.Fst	0	0.00653414	5.71516e-16	0.00604376	2.51417	0.322471	6.99402e-15	0	-0.00049038	-1.08769847659056	NoPC	0
24	FALSE	QT	0.5	0.1	250000	10000	Random	0	0	Adjusted	UKB.Fst	1	0.00863706	1.25313e-20	0.00833761	10.7375	1.1712	5.76891e-20	0	-0.00029945	-0.663097636497732	NoPC	0
24	FALSE	QT	0.5	0.1	250000	10000	Random	0	0	Adjusted	Fst.RandPop.Sim	1	0.293713	0	0.289057	439.59	6.90025	0	0	-0.00465599999999999		PC	0
24	FALSE	QT	0.5	0.1	250000	10000	Random	0	0	Adjusted	Fst.Sim	1	0.296718	0	0.296717	479.246	7.38453	0	0	-9.99999999973245e-07		PC	0
24	FALSE	QT	0.5	0.1	250000	10000	Random	0	0	Adjusted	UKB.Fst	0	0.139768	0	0.134471	330.177	8.38427	2.08600675410969e-308	0	-0.005297	-Inf	PC	0
24	FALSE	QT	0.5	0.1	250000	10000	Random	0	0	Adjusted	UKB.Fst	1	0.157173	0	0.153295	296.544	6.9756	0	0	-0.00387800000000002		PC	0
24	FALSE	QT	0.5	0.1	250000	10000	Random	0.3	0	Adjusted	UKB.Fst	0	0.00854207	2.03396e-20	0.00750319	10.133	1.16559	4.06726e-18	0	-0.00103888	-2.30095952780496	NoPC	0
24	FALSE	QT	0.5	0.1	250000	10000	Random	0.3	0	Adjusted	UKB.Fst	1	0.00730093	1.14138e-17	0.00696033	9.56164	1.14226	6.48952e-17	0	-0.0003406	-0.754782316929116	NoPC	0
24	FALSE	QT	0.5	0.1	250000	10000	Random	0.3	0	Adjusted	Fst.RandPop.Sim	1	0.386609	0	0.386565	479.801	6.04957	0	0	-4.39999999999885e-05		PC	0
24	FALSE	QT	0.5	0.1	250000	10000	Random	0.3	0	Adjusted	Fst.Sim	1	0.471415	0	0.471022	436.401	4.62864	0	0	-0.000392999999999977		PC	0
24	FALSE	QT	0.5	0.1	250000	10000	Random	0.3	0	Adjusted	UKB.Fst	0	0.252698	0	0.251477	364.864	6.30051	0	0	-0.00122099999999997		PC	0
24	FALSE	QT	0.5	0.1	250000	10000	Random	0.3	0	Adjusted	UKB.Fst	1	0.286252	0	0.284731	427.78	6.78624	0	0	-0.00152099999999999		PC	0
24	FALSE	QT	0.5	0.1	250000	10000	Random	0	0	Adjusted	UKB.Fst	0	0.00955025	1.19718e-22	0.00786009	2.87139	0.322665	6.61326e-19	0.1	-0.00169016	-3.74225614436892	NoPC	0.02
24	FALSE	QT	0.5	0.1	250000	10000	Random	0	0	Adjusted	UKB.Fst	1	0.00986275	2.43417e-23	0.00924928	4.27091	0.442115	5.55206e-22	0.1	-0.00061347	-1.35810324515981	NoPC	0.02
24	FALSE	QT	0.5	0.1	250000	10000	Random	0	0	Adjusted	Fst.RandPop.Sim	1	0.306669	0	0.302603	410.463	6.23722	0	0.1	-0.00406600000000001		PC	0.02
24	FALSE	QT	0.5	0.1	250000	10000	Random	0	0	Adjusted	Fst.Sim	1	0.303829	0	0.30496	479.701	7.24809	0	0.1	0.00113099999999999		PC	0.02
24	FALSE	QT	0.5	0.1	250000	10000	Random	0	0	Adjusted	UKB.Fst	0	0.154373	0	0.136572	316.043	7.95408	2.08600674235057e-308	0.1	-0.017801	-Inf	PC	0.02
24	FALSE	QT	0.5	0.1	250000	10000	Random	0	0	Adjusted	UKB.Fst	1	0.16135	0	0.162502	303.386	6.89398	0	0.1	0.00115200000000001		PC	0.02
24	FALSE	QT	0.5	0.1	250000	10000	Random	0.3	0	Adjusted	UKB.Fst	0	0.00739041	7.25773e-18	0.00691003	9.63717	1.15556	8.41867e-17	0.1	-0.00048038	-1.06444267845572	NoPC	0.02
24	FALSE	QT	0.5	0.1	250000	10000	Random	0.3	0	Adjusted	UKB.Fst	1	0.00863097	1.29831e-20	0.00811862	10.2244	1.13035	1.76957e-19	0.1	-0.00051235	-1.13448934479175	NoPC	0.02
24	FALSE	QT	0.5	0.1	250000	10000	Random	0.3	0	Adjusted	Fst.RandPop.Sim	1	0.394341	0	0.397765	496.652	6.11695	0	0.1	0.00342399999999998		PC	0.02
24	FALSE	QT	0.5	0.1	250000	10000	Random	0.3	0	Adjusted	Fst.Sim	1	0.475193	0	0.47511	439.084	4.61906	0	0.1	-8.29999999999997e-05		PC	0.02
24	FALSE	QT	0.5	0.1	250000	10000	Random	0.3	0	Adjusted	UKB.Fst	0	0.273967	0	0.266359	714.224	11.8647	0	0.1	-0.007608		PC	0.02
24	FALSE	QT	0.5	0.1	250000	10000	Random	0.3	0	Adjusted	UKB.Fst	1	0.269987	0	0.27324	487.749	7.96219	0	0.1	0.00325300000000001		PC	0.02
24	FALSE	QT	0.5	0.1	250000	10000	Random	0	0	Adjusted	UKB.Fst	0	0.00775715	1.11794e-18	0.00722909	9.95032	1.16629	1.65277e-17	0.5	-0.00052806	-1.16979392568892	NoPC	0.1
24	FALSE	QT	0.5	0.1	250000	10000	Random	0	0	Adjusted	UKB.Fst	1	0.00725506	1.44765e-17	0.00609409	2.46396	0.314731	5.42524e-15	0.5	-0.00116097	-2.57375538044605	NoPC	0.1
24	FALSE	QT	0.5	0.1	250000	10000	Random	0	0	Adjusted	Fst.RandPop.Sim	1	0.309126	0	0.310465	521.64	7.78136	0	0.5	0.00133899999999998		PC	0.1
24	FALSE	QT	0.5	0.1	250000	10000	Random	0	0	Adjusted	Fst.Sim	1	0.305382	0	0.300694	432.208	6.5968	0	0.5	-0.00468799999999997		PC	0.1
24	FALSE	QT	0.5	0.1	250000	10000	Random	0	0	Adjusted	UKB.Fst	0	0.146365	0	0.127911	336.676	8.79939	4.84518e-299	0.5	-0.018454	-Inf	PC	0.1
24	FALSE	QT	0.5	0.1	250000	10000	Random	0	0	Adjusted	UKB.Fst	1	0.142668	0	0.141435	255.893	6.31074	0	0.5	-0.00123299999999998		PC	0.1
24	FALSE	QT	0.5	0.1	250000	10000	Random	0.3	0	Adjusted	UKB.Fst	0	0.0069674	6.28173e-17	0.00651063	9.30793	1.15003	6.46558e-16	0.5	-0.000456770000000001	-1.01252822398669	NoPC	0.1
24	FALSE	QT	0.5	0.1	250000	10000	Random	0.3	0	Adjusted	UKB.Fst	1	0.00820058	1.16513e-19	0.00754316	10.192	1.1693	3.32972e-18	0.5	-0.000657420000000001	-1.4560333300137	NoPC	0.1
24	FALSE	QT	0.5	0.1	250000	10000	Random	0.3	0	Adjusted	Fst.RandPop.Sim	1	0.391618	0	0.386296	430.33	5.42918	0	0.5	-0.00532200000000005		PC	0.1
24	FALSE	QT	0.5	0.1	250000	10000	Random	0.3	0	Adjusted	Fst.Sim	1	0.473224	0	0.473874	486.329	5.12877	0	0.5	0.000650000000000039		PC	0.1
24	FALSE	QT	0.5	0.1	250000	10000	Random	0.3	0	Adjusted	UKB.Fst	0	0.275861	0	0.254945	276.208	4.72629	0	0.5	-0.020916		PC	0.1
24	FALSE	QT	0.5	0.1	250000	10000	Random	0.3	0	Adjusted	UKB.Fst	1	0.264117	0	0.263811	466.319	7.7973	0	0.5	-0.000305999999999973		PC	0.1
24	FALSE	QT	0.5	0.1	250000	10000	Random	0	0	Adjusted	UKB.Fst	0	0.0081139	1.80525e-19	0.00739085	2.86781	0.332398	7.21414e-18	1	-0.00072305	-1.60164721246054	NoPC	0.2
24	FALSE	QT	0.5	0.1	250000	10000	Random	0	0	Adjusted	UKB.Fst	1	0.00763076	2.12175e-18	0.00747386	10.555	1.21652	4.72375e-18	1	-0.000156900000000001	-0.347592694076383	NoPC	0.2
24	FALSE	QT	0.5	0.1	250000	10000	Random	0	0	Adjusted	Fst.RandPop.Sim	1	0.293951	0	0.288277	393.761	6.19262	0	1	-0.00567400000000001		PC	0.2
24	FALSE	QT	0.5	0.1	250000	10000	Random	0	0	Adjusted	Fst.Sim	1	0.293349	0	0.2936	438.501	6.80749	0	1	0.000251000000000001		PC	0.2
24	FALSE	QT	0.5	0.1	250000	10000	Random	0	0	Adjusted	UKB.Fst	0	0.150175	0	0.125284	194.12	5.13389	1.51341e-292	1	-0.024891	-Inf	PC	0.2
24	FALSE	QT	0.5	0.1	250000	10000	Random	0	0	Adjusted	UKB.Fst	1	0.146391	0	0.145554	272.201	6.60104	0	1	-0.000837000000000004		PC	0.2
24	FALSE	QT	0.5	0.1	250000	10000	Random	0.3	0	Adjusted	UKB.Fst	0	0.0075379	3.40717e-18	0.00676774	2.55617	0.309712	1.73424e-16	1	-0.00077016	-1.70671539580719	NoPC	0.2
24	FALSE	QT	0.5	0.1	250000	10000	Random	0.3	0	Adjusted	UKB.Fst	1	0.00755348	3.14696e-18	0.00647817	2.53503	0.313986	7.60574e-16	1	-0.00107531	-2.383250252329	NoPC	0.2
24	FALSE	QT	0.5	0.1	250000	10000	Random	0.3	0	Adjusted	Fst.RandPop.Sim	1	0.381024	0	0.374676	440.013	5.6896	0	1	-0.00634799999999997		PC	0.2
24	FALSE	QT	0.5	0.1	250000	10000	Random	0.3	0	Adjusted	Fst.Sim	1	0.46679	0	0.464917	397.766	4.27091	0	1	-0.00187299999999996		PC	0.2
24	FALSE	QT	0.5	0.1	250000	10000	Random	0.3	0	Adjusted	UKB.Fst	0	0.273208	0	0.235126	305.285	5.51115	0	1	-0.038082		PC	0.2
24	FALSE	QT	0.5	0.1	250000	10000	Random	0.3	0	Adjusted	UKB.Fst	1	0.276187	0	0.271859	324.808	5.32051	0	1	-0.004328		PC	0.2
24	TRUE	QT	0	0	250000	5000	Random	0	0	Adjusted	UKB.Sim	1	0.000802168	0.0455431	0.000333337	15.3155	11.8815	0.197451	0	-0.000468831	-0.637036749005629	PC	0
24	TRUE	QT	0	0	250000	5000	Random	0	0.3	Adjusted	UKB.Sim	1	0.000321664	0.205486	0.000384637	-16.929	12.2258	0.166207	0	6.2973e-05	0.0921329275846322	PC	0
24	TRUE	QT	0	0	250000	5000	Random	0	0.6	Adjusted	UKB.Sim	1	0.00107661	0.0205198	0.000990789	2.46219	1.10757	0.0262562	0	-8.5821e-05	-0.107058748321144	PC	0
24	TRUE	QT	0	0	250000	5000	Random	0	0	Adjusted	UKB.Sim	1	0.000797194	0.0462185	0.00105068	-3.00546	1.31281	0.0221014	0.3	0.000253486	0.320396061864284	PC	0.0424264068711929
24	TRUE	QT	0	0	250000	5000	Random	0	0.3	Adjusted	UKB.Sim	1	0.00103788	0.0229283	0.00056743	1.79973	1.07	0.0926322	0.3	-0.00047045	-0.606390123083234	PC	0.0424264068711929
24	TRUE	QT	0	0	250000	5000	Random	0	0.6	Adjusted	UKB.Sim	1	0.000549344	0.0979956	0.000647812	0.931707	0.518405	0.0723549	0.3	9.8468e-05	0.131738628688205	PC	0.0424264068711929
24	TRUE	QT	0	0	250000	5000	Random	0	0	Adjusted	UKB.Sim	1	0.000490009	0.11812	0.000369472	1.25511	0.924837	0.174806	0.6	-0.000120537	-0.170232896882752	PC	0.0848528137423857
24	TRUE	QT	0	0	250000	5000	Random	0	0.3	Adjusted	UKB.Sim	1	0.000543707	0.099736	0.000543555	-60.8605	36.9701	0.0997834	0.6	-1.52000000000008e-07	-0.000206351450831255	PC	0.0848528137423857
24	TRUE	QT	0	0	250000	5000	Random	0	0.6	Adjusted	UKB.Sim	1	0.000867438	0.0375809	0.000486878	-8.12262	5.21357	0.119302	0.6	-0.00038056	-0.501680547802513	PC	0.0848528137423857
24	TRUE	QT	0	0	250000	5000	Random	0	0	Adjusted	UKB.Sim	1	0.000626729	0.0771631	0.000930225	-0.89785	0.416833	0.0312895	1	0.000303496	0.392011043686111	PC	0.14142135623731
24	TRUE	QT	0	0	250000	5000	Random	0	0.3	Adjusted	UKB.Sim	1	0.00131974	0.0103134	0.00130829	3.70845	1.45148	0.0106497	1	-1.14500000000001e-05	-0.0139355119870261	PC	0.14142135623731
24	TRUE	QT	0	0	250000	5000	Random	0	0.6	Adjusted	UKB.Sim	1	0.000990039	0.0263131	0.00112036	5.06346	2.14181	0.0181117	1	0.000130321	0.162212800252237	PC	0.14142135623731
24	TRUE	QT	0.1	0	250000	5000	Random	0	0	Adjusted	UKB.Sim	1	0.0143372	2.20297e-17	0.0148338	96.3316	11.1212	6.17246e-18	0	0.0004966	0.552550298765929	PC	0
24	TRUE	QT	0.1	0	250000	5000	Random	0	0.3	Adjusted	UKB.Sim	1	0.0158671	4.3713e-19	0.0157613	137.049	15.3421	5.73276e-19	0	-0.0001058	-0.117753147655719	PC	0
24	TRUE	QT	0.1	0	250000	5000	Random	0	0.6	Adjusted	UKB.Sim	1	0.0102819	7.17571e-13	0.00960886	120.587	17.343	4.0328e-12	0	-0.00067304	-0.749741805668405	PC	0
24	TRUE	QT	0.1	0	250000	5000	Random	0	0	Adjusted	UKB.Sim	1	0.0147638	7.38535e-18	0.0165002	60.5362	6.62083	8.62897e-20	0.3	0.0017364	1.93241212273983	PC	0.0424264068711929
24	TRUE	QT	0.1	0	250000	5000	Random	0	0.3	Adjusted	UKB.Sim	1	0.0140391	4.72783e-17	0.0202685	278.947	27.4738	5.47189e-24	0.3	0.0062294	6.9365244938078	PC	0.0424264068711929
24	TRUE	QT	0.1	0	250000	5000	Random	0	0.6	Adjusted	UKB.Sim	1	0.011645	2.17963e-14	0.0106838	92.9293	12.6681	2.56028e-13	0.3	-0.000961200000000001	-1.06990468685597	PC	0.0424264068711929
24	TRUE	QT	0.1	0	250000	5000	Random	0	0	Adjusted	UKB.Sim	1	0.0118248	1.37515e-14	0.0121538	55.5615	7.09607	5.91892e-15	0.6	0.000328999999999999	0.366107603065773	PC	0.0848528137423857
24	TRUE	QT	0.1	0	250000	5000	Random	0	0.3	Adjusted	UKB.Sim	1	0.0214285	2.78161e-25	0.0226578	187.097	17.4074	1.1806e-26	0.6	0.0012293	1.37219346009899	PC	0.0848528137423857
24	TRUE	QT	0.1	0	250000	5000	Random	0	0.6	Adjusted	UKB.Sim	1	0.0179434	2.13331e-21	0.0283209	537.024	44.5612	5.44403e-33	0.6	0.0103775	11.5931334593711	PC	0.0848528137423857
24	TRUE	QT	0.1	0	250000	5000	Random	0	0	Adjusted	UKB.Sim	1	0.0119278	1.0561e-14	0.0135484	135.695	16.4025	1.66164e-16	1	0.0016206	1.80316810437052	PC	0.14142135623731
24	TRUE	QT	0.1	0	250000	5000	Random	0	0.3	Adjusted	UKB.Sim	1	0.0132076	3.97828e-16	0.0164331	254.853	27.931	1.02498e-19	1	0.0032255	3.58897995518403	PC	0.14142135623731
24	TRUE	QT	0.1	0	250000	5000	Random	0	0.6	Adjusted	UKB.Sim	1	0.0102561	7.66658e-13	0.0100322	44.3913	6.2469	1.36133e-12	1	-0.000223900000000001	-0.249361743434903	PC	0.14142135623731
24	TRUE	QT	0.5	0	250000	5000	Random	0	0	Adjusted	UKB.Sim	1	0.135635	5.37246e-160	0.134181	348.494	12.5406	3.56287e-158	0	-0.00145400000000001	-1.82162678565834	PC	0
24	TRUE	QT	0.5	0	250000	5000	Random	0	0.3	Adjusted	UKB.Sim	1	0.125686	1.3642e-147	0.124223	434.717	16.3515	8.86941e-146	0	-0.00146299999999999	-1.81301668599323	PC	0
24	TRUE	QT	0.5	0	250000	5000	Random	0	0	Adjusted	UKB.Sim	1	0.126841	5.03811e-149	0.131034	308.441	11.2521	3.04973e-154	0.3	0.004193	5.21800625356687	PC	0.0424264068711929
24	TRUE	QT	0.5	0	250000	5000	Random	0	0.3	Adjusted	UKB.Sim	1	0.147722	2.92794e-175	0.161464	433.678	14.0005	7.06297e-193	0.3	0.013742	17.617574811231	PC	0.0424264068711929
24	TRUE	QT	0.5	0	250000	5000	Random	0	0	Adjusted	UKB.Sim	1	0.144278	6.88611e-171	0.149098	256.825	8.69151	5.19134e-177	0.6	0.00482000000000002	6.12269448256734	PC	0.0848528137423857
24	TRUE	QT	0.5	0	250000	5000	Random	0	0.3	Adjusted	UKB.Sim	1	0.147641	3.70597e-175	0.166643	797.241	25.2561	1.36548e-199	0.6	0.019002	24.4336165558929	PC	0.0848528137423857
24	TRUE	QT	0.5	0	250000	5000	Random	0	0	Adjusted	UKB.Sim	1	0.145121	5.8777e-172	0.150289	282.016	9.49949	1.57496e-178	1	0.00516800000000001	6.57193788746551	PC	0.14142135623731
24	TRUE	QT	0.5	0	250000	5000	Random	0	0.3	Adjusted	UKB.Sim	1	0.135565	6.58275e-160	0.148767	570.242	19.3235	1.37208e-176	1	0.013202	16.6810279278224	PC	0.14142135623731
25	FALSE	CC	0	0.1	333333	13888	Case	0	0	Adjusted	UKB.Sim	1	0.000368644	0.11785	0.000258997	2.25727	1.72211	0.189938	0	-0.000109647	-0.207282273818457	PC	0
25	FALSE	CC	0	0.1	333333	13888	Case	0	0	Adjusted	UKB.Sim	1	0.000348292	0.128653	0.00037883	4.03842	2.54856	0.113059	0.05	3.0538e-05	0.0561147779445349	PC	0.00102058857606826
25	FALSE	CC	0	0.1	333333	13888	Case	0	0	Adjusted	UKB.Sim	1	0.000873564	0.0161051	0.00108088	65.0042	24.2747	0.00740935	0.1	0.000207316	0.337183315489957	PC	0.00204117715213652
25	FALSE	CC	0	0.1	333333	13888	Case	0	0	Adjusted	UKB.Sim	1	0.000757656	0.0250067	0.000667568	5.74688	2.73157	0.0353895	0.5	-9.0088e-05	-0.150818042758441	PC	0.0102058857606826
25	FALSE	CC	0	0.1	333333	13888	Control	0	0	Adjusted	UKB.Sim	1	0.000368644	0.11785	0.000258997	2.25727	1.72211	0.189938	0	-0.000109647	-0.207282273818457	PC	0
25	FALSE	CC	0	0.1	333333	13888	Control	0	0	Adjusted	UKB.Sim	1	0.000337865	0.134462	0.00038628	4.15194	2.59429	0.109507	0.05	4.8415e-05	0.0891576852959797	PC	0.00918529718461436
25	FALSE	CC	0	0.1	333333	13888	Control	0	0	Adjusted	UKB.Sim	1	0.000488293	0.0720521	0.000532532	22.1717	11.8013	0.0602795	0.1	4.4239e-05	0.0774770017798101	PC	0.0183705943692287
25	FALSE	CC	0	0.1	333333	13888	Control	0	0	Adjusted	UKB.Sim	1	0.00086774	0.0164539	0.00140881	8.83698	2.89227	0.00224774	0.5	0.00054107	0.86452277931271	PC	0.0918529718461435
25	FALSE	CC	0	0.1	333333	13888	Random	0	0	Adjusted	UKB.Sim	1	0.000368644	0.11785	0.000258997	2.25727	1.72211	0.189938	0	-0.000109647	-0.207282273818457	PC	0
25	FALSE	CC	0	0.1	333333	13888	Random	0	0	Adjusted	UKB.Sim	1	0.000190272	0.261544	0.000193699	1.62767	1.43632	0.257123	0.05	3.42699999999999e-06	0.007403834853281	PC	0.0102058857606826
25	FALSE	CC	0	0.1	333333	13888	Random	0	0	Adjusted	UKB.Sim	1	0.0010411	0.00860327	0.00135434	3.22967	1.0781	0.00273816	0.1	0.00031324	0.49720473091606	PC	0.0204117715213652
25	FALSE	CC	0	0.1	333333	13888	Random	0	0	Adjusted	UKB.Sim	1	0.000417819	0.095973	0.000602949	-25.5268	12.766	0.0455441	0.5	0.00018513	0.323716946162949	PC	0.102058857606826
25	FALSE	CC	0	0.3	142857	5952	Case	0	0	Adjusted	UKB.Sim	1	0.000715761	0.0833236	0.000717126	-0.317105	0.182942	0.0830301	0	1.36500000000003e-06	0.00153246441404065	PC	0
25	FALSE	CC	0	0.3	142857	5952	Case	0	0	Adjusted	UKB.Sim	1	0.00160289	0.00954215	0.00160722	-0.24414	0.094063	0.00944564	0.05	4.32999999999987e-06	0.00441484989994878	PC	0.00306176572820479
25	FALSE	CC	0	0.3	142857	5952	Case	0	0	Adjusted	UKB.Sim	1	0.00144034	0.0140322	0.0015692	-1.2475	0.486599	0.0103557	0.1	0.00012886	0.131946305407974	PC	0.00612353145640957
25	FALSE	CC	0	0.3	142857	5952	Case	0	0	Adjusted	UKB.Sim	1	0.000926299	0.0487872	0.00140328	4.80097	1.97969	0.0153038	0.5	0.000476981	0.503506612340008	PC	0.0306176572820479
25	FALSE	CC	0	0.3	142857	5952	Control	0	0	Adjusted	UKB.Sim	1	0.000715761	0.0833236	0.000717126	-0.317105	0.182942	0.0830301	0	1.36500000000003e-06	0.00153246441404065	PC	0
25	FALSE	CC	0	0.3	142857	5952	Control	0	0	Adjusted	UKB.Sim	1	0.00123423	0.022981	0.00147888	-1.06927	0.429768	0.0128461	0.05	0.00024465	0.252597624302698	PC	0.00714412003247783
25	FALSE	CC	0	0.3	142857	5952	Control	0	0	Adjusted	UKB.Sim	1	0.000644355	0.100384	0.000872292	-0.471351	0.246599	0.0559525	0.1	0.000227937	0.253845001113986	PC	0.0142882400649557
25	FALSE	CC	0	0.3	142857	5952	Control	0	0	Adjusted	UKB.Sim	1	0.000420501	0.184349	0.000245157	-1.48709	1.46702	0.310734	0.5	-0.000175344	-0.226747989517545	PC	0.0714412003247783
25	FALSE	CC	0	0.3	142857	5952	Random	0	0	Adjusted	UKB.Sim	1	0.000715761	0.0833236	0.000717126	-0.317105	0.182942	0.0830301	0	1.36500000000003e-06	0.00153246441404065	PC	0
25	FALSE	CC	0	0.3	142857	5952	Random	0	0	Adjusted	UKB.Sim	1	0.000611138	0.109429	0.00127179	-20.6841	8.95758	0.0209373	0.05	0.000660652	0.71821175463074	PC	0.0102058857606826
25	FALSE	CC	0	0.3	142857	5952	Random	0	0	Adjusted	UKB.Sim	1	0.00155342	0.0107301	0.0013943	-0.450162	0.186256	0.0156531	0.1	-0.00015912	-0.163996590320451	PC	0.0204117715213652
25	FALSE	CC	0	0.3	142857	5952	Random	0	0	Adjusted	UKB.Sim	1	0.00364124	9.52004e-05	0.00379256	2.62913	0.660086	6.80483e-05	0.5	0.00015132	0.145821493128096	PC	0.102058857606826
25	FALSE	CC	0	0.5	120000	5000	Case	0	0	Adjusted	UKB.Sim	1	0.000537505	0.155936	0.000603476	-16.7844	11.1644	0.132739	0	6.59710000000001e-05	0.0699478481754824	PC	0
25	FALSE	CC	0	0.5	120000	5000	Case	0	0	Adjusted	UKB.Sim	1	0.00214511	0.00462113	0.00115843	32.3305	15.5275	0.0373287	0.05	-0.00098668	-0.907294679448494	PC	0.00510310363079829
25	FALSE	CC	0	0.5	120000	5000	Case	0	0	Adjusted	UKB.Sim	1	0.000618028	0.128306	0.000832057	-6.99989	3.96718	0.0776559	0.1	0.000214029	0.218072508490977	PC	0.0102062072615966
25	FALSE	CC	0	0.5	120000	5000	Case	0	0	Adjusted	UKB.Sim	1	0.00103434	0.0490998	0.001245	6.28634	2.9122	0.0308795	0.5	0.00021066	0.201409463462543	PC	0.0510310363079829
25	FALSE	CC	0	0.5	120000	5000	Control	0	0	Adjusted	UKB.Sim	1	0.000537505	0.155936	0.000603476	-16.7844	11.1644	0.132739	0	6.59710000000001e-05	0.0699478481754824	PC	0
25	FALSE	CC	0	0.5	120000	5000	Control	0	0	Adjusted	UKB.Sim	1	0.00175346	0.0104438	0.00158646	-0.825519	0.338912	0.0148592	0.05	-0.000167	-0.153136881763895	PC	0.00510310363079829
25	FALSE	CC	0	0.5	120000	5000	Control	0	0	Adjusted	UKB.Sim	1	0.00120671	0.0336174	0.000809304	-2.20241	1.26561	0.0818237	0.1	-0.000397406	-0.386314992367637	PC	0.0102062072615966
25	FALSE	CC	0	0.5	120000	5000	Control	0	0	Adjusted	UKB.Sim	1	0.000984162	0.0549797	0.000800889	0.194714	0.112469	0.0834041	0.5	-0.000183273	-0.180985034561035	PC	0.0510310363079829
25	FALSE	CC	0	0.5	120000	5000	Random	0	0	Adjusted	UKB.Sim	1	0.000537505	0.155936	0.000603476	-16.7844	11.1644	0.132739	0	6.59710000000001e-05	0.0699478481754824	PC	0
25	FALSE	CC	0	0.5	120000	5000	Random	0	0	Adjusted	UKB.Sim	1	0.000969376	0.0567899	0.000835197	0.86798	0.490861	0.0770139	0.05	-0.000134179	-0.132298012766173	PC	0.0102062072615966
25	FALSE	CC	0	0.5	120000	5000	Random	0	0	Adjusted	UKB.Sim	1	0.000619591	0.127644	0.000551063	-2.17191	1.51169	0.150791	0.1	-6.8528e-05	-0.0723750160394713	PC	0.0204124145231932
25	FALSE	CC	0	0.5	120000	5000	Random	0	0	Adjusted	UKB.Sim	1	0.000261154	0.322711	0.00142962	0.235284	0.101734	0.0207369	0.5	0.001168466	1.19206993574763	PC	0.102062072615966
25	FALSE	CC	0.1	0.1	333333	13888	Case	0	0	Adjusted	UKB.Sim	1	0.00853747	6.36366e-14	0.00757062	11.1768	1.58163	1.5872e-12	0	-0.00096685	-1.39692468686328	PC	0
25	FALSE	CC	0.1	0.1	333333	13888	Case	0	0	Adjusted	UKB.Sim	1	0.00410551	1.87876e-07	0.00534648	42.7062	7.19337	2.90494e-09	0.05	0.00124097	1.81073413850677	PC	0.00102058857606826
25	FALSE	CC	0.1	0.1	333333	13888	Case	0	0	Adjusted	UKB.Sim	1	0.00572786	7.42234e-10	0.00850965	72.8983	9.71334	6.14438e-14	0.1	0.00278179	4.08206277762665	PC	0.00204117715213652
25	FALSE	CC	0.1	0.1	333333	13888	Case	0	0	Adjusted	UKB.Sim	1	0.00652998	4.88824e-11	0.0044452	69.3092	12.7641	5.63465e-08	0.5	-0.00208478	-3.06171442423282	PC	0.0102058857606826
25	FALSE	CC	0.1	0.1	333333	13888	Control	0	0	Adjusted	UKB.Sim	1	0.00853747	6.36366e-14	0.00757062	11.1768	1.58163	1.5872e-12	0	-0.00096685	-1.39692468686328	PC	0
25	FALSE	CC	0.1	0.1	333333	13888	Control	0	0	Adjusted	UKB.Sim	1	0.00541998	2.08313e-09	0.00605457	24.3175	3.84047	2.42143e-10	0.05	0.00063459	0.93464445466865	PC	0.00918529718461436
25	FALSE	CC	0.1	0.1	333333	13888	Control	0	0	Adjusted	UKB.Sim	1	0.00541977	2.12028e-09	0.00450885	14.1078	2.58326	4.72852e-08	0.1	-0.00091092	-1.34833201350152	PC	0.0183705943692287
25	FALSE	CC	0.1	0.1	333333	13888	Control	0	0	Adjusted	UKB.Sim	1	0.00749573	1.7998e-12	0.00543544	27.0418	4.50149	1.88641e-09	0.5	-0.00206029	-3.02041184250469	PC	0.0918529718461435
25	FALSE	CC	0.1	0.1	333333	13888	Random	0	0	Adjusted	UKB.Sim	1	0.00853747	6.36366e-14	0.00757062	11.1768	1.58163	1.5872e-12	0	-0.00096685	-1.39692468686328	PC	0
25	FALSE	CC	0.1	0.1	333333	13888	Random	0	0	Adjusted	UKB.Sim	1	0.00632427	1.01992e-10	0.00690578	102.645	15.1704	1.32247e-11	0.05	0.00058151	0.88718027918895	PC	0.0102058857606826
25	FALSE	CC	0.1	0.1	333333	13888	Random	0	0	Adjusted	UKB.Sim	1	0.0100681	3.57836e-16	0.00826823	26.1155	3.53437	1.47928e-13	0.1	-0.00179987	-2.61636635507415	PC	0.0204117715213652
25	FALSE	CC	0.1	0.1	333333	13888	Random	0	0	Adjusted	UKB.Sim	1	0.00815587	2.12187e-13	0.00613149	32.8133	5.15128	1.89115e-10	0.5	-0.00202438	-2.95000720448246	PC	0.102058857606826
25	FALSE	CC	0.1	0.3	142857	5952	Case	0	0	Adjusted	UKB.Sim	1	0.00401967	4.16272e-05	0.00411014	50.695	12.2328	3.41041e-05	0	9.04699999999996e-05	0.0865706065314731	PC	0
25	FALSE	CC	0.1	0.3	142857	5952	Case	0	0	Adjusted	UKB.Sim	1	0.00169478	0.00773192	0.0041129	30.9443	7.46395	3.38572e-05	0.05	0.00241812	2.3586363128753	PC	0.00306176572820479
25	FALSE	CC	0.1	0.3	142857	5952	Case	0	0	Adjusted	UKB.Sim	1	0.00448222	1.50585e-05	0.00832427	101.728	17.258	3.75748e-09	0.1	0.00384205	3.60288503564905	PC	0.00612353145640957
25	FALSE	CC	0.1	0.3	142857	5952	Case	0	0	Adjusted	UKB.Sim	1	0.00653224	1.73705e-07	0.0047581	45.248	10.1404	8.11496e-06	0.5	-0.00177414	-1.66947406390953	PC	0.0306176572820479
25	FALSE	CC	0.1	0.3	142857	5952	Control	0	0	Adjusted	UKB.Sim	1	0.00401967	4.16272e-05	0.00411014	50.695	12.2328	3.41041e-05	0	9.04699999999996e-05	0.0865706065314731	PC	0
25	FALSE	CC	0.1	0.3	142857	5952	Control	0	0	Adjusted	UKB.Sim	1	0.00261859	0.00093496	0.00421002	161.275	38.4538	2.74095e-05	0.05	0.00159143	1.53289191775524	PC	0.00714412003247783
25	FALSE	CC	0.1	0.3	142857	5952	Control	0	0	Adjusted	UKB.Sim	1	0.00541727	1.95058e-06	0.00506481	21.0313	4.56975	4.17881e-06	0.1	-0.00035246	-0.330888858388007	PC	0.0142882400649557
25	FALSE	CC	0.1	0.3	142857	5952	Control	0	0	Adjusted	UKB.Sim	1	0.00299656	0.000402454	0.00719081	50.7284	9.26749	4.40492e-08	0.5	0.00419425	3.96077822283641	PC	0.0714412003247783
25	FALSE	CC	0.1	0.3	142857	5952	Random	0	0	Adjusted	UKB.Sim	1	0.00401967	4.16272e-05	0.00411014	50.695	12.2328	3.41041e-05	0	9.04699999999996e-05	0.0865706065314731	PC	0
25	FALSE	CC	0.1	0.3	142857	5952	Random	0	0	Adjusted	UKB.Sim	1	0.0029373	0.000452161	0.00314433	4.65662	1.28334	0.000285052	0.05	0.00020703	0.200369008180457	PC	0.0102058857606826
25	FALSE	CC	0.1	0.3	142857	5952	Random	0	0	Adjusted	UKB.Sim	1	0.00487573	6.32562e-06	0.00373064	9.89378	2.50392	7.77212e-05	0.1	-0.00114509	-1.08943639848046	PC	0.0204117715213652
25	FALSE	CC	0.1	0.3	142857	5952	Random	0	0	Adjusted	UKB.Sim	1	0.00869796	1.65418e-09	0.00838399	7.17185	1.2116	3.23315e-09	0.5	-0.00031397	-0.291043088255741	PC	0.102058857606826
25	FALSE	CC	0.1	0.5	120000	5000	Case	0	0	Adjusted	UKB.Sim	1	0.00246099	0.00242188	0.00230514	10.7891	3.67538	0.00333011	0	-0.00015585	-0.138305958539903	PC	0
25	FALSE	CC	0.1	0.5	120000	5000	Case	0	0	Adjusted	UKB.Sim	1	0.00437427	5.33598e-05	0.0053841	6.55154	1.46202	7.42351e-06	0.05	0.00100983	0.856604895222006	PC	0.00510310363079829
25	FALSE	CC	0.1	0.5	120000	5000	Case	0	0	Adjusted	UKB.Sim	1	0.00169252	0.011832	0.00143023	-51.9898	22.4677	0.0206688	0.1	-0.00026229	-0.242257101874219	PC	0.0102062072615966
25	FALSE	CC	0.1	0.5	120000	5000	Case	0	0	Adjusted	UKB.Sim	1	0.00217943	0.00429604	0.00430401	79.2445	19.7622	6.07458e-05	0.5	0.00212458	1.84955206044806	PC	0.0510310363079829
25	FALSE	CC	0.1	0.5	120000	5000	Control	0	0	Adjusted	UKB.Sim	1	0.00246099	0.00242188	0.00230514	10.7891	3.67538	0.00333011	0	-0.00015585	-0.138305958539903	PC	0
25	FALSE	CC	0.1	0.5	120000	5000	Control	0	0	Adjusted	UKB.Sim	1	0.0041504	8.26791e-05	0.0042638	15.7264	3.94153	6.60933e-05	0.05	0.0001134	0.0972383040034694	PC	0.00510310363079829
25	FALSE	CC	0.1	0.5	120000	5000	Control	0	0	Adjusted	UKB.Sim	1	0.00724249	2.04842e-07	0.00293001	1.92735	0.582433	0.000935866	0.1	-0.00431248	-3.65979466217926	PC	0.0102062072615966
25	FALSE	CC	0.1	0.5	120000	5000	Control	0	0	Adjusted	UKB.Sim	1	0.00424997	6.79073e-05	0.00198604	9.16318	3.36232	0.00642526	0.5	-0.00226393	-1.97597424298581	PC	0.0510310363079829
25	FALSE	CC	0.1	0.5	120000	5000	Random	0	0	Adjusted	UKB.Sim	1	0.00246099	0.00242188	0.00230514	10.7891	3.67538	0.00333011	0	-0.00015585	-0.138305958539903	PC	0
25	FALSE	CC	0.1	0.5	120000	5000	Random	0	0	Adjusted	UKB.Sim	1	0.00397885	0.000115638	0.0040053	36.8586	9.52935	0.000109778	0.05	2.64499999999999e-05	0.0225852575012766	PC	0.0102062072615966
25	FALSE	CC	0.1	0.5	120000	5000	Random	0	0	Adjusted	UKB.Sim	1	0.00607885	1.92181e-06	0.0159781	52.6725	6.84943	1.47078e-14	0.1	0.00989925	8.1161627332713	PC	0.0204124145231932
25	FALSE	CC	0.1	0.5	120000	5000	Random	0	0	Adjusted	UKB.Sim	1	0.00332309	0.000423927	0.00299046	2.33039	0.696846	0.000825207	0.5	-0.00033263	-0.289271825559056	PC	0.102062072615966
25	FALSE	CC	0.5	0.1	333333	13888	Case	0	0	Adjusted	UKB.Sim	1	0.0875262	1.12663e-121	0.0881116	48.3426	2.05431	1.90703e-122	0	0.0005854	0.771423786381277	PC	0
25	FALSE	CC	0.5	0.1	333333	13888	Case	0	0	Adjusted	UKB.Sim	1	0.0850349	8.20094e-118	0.0802105	33.7583	1.50344	1.1712e-111	0.05	-0.00482439999999999	-6.15476742920673	PC	0.00102058857606826
25	FALSE	CC	0.5	0.1	333333	13888	Case	0	0	Adjusted	UKB.Sim	1	0.0837535	5.26691e-116	0.0817783	26.283	1.16142	2.189e-113	0.1	-0.0019752	-2.61868986429215	PC	0.00204117715213652
25	FALSE	CC	0.5	0.1	333333	13888	Case	0	0	Adjusted	UKB.Sim	1	0.104071	1.32308e-140	0.102743	45.2104	1.79941	2.63946e-139	0.5	-0.001328	-1.29992898023451	PC	0.0102058857606826
25	FALSE	CC	0.5	0.1	333333	13888	Control	0	0	Adjusted	UKB.Sim	1	0.0875262	1.12663e-121	0.0881116	48.3426	2.05431	1.90703e-122	0	0.0005854	0.771423786381277	PC	0
25	FALSE	CC	0.5	0.1	333333	13888	Control	0	0	Adjusted	UKB.Sim	1	0.0951613	5.0569e-131	0.0956764	31.5456	1.29467	3.93731e-131	0.05	0.000515099999999991	0.108684755701148	PC	0.00918529718461436
25	FALSE	CC	0.5	0.1	333333	13888	Control	0	0	Adjusted	UKB.Sim	1	0.0911144	2.43568e-125	0.089554	35.0439	1.48299	1.8733e-123	0.1	-0.0015604	-1.88598710308571	PC	0.0183705943692287
25	FALSE	CC	0.5	0.1	333333	13888	Control	0	0	Adjusted	UKB.Sim	1	0.0899573	4.95251e-124	0.0866285	33.7454	1.44866	5.07654e-120	0.5	-0.00332880000000001	-4.01074245137654	PC	0.0918529718461435
25	FALSE	CC	0.5	0.1	333333	13888	Random	0	0	Adjusted	UKB.Sim	1	0.0875262	1.12663e-121	0.0881116	48.3426	2.05431	1.90703e-122	0	0.0005854	0.771423786381277	PC	0
25	FALSE	CC	0.5	0.1	333333	13888	Random	0	0	Adjusted	UKB.Sim	1	0.0867023	5.99588e-120	0.0830871	36.288	1.59042	3.1411e-115	0.05	-0.0036152	-4.71922883040432	PC	0.0102058857606826
25	FALSE	CC	0.5	0.1	333333	13888	Random	0	0	Adjusted	UKB.Sim	1	0.0961962	4.76321e-132	0.0977554	45.5902	1.84909	3.21468e-134	0.1	0.00155920000000001	2.17076198078573	PC	0.0204117715213652
25	FALSE	CC	0.5	0.1	333333	13888	Random	0	0	Adjusted	UKB.Sim	1	0.0891721	4.87476e-123	0.0902036	37.5239	1.58143	1.86067e-124	0.5	0.00103149999999999	1.41828388339792	PC	0.102058857606826
25	FALSE	QT	0	0	120000	1000	Random	0	0	Adjusted	UKB.Sim	1	0.00119308	0.278801	0.00129071	-32.5442	28.8737	0.25996	0	9.763e-05	0.0303877988558414	PC	0
25	FALSE	QT	0	0	120000	1000	Random	0	0	Adjusted	UKB.Sim	1	0.00259988	0.109752	0.00297345	105.108	61.3881	0.0871706	0.05	0.00037357	0.1000424078237	PC	0.00456435464587639
25	FALSE	QT	0	0	120000	1000	Random	0	0	Adjusted	UKB.Sim	1	0.00277672	0.0983555	0.00371764	25.0167	13.062	0.055749	0.1	0.00094092	0.246561568892367	PC	0.00912870929175277
25	FALSE	QT	0	0	120000	1000	Random	0	0	Adjusted	UKB.Sim	1	0.00133448	0.252028	0.0013688	-3.96818	3.41858	0.246014	0.5	3.432e-05	0.010488970697115	PC	0.0456435464587639
25	FALSE	QT	0	0	120000	1000	Random	0	0	Adjusted	UKB.Sim	1	0.0087408	0.00331342	0.0075372	-35.9098	13.1428	0.00640067	1	-0.0012036	-0.285948947463301	PC	0.0912870929175277
25	FALSE	QT	0	0	120000	5000	Random	0	0	Adjusted	UKB.Sim	1	0.0010666	0.021116	0.00127427	-204.826	81.2331	0.0117176	0	0.00020767	0.255772984777563	PC	0
25	FALSE	QT	0	0	120000	5000	Random	0	0	Adjusted	UKB.Sim	1	0.000897061	0.0344623	0.000906192	91.2161	42.9061	0.0335566	0.05	9.131e-06	0.0115663076350745	PC	0.0102062072615966
25	FALSE	QT	0	0	120000	5000	Random	0	0	Adjusted	UKB.Sim	1	0.00099787	0.0257254	0.00200407	-34.6927	10.9673	0.00156938	0.1	0.0010062	1.21463402255116	PC	0.0204124145231932
25	FALSE	QT	0	0	120000	5000	Random	0	0	Adjusted	UKB.Sim	1	0.000655838	0.0706097	0.00048761	24.4413	15.6761	0.119024	0.5	-0.000168228	-0.226770175056064	PC	0.102062072615966
25	FALSE	QT	0	0	120000	5000	Random	0	0	Adjusted	UKB.Sim	1	0.00113456	0.0173943	0.0013382	-5.18782	2.00765	0.00979346	1	0.00020364	0.249470802243366	PC	0.204124145231932
25	FALSE	QT	0	0	120000	10000	Random	0	0	Adjusted	UKB.Sim	1	0.000541874	0.0200134	0.00055599	-1.03352	0.438565	0.0184626	0	1.4116e-05	0.0350280149134148	PC	0
25	FALSE	QT	0	0	120000	10000	Random	0	0	Adjusted	UKB.Sim	1	0.000183734	0.175622	0.000316783	0.76776	0.431663	0.0753343	0.05	0.000133049	0.367586161435083	PC	0.0144337567297406
25	FALSE	QT	0	0	120000	10000	Random	0	0	Adjusted	UKB.Sim	1	0.000143808	0.230842	0.00017264	0.962703	0.733252	0.189239	0.1	2.8832e-05	0.0863041839216583	PC	0.0288675134594813
25	FALSE	QT	0	0	120000	10000	Random	0	0	Adjusted	UKB.Sim	1	0.000357444	0.0588738	0.000408178	0.834306	0.41322	0.0435101	0.5	5.0734e-05	0.13133198674446	PC	0.144337567297406
25	FALSE	QT	0	0	120000	10000	Random	0	0	Adjusted	UKB.Sim	1	0.000674997	0.00942514	0.000647959	-6.76866	2.66047	0.0109689	1	-2.7038e-05	-0.0658752672866119	PC	0.288675134594813
25	FALSE	QT	0	0	250000	1000	Random	0	0	Adjusted	UKB.Sim	1	0.00498143	0.0267521	0.00508803	-141.628	63.1668	0.025172	0	0.0001066	0.0264401560898373	PC	0
25	FALSE	QT	0	0	250000	1000	Random	0	0	Adjusted	UKB.Sim	1	0.00408285	0.0449694	0.00613782	-6.78026	2.75185	0.0139113	0.05	0.00205497	0.50954937670837	PC	0.00316227766016838
25	FALSE	QT	0	0	250000	1000	Random	0	0	Adjusted	UKB.Sim	1	0.00238546	0.125558	0.00193559	-2.99753	2.17099	0.167675	0.1	-0.00044987	-0.125623925760103	PC	0.00632455532033676
25	FALSE	QT	0	0	250000	1000	Random	0	0	Adjusted	UKB.Sim	1	0.00586715	0.016193	0.00399947	151.195	76.1008	0.0472202	0.5	-0.00186768	-0.464800506312175	PC	0.0316227766016838
25	FALSE	QT	0	0	250000	1000	Random	0	0	Adjusted	UKB.Sim	1	0.00552306	0.019661	0.00556254	-4.72915	2.01678	0.0192269	1	3.94800000000006e-05	0.00969633566898853	PC	0.0632455532033676
25	FALSE	QT	0	0	250000	5000	Random	0	0	Adjusted	UKB.Sim	1	0.00112247	0.0180029	0.00118423	-28.5095	11.7292	0.0151071	0	6.17600000000001e-05	0.0761613651440027	PC	0
25	FALSE	QT	0	0	250000	5000	Random	0	0	Adjusted	UKB.Sim	1	0.000243957	0.270213	0.000359809	20.9355	15.6324	0.180553	0.05	0.000115852	0.175101530285867	PC	0.00707106781186548
25	FALSE	QT	0	0	250000	5000	Random	0	0	Adjusted	UKB.Sim	1	0.00164786	0.00414932	0.00195698	21.3143	6.81879	0.00178327	0.1	0.00030912	0.366759825890552	PC	0.014142135623731
25	FALSE	QT	0	0	250000	5000	Random	0	0	Adjusted	UKB.Sim	1	0.000857725	0.0386666	0.000586829	17.9446	10.4907	0.0872315	0.5	-0.000270896	-0.35333735478126	PC	0.0707106781186548
25	FALSE	QT	0	0	250000	5000	Random	0	0	Adjusted	UKB.Sim	1	0.000747035	0.0536518	0.000864823	-10.1601	4.89218	0.03787	1	0.000117788	0.15128899186062	PC	0.14142135623731
25	FALSE	QT	0	0	250000	10000	Random	0	0	Adjusted	UKB.Sim	1	0.000598286	0.0145168	0.000602704	-2.70978	1.10439	0.0141582	0	4.41800000000007e-06	0.0108628506143318	PC	0
25	FALSE	QT	0	0	250000	10000	Random	0	0	Adjusted	UKB.Sim	1	0.00064608	0.0110854	0.000801904	-1.18886	0.420016	0.00465654	0.05	0.000155824	0.376688030670432	PC	0.01
25	FALSE	QT	0	0	250000	10000	Random	0	0	Adjusted	UKB.Sim	1	9.82171e-05	0.322075	0.000254249	24.2699	15.2319	0.11111	0.1	0.0001560319	0.462203867870009	PC	0.02
25	FALSE	QT	0	0	250000	10000	Random	0	0	Adjusted	UKB.Sim	1	0.000836278	0.00385339	0.000466144	3.99294	1.85055	0.0309747	0.5	-0.000370134	-0.905164142784332	PC	0.1
25	FALSE	QT	0	0	250000	10000	Random	0	0	Adjusted	UKB.Sim	1	0.000329611	0.0696652	0.000602461	-37.7305	15.3804	0.0141777	1	0.00027285	0.691410105807379	PC	0.2
25	FALSE	QT	0.1	0	120000	1000	Random	0	0	Adjusted	UKB.Sim	1	0.0118608	0.000616944	0.0136471	70.2599	19.0514	0.000238272	0	0.0017863	0.413172734714692	PC	0
25	FALSE	QT	0.1	0	120000	1000	Random	0	0	Adjusted	UKB.Sim	1	0.00572676	0.0175248	0.00208502	49.3631	34.4443	0.152134	0.05	-0.00364174	-0.938573213827976	PC	0.00456435464587639
25	FALSE	QT	0.1	0	120000	1000	Random	0	0	Adjusted	UKB.Sim	1	0.010128	0.00156336	0.0102632	15.4901	4.85172	0.00145346	0.1	0.0001352	0.0316559116869994	PC	0.00912870929175277
25	FALSE	QT	0.1	0	120000	1000	Random	0	0	Adjusted	UKB.Sim	1	0.0219935	2.94184e-06	0.0432798	753.356	112.973	4.26878e-11	0.5	0.0212863	4.83831527558508	PC	0.0456435464587639
25	FALSE	QT	0.1	0	120000	1000	Random	0	0	Adjusted	UKB.Sim	1	0.0149831	0.000117382	0.0133534	232.062	63.6228	0.000278498	1	-0.0016297	-0.375220575768928	PC	0.0912870929175277
25	FALSE	QT	0.1	0	120000	5000	Random	0	0	Adjusted	UKB.Sim	1	0.00833634	1.05839e-10	0.00670715	205.09	35.3564	7.0124e-09	0	-0.00162919	-1.82122095322374	PC	0
25	FALSE	QT	0.1	0	120000	5000	Random	0	0	Adjusted	UKB.Sim	1	0.00326982	5.35337e-05	0.0049751	78.6474	15.7563	6.19524e-07	0.05	0.00170528	1.93656912547855	PC	0.0102062072615966
25	FALSE	QT	0.1	0	120000	5000	Random	0	0	Adjusted	UKB.Sim	1	0.00664051	8.32752e-09	0.0066213	131.407	22.8013	8.75053e-09	0.1	-1.92099999999995e-05	-0.0215186736639996	PC	0.0204124145231932
25	FALSE	QT	0.1	0	120000	5000	Random	0	0	Adjusted	UKB.Sim	1	0.0095626	4.54109e-12	0.00596338	62.1188	11.3614	4.78552e-08	0.5	-0.00359922	-4.0227690263234	PC	0.102062072615966
25	FALSE	QT	0.1	0	120000	5000	Random	0	0	Adjusted	UKB.Sim	1	0.00839017	9.21652e-11	0.00963744	36.2825	5.21036	3.74769e-12	1	0.00124727	1.39080330995561	PC	0.204124145231932
25	FALSE	QT	0.1	0	120000	10000	Random	0	0	Adjusted	UKB.Sim	1	0.00757451	2.9827e-18	0.00234122	41.4465	8.56304	1.3167e-06	0	-0.00523329	-11.6448772613499	PC	0
25	FALSE	QT	0.1	0	120000	10000	Random	0	0	Adjusted	UKB.Sim	1	0.00904103	1.70325e-21	0.00673393	76.1973	9.26206	2.16187e-16	0.05	-0.0023071	-5.10355117730645	PC	0.0144337567297406
25	FALSE	QT	0.1	0	120000	10000	Random	0	0	Adjusted	UKB.Sim	1	0.00527199	3.75547e-13	0.00361774	19.6013	3.25573	1.79941e-09	0.1	-0.00165425	-3.68046583265333	PC	0.0288675134594813
25	FALSE	QT	0.1	0	120000	10000	Random	0	0	Adjusted	UKB.Sim	1	0.0096139	9.21827e-23	0.00559551	52.0333	6.94244	7.19453e-14	0.5	-0.00401839	-8.8923530035535	PC	0.144337567297406
25	FALSE	QT	0.1	0	120000	10000	Random	0	0	Adjusted	UKB.Sim	1	0.00532375	2.88269e-13	0.00259976	18.3029	3.58803	3.43909e-07	1	-0.00272399	-6.07664559978692	PC	0.288675134594813
25	FALSE	QT	0.1	0	250000	1000	Random	0	0	Adjusted	UKB.Sim	1	0.0251116	5.75446e-07	0.0153978	105.78	26.9791	9.42705e-05	0	-0.0097138	-2.21437123496353	PC	0
25	FALSE	QT	0.1	0	250000	1000	Random	0	0	Adjusted	UKB.Sim	1	0.0341082	5.2179e-09	0.0425605	552.087	83.5185	6.22764e-11	0.05	0.0084523	1.92317225223466	PC	0.00316227766016838
25	FALSE	QT	0.1	0	250000	1000	Random	0	0	Adjusted	UKB.Sim	1	0.0255084	4.67625e-07	0.0422154	1035.44	157.306	7.46441e-11	0.1	0.016707	3.79690223518281	PC	0.00632455532033676
25	FALSE	QT	0.1	0	250000	1000	Random	0	0	Adjusted	UKB.Sim	1	0.0336751	6.54442e-09	0.0293992	118.288	21.6778	6.11866e-08	0.5	-0.0042759	-0.970785157919756	PC	0.0316227766016838
25	FALSE	QT	0.1	0	250000	1000	Random	0	0	Adjusted	UKB.Sim	1	0.0260313	3.55761e-07	0.0194524	39.5684	8.96023	1.11487e-05	1	-0.0065789	-1.49606589201059	PC	0.0632455532033676
25	FALSE	QT	0.1	0	250000	5000	Random	0	0	Adjusted	UKB.Sim	1	0.0148076	6.60069e-18	0.0113827	43.9491	5.80225	4.26918e-14	0	-0.0034249	-3.81075512951942	PC	0
25	FALSE	QT	0.1	0	250000	5000	Random	0	0	Adjusted	UKB.Sim	1	0.00957508	4.39792e-12	0.00977479	83.338	11.8826	2.63469e-12	0.05	0.000199710000000001	0.222517802024399	PC	0.00707106781186548
25	FALSE	QT	0.1	0	250000	5000	Random	0	0	Adjusted	UKB.Sim	1	0.0134216	2.29934e-16	0.0115741	100.029	13.0951	2.61412e-14	0.1	-0.0018475	-2.05572232529505	PC	0.014142135623731
25	FALSE	QT	0.1	0	250000	5000	Random	0	0	Adjusted	UKB.Sim	1	0.0139729	5.60192e-17	0.0171993	114.156	12.2244	1.43775e-20	0.5	0.0032264	3.59065352618162	PC	0.0707106781186548
25	FALSE	QT	0.1	0	250000	5000	Random	0	0	Adjusted	UKB.Sim	1	0.0174748	7.09533e-21	0.0136068	93.5162	11.2795	1.43093e-16	1	-0.003868	-4.30464578985879	PC	0.14142135623731
25	FALSE	QT	0.1	0	250000	10000	Random	0	0	Adjusted	UKB.Sim	1	0.0123432	8.49203e-29	0.0124627	107.257	9.55572	4.61914e-29	0	0.0001195	0.264450394404197	PC	0
25	FALSE	QT	0.1	0	250000	10000	Random	0	0	Adjusted	UKB.Sim	1	0.0148475	2.43107e-34	0.0134815	102.88	8.80813	2.57131e-31	0.05	-0.001366	-3.02435697476854	PC	0.01
25	FALSE	QT	0.1	0	250000	10000	Random	0	0	Adjusted	UKB.Sim	1	0.0158956	1.15785e-36	0.0170443	236.37	17.9655	3.28541e-39	0.1	0.0011487	2.5470627252903	PC	0.02
25	FALSE	QT	0.1	0	250000	10000	Random	0	0	Adjusted	UKB.Sim	1	0.0142112	6.23419e-33	0.0113941	33.8671	3.15733	1.0674e-26	0.5	-0.0028171	-6.23354716429092	PC	0.1
25	FALSE	QT	0.1	0	250000	10000	Random	0	0	Adjusted	UKB.Sim	1	0.0134742	2.6699e-31	0.0123145	60.8974	5.45844	9.82728e-29	1	-0.0011597	-2.56593833484795	PC	0.2
25	FALSE	QT	0.5	0	250000	1000	Random	0	0	Adjusted	UKB.Sim	1	0.194797	2.69933e-48	0.193499	97.0562	6.31988	5.99101e-48	0	-0.00129799999999999	-0.346244063087312	PC	0
25	FALSE	QT	0.5	0	250000	1000	Random	0	0	Adjusted	UKB.Sim	1	0.167182	4.83353e-41	0.173594	129.879	9.03841	1.05112e-42	0.05	0.006412	1.66261211882097	PC	0.00316227766016838
25	FALSE	QT	0.5	0	250000	1000	Random	0	0	Adjusted	UKB.Sim	1	0.187558	2.26973e-46	0.200502	224.107	14.2734	7.98405e-50	0.1	0.012944	3.45375094989809	PC	0.00632455532033676
25	FALSE	QT	0.5	0	250000	1000	Random	0	0	Adjusted	UKB.Sim	1	0.171925	2.85554e-42	0.164898	238.057	17.087	1.87657e-40	0.5	-0.00702700000000001	-1.81767652106803	PC	0.0316227766016838
25	FALSE	QT	0.5	0	250000	1000	Random	0	0	Adjusted	UKB.Sim	1	0.220133	3.60044e-55	0.245603	300.135	16.7773	2.6104e-62	1	0.02547	7.1396485171806	PC	0.0632455532033676
25	FALSE	QT	0.5	0	250000	5000	Random	0	0	Adjusted	UKB.Sim	1	0.163396	2.23561e-195	0.165411	96.0513	3.05641	5.43899e-198	0	0.00201499999999999	2.61387778323785	PC	0
25	FALSE	QT	0.5	0	250000	5000	Random	0	0	Adjusted	UKB.Sim	1	0.16338	2.34213e-195	0.165605	252.398	8.02582	3.04624e-198	0.05	0.00222500000000001	2.88584688041314	PC	0.00707106781186548
25	FALSE	QT	0.5	0	250000	5000	Random	0	0	Adjusted	UKB.Sim	1	0.168312	9.15754e-202	0.170709	142.955	4.46353	6.82979e-205	0.1	0.00239700000000001	3.12737147398101	PC	0.014142135623731
25	FALSE	QT	0.5	0	250000	5000	Random	0	0	Adjusted	UKB.Sim	1	0.169411	3.379e-203	0.171511	120.566	3.75384	6.09728e-206	0.5	0.00209999999999999	2.74365205257342	PC	0.0707106781186548
25	FALSE	QT	0.5	0	250000	5000	Random	0	0	Adjusted	UKB.Sim	1	0.193102	1.47496e-234	0.195729	166.834	4.79084	4.32485e-238	1	0.00262699999999999	3.53280919337374	PC	0.14142135623731
25	FALSE	QT	0.5	0	250000	10000	Random	0	0	Adjusted	UKB.Sim	1	0.159577	0	0.157989	135.349	3.1273	0	0	-0.00158800000000001		PC	0
25	FALSE	QT	0.5	0	250000	10000	Random	0	0	Adjusted	UKB.Sim	1	0.173193	0	0.177555	149.507	3.22045	0	0.05	0.00436199999999998		PC	0.01
25	FALSE	QT	0.5	0	250000	10000	Random	0	0	Adjusted	UKB.Sim	1	0.166677	0	0.166588	177.378	3.97079	0	0.1	-8.8999999999978e-05		PC	0.02
25	FALSE	QT	0.5	0	250000	10000	Random	0	0	Adjusted	UKB.Sim	1	0.170068	0	0.170745	176.083	3.88379	0	0.5	0.000677000000000011		PC	0.1
25	FALSE	QT	0.5	0	250000	10000	Random	0	0	Adjusted	UKB.Sim	1	0.171844	0	0.176114	176.092	3.81193	0	1	0.00427		PC	0.2
25	TRUE	QT	0	0	250000	5000	Random	0	0	Adjusted	UKB.Sim	1	0.00037429	0.17202	0.000495637	-3.67131	2.33554	0.116029	0	0.000121347	0.171012394052175	PC	0
25	TRUE	QT	0	0	250000	5000	Random	0	0.3	Adjusted	UKB.Sim	1	0.000871964	0.0370858	0.000729368	-3.13412	1.64338	0.0565627	0	-0.000142596	-0.183322480298261	PC	0
25	TRUE	QT	0	0	250000	5000	Random	0	0.6	Adjusted	UKB.Sim	1	0.000455496	0.131897	0.000488284	0.94889	0.608175	0.11877	0	3.2788e-05	0.0455281611498382	PC	0
25	TRUE	QT	0	0	250000	5000	Random	0	0	Adjusted	UKB.Sim	1	0.000365289	0.177267	0.000355352	-1.02275	0.768451	0.183276	0.3	-9.93699999999995e-06	-0.0144777028794851	PC	0.0424264068711929
25	TRUE	QT	0	0	250000	5000	Random	0	0.3	Adjusted	UKB.Sim	1	0.00102775	0.0236053	0.000672325	0.452695	0.247243	0.0671645	0.3	-0.000355425	-0.454130261776709	PC	0.0424264068711929
25	TRUE	QT	0	0	250000	5000	Random	0	0.6	Adjusted	UKB.Sim	1	0.000490516	0.11793	0.00043217	-1.14561	0.780492	0.142222	0.3	-5.8346e-05	-0.0813424830831337	PC	0.0424264068711929
25	TRUE	QT	0	0	250000	5000	Random	0	0	Adjusted	UKB.Sim	1	0.00101297	0.0246306	0.00117142	-75.765	31.3409	0.0156654	0.6	0.00015845	0.196533502730941	PC	0.0848528137423857
25	TRUE	QT	0	0	250000	5000	Random	0	0.3	Adjusted	UKB.Sim	1	0.000695188	0.0626812	0.000571103	0.69198	0.410079	0.0915823	0.6	-0.000124085	-0.164674243985068	PC	0.0848528137423857
25	TRUE	QT	0	0	250000	5000	Random	0	0.6	Adjusted	UKB.Sim	1	0.000340683	0.192584	0.000873866	-0.880917	0.421966	0.0368799	0.6	0.000533183	0.717830468036293	PC	0.0848528137423857
25	TRUE	QT	0	0	250000	5000	Random	0	0	Adjusted	UKB.Sim	1	0.00043244	0.142097	0.000682476	-0.937952	0.508444	0.0651331	1	0.000250036	0.33878316020615	PC	0.14142135623731
25	TRUE	QT	0	0	250000	5000	Random	0	0.3	Adjusted	UKB.Sim	1	0.000802351	0.0455185	0.00053006	0.189785	0.116745	0.10409	1	-0.000272291	-0.3592210664949	PC	0.14142135623731
25	TRUE	QT	0	0	250000	5000	Random	0	0.6	Adjusted	UKB.Sim	1	0.000578629	0.0894716	0.00100986	14.2348	6.34244	0.0248516	1	0.000431231	0.556330849009099	PC	0.14142135623731
25	TRUE	QT	0.1	0	250000	5000	Random	0	0	Adjusted	UKB.Sim	1	0.011202	6.78396e-14	0.008794	29.678	4.46353	3.26607e-11	0	-0.002408	-2.68254220996835	PC	0
25	TRUE	QT	0.1	0	250000	5000	Random	0	0.3	Adjusted	UKB.Sim	1	0.0153364	1.70305e-18	0.0152619	8.40773	0.956729	2.06092e-18	0	-7.44999999999999e-05	-0.0828337351892081	PC	0
25	TRUE	QT	0.1	0	250000	5000	Random	0	0.6	Adjusted	UKB.Sim	1	0.0142928	2.46802e-17	0.0140323	5.69444	0.676195	4.81062e-17	0	-0.0002605	-0.289852377761235	PC	0
25	TRUE	QT	0.1	0	250000	5000	Random	0	0	Adjusted	UKB.Sim	1	0.0136875	1.16353e-16	0.0112493	61.0706	8.11087	6.0088e-14	0.3	-0.0024382	-2.71301016352689	PC	0.0424264068711929
25	TRUE	QT	0.1	0	250000	5000	Random	0	0.3	Adjusted	UKB.Sim	1	0.017557	5.74722e-21	0.0183679	12.1182	1.25498	7.18165e-22	0.3	0.0008109	0.903233586148115	PC	0.0424264068711929
25	TRUE	QT	0.1	0	250000	5000	Random	0	0.6	Adjusted	UKB.Sim	1	0.00817703	1.59391e-10	0.0105847	53.9782	7.39302	3.3008e-13	0.3	0.00240767	2.68384458472032	PC	0.0424264068711929
25	TRUE	QT	0.1	0	250000	5000	Random	0	0	Adjusted	UKB.Sim	1	0.0129956	6.84833e-16	0.0088249	83.0959	12.4754	3.01692e-11	0.6	-0.0041707	-4.64397911460182	PC	0.0848528137423857
25	TRUE	QT	0.1	0	250000	5000	Random	0	0.3	Adjusted	UKB.Sim	1	0.0137248	1.05767e-16	0.0214238	91.8592	8.79481	2.81551e-25	0.6	0.007699	8.57479311191032	PC	0.0848528137423857
25	TRUE	QT	0.1	0	250000	5000	Random	0	0.6	Adjusted	UKB.Sim	1	0.0221683	4.15609e-26	0.0247135	106.975	9.51994	5.95783e-29	0.6	0.0025452	2.84359683667086	PC	0.0848528137423857
25	TRUE	QT	0.1	0	250000	5000	Random	0	0	Adjusted	UKB.Sim	1	0.0155576	9.6609e-19	0.0175319	51.2781	5.43791	6.12883e-21	1	0.0019743	2.19764001158536	PC	0.14142135623731
25	TRUE	QT	0.1	0	250000	5000	Random	0	0.3	Adjusted	UKB.Sim	1	0.0174267	8.02528e-21	0.0145264	9.24035	1.07817	1.35681e-17	1	-0.0029003	-3.22805884200764	PC	0.14142135623731
25	TRUE	QT	0.1	0	250000	5000	Random	0	0.6	Adjusted	UKB.Sim	1	0.0120777	7.19196e-15	0.0175593	94.675	10.032	5.71207e-21	1	0.0054816	6.10005374231572	PC	0.14142135623731
25	TRUE	QT	0.5	0	250000	5000	Random	0	0	Adjusted	UKB.Sim	1	0.184593	3.44581e-223	0.184746	203.439	6.05408	2.15514e-223	0	0.000152999999999986	0.203815839414915	PC	0
25	TRUE	QT	0.5	0	250000	5000	Random	0	0.3	Adjusted	UKB.Sim	1	0.195383	1.26425e-237	0.195708	42.1519	1.21052	4.60894e-238	0	0.000324999999999992	0.438231907865998	PC	0
25	TRUE	QT	0.5	0	250000	5000	Random	0	0	Adjusted	UKB.Sim	1	0.157496	9.2337e-188	0.15083	174.183	5.85482	3.21451e-179	0.3	-0.00666600000000001	-8.54173902079009	PC	0.0424264068711929
25	TRUE	QT	0.5	0	250000	5000	Random	0	0.3	Adjusted	UKB.Sim	1	0.182403	2.77526e-220	0.184482	92.9372	2.76811	4.83794e-223	0.3	0.002079	2.75864319825581	PC	0.0424264068711929
25	TRUE	QT	0.5	0	250000	5000	Random	0	0	Adjusted	UKB.Sim	1	0.17222	7.20067e-207	0.166665	238.616	7.5586	1.27579e-199	0.6	-0.005555	-7.24840628564047	PC	0.0848528137423857
25	TRUE	QT	0.5	0	250000	5000	Random	0	0.3	Adjusted	UKB.Sim	1	0.157592	6.95621e-188	0.161174	31.4166	1.01532	1.67361e-192	0.6	0.003582	4.61871842222956	PC	0.0848528137423857
25	TRUE	QT	0.5	0	250000	5000	Random	0	0	Adjusted	UKB.Sim	1	0.166288	3.95187e-199	0.162052	171.728	5.53192	1.22559e-193	1	-0.00423599999999999	-5.49154255907067	PC	0.14142135623731
25	TRUE	QT	0.5	0	250000	5000	Random	0	0.3	Adjusted	UKB.Sim	1	0.159278	4.67943e-190	0.15837	46.1307	1.5065	6.92815e-189	1	-0.000907999999999992	-1.1704243269227	PC	0.14142135623731
26	FALSE	CC	0	0.1	333333	13888	Case	0	0	Adjusted	UKB.Sim	1	0.000706397	0.0304292	0.000996023	-3.40871	1.32649	0.0101783	0	0.000289626	0.475615287347542	PC	0
26	FALSE	CC	0	0.1	333333	13888	Case	0	0	Adjusted	UKB.Sim	1	0.000301752	0.157205	0.000467587	-0.959093	0.54464	0.078244	0.05	0.000165835	0.303015310515065	PC	0.00102058857606826
26	FALSE	CC	0	0.1	333333	13888	Case	0	0	Adjusted	UKB.Sim	1	0.000877549	0.0158424	0.00097935	19.0678	7.48162	0.010815	0.1	0.000101801	0.165794450688081	PC	0.00204117715213652
26	FALSE	CC	0	0.1	333333	13888	Case	0	0	Adjusted	UKB.Sim	1	0.000803785	0.0210274	0.000556128	-1.41463	0.736983	0.0549232	0.5	-0.000247657	-0.416970256398824	PC	0.0102058857606826
26	FALSE	CC	0	0.1	333333	13888	Control	0	0	Adjusted	UKB.Sim	1	0.000706397	0.0304292	0.000996023	-3.40871	1.32649	0.0101783	0	0.000289626	0.475615287347542	PC	0
26	FALSE	CC	0	0.1	333333	13888	Control	0	0	Adjusted	UKB.Sim	1	0.000260056	0.189015	0.000284615	4.1925	3.05108	0.16941	0.05	2.4559e-05	0.0475572281650285	PC	0.00918529718461436
26	FALSE	CC	0	0.1	333333	13888	Control	0	0	Adjusted	UKB.Sim	1	0.000542751	0.0576624	0.000599521	0.791136	0.396534	0.046029	0.1	5.677e-05	0.0978611746890554	PC	0.0183705943692287
26	FALSE	CC	0	0.1	333333	13888	Control	0	0	Adjusted	UKB.Sim	1	0.000595782	0.0468707	0.000781598	19.0839	8.38324	0.02282	0.5	0.000185816	0.312585799545699	PC	0.0918529718461435
26	FALSE	CC	0	0.1	333333	13888	Random	0	0	Adjusted	UKB.Sim	1	0.000706397	0.0304292	0.000996023	-3.40871	1.32649	0.0101783	0	0.000289626	0.475615287347542	PC	0
26	FALSE	CC	0	0.1	333333	13888	Random	0	0	Adjusted	UKB.Sim	1	0.000361063	0.121965	0.000457146	-3.71125	2.13287	0.0818549	0.05	9.6083e-05	0.173190537847303	PC	0.0102058857606826
26	FALSE	CC	0	0.1	333333	13888	Random	0	0	Adjusted	UKB.Sim	1	0.000410574	0.0988688	0.000528984	1.12241	0.599226	0.0610545	0.1	0.00011841	0.209341584047539	PC	0.0204117715213652
26	FALSE	CC	0	0.1	333333	13888	Random	0	0	Adjusted	UKB.Sim	1	0.00020852	0.239615	0.000435376	0.499466	0.294046	0.0893948	0.5	0.000226856	0.428201744501241	PC	0.102058857606826
26	FALSE	CC	0	0.3	142857	5952	Case	0	0	Adjusted	UKB.Sim	1	0.000751204	0.0760947	0.000534532	2.63157	1.75863	0.134556	0	-0.000216672	-0.247548659010448	PC	0
26	FALSE	CC	0	0.3	142857	5952	Case	0	0	Adjusted	UKB.Sim	1	0.00136939	0.0166171	0.00183908	0.583711	0.210306	0.00551128	0.05	0.00046969	0.479302757542375	PC	0.00306176572820479
26	FALSE	CC	0	0.3	142857	5952	Case	0	0	Adjusted	UKB.Sim	1	0.00118937	0.0255656	0.0012548	-5.74957	2.50701	0.0218253	0.1	6.543e-05	0.0686957676350377	PC	0.00612353145640957
26	FALSE	CC	0	0.3	142857	5952	Case	0	0	Adjusted	UKB.Sim	1	0.00117721	0.0263771	0.000432571	-4.12804	3.06565	0.178126	0.5	-0.000744639	-0.829500269663843	PC	0.0306176572820479
26	FALSE	CC	0	0.3	142857	5952	Control	0	0	Adjusted	UKB.Sim	1	0.000751204	0.0760947	0.000534532	2.63157	1.75863	0.134556	0	-0.000216672	-0.247548659010448	PC	0
26	FALSE	CC	0	0.3	142857	5952	Control	0	0	Adjusted	UKB.Sim	1	0.00082922	0.0622749	0.0010447	-1.17926	0.563576	0.0363969	0.05	0.00021548	0.233248643370216	PC	0.00714412003247783
26	FALSE	CC	0	0.3	142857	5952	Control	0	0	Adjusted	UKB.Sim	1	0.00165326	0.00851539	0.00111389	3.54516	1.64094	0.0307379	0.1	-0.00053937	-0.557469650173113	PC	0.0142882400649557
26	FALSE	CC	0	0.3	142857	5952	Control	0	0	Adjusted	UKB.Sim	1	0.00127281	0.0209506	0.00213613	1.88188	0.629436	0.00279178	0.5	0.00086332	0.875315273461419	PC	0.0714412003247783
26	FALSE	CC	0	0.3	142857	5952	Random	0	0	Adjusted	UKB.Sim	1	0.000751204	0.0760947	0.000534532	2.63157	1.75863	0.134556	0	-0.000216672	-0.247548659010448	PC	0
26	FALSE	CC	0	0.3	142857	5952	Random	0	0	Adjusted	UKB.Sim	1	0.00158502	0.00996699	0.00225017	-0.915673	0.298276	0.00214139	0.05	0.00066515	0.667868252280436	PC	0.0102058857606826
26	FALSE	CC	0	0.3	142857	5952	Random	0	0	Adjusted	UKB.Sim	1	0.000267847	0.289162	0.000746413	-9.20569	5.20409	0.076905	0.1	0.000478566	0.575186643403585	PC	0.0204117715213652
26	FALSE	CC	0	0.3	142857	5952	Random	0	0	Adjusted	UKB.Sim	1	0.00109201	0.0324234	0.00123125	-42.1885	18.5721	0.0231102	0.5	0.00013924	0.147054850160689	PC	0.102058857606826
26	FALSE	CC	0	0.5	120000	5000	Case	0	0	Adjusted	UKB.Sim	1	0.00156421	0.0155522	0.00127218	0.493736	0.226275	0.0291079	0	-0.00029203	-0.272219041627057	PC	0
26	FALSE	CC	0	0.5	120000	5000	Case	0	0	Adjusted	UKB.Sim	1	0.000686843	0.108804	0.000518795	1.68115	1.2062	0.163392	0.05	-0.000168048	-0.176585927010581	PC	0.00510310363079829
26	FALSE	CC	0	0.5	120000	5000	Case	0	0	Adjusted	UKB.Sim	1	0.00204683	0.00566136	0.00133117	-17.4929	7.83794	0.0256265	0.1	-0.00071566	-0.65576852333826	PC	0.0102062072615966
26	FALSE	CC	0	0.5	120000	5000	Case	0	0	Adjusted	UKB.Sim	1	0.000555978	0.149018	0.00240345	-0.405678	0.135294	0.00271315	0.5	0.001847472	1.73976492539231	PC	0.0510310363079829
26	FALSE	CC	0	0.5	120000	5000	Control	0	0	Adjusted	UKB.Sim	1	0.00156421	0.0155522	0.00127218	0.493736	0.226275	0.0291079	0	-0.00029203	-0.272219041627057	PC	0
26	FALSE	CC	0	0.5	120000	5000	Control	0	0	Adjusted	UKB.Sim	1	0.000859754	0.0728115	0.000895171	9.85964	5.38607	0.067163	0.05	3.5417e-05	0.0350698913790584	PC	0.00510310363079829
26	FALSE	CC	0	0.5	120000	5000	Control	0	0	Adjusted	UKB.Sim	1	0.00125424	0.0302473	0.00113107	-5.359	2.60425	0.0396104	0.1	-0.00012317	-0.117122614303569	PC	0.0102062072615966
26	FALSE	CC	0	0.5	120000	5000	Control	0	0	Adjusted	UKB.Sim	1	0.00167612	0.0122606	0.000874887	-0.497726	0.274979	0.0702877	0.5	-0.000801233	-0.758367608403205	PC	0.0510310363079829
26	FALSE	CC	0	0.5	120000	5000	Random	0	0	Adjusted	UKB.Sim	1	0.00156421	0.0155522	0.00127218	0.493736	0.226275	0.0291079	0	-0.00029203	-0.272219041627057	PC	0
26	FALSE	CC	0	0.5	120000	5000	Random	0	0	Adjusted	UKB.Sim	1	0.000577805	0.141258	0.000436515	-1.2687	0.992131	0.200979	0.05	-0.00014129	-0.153137627995151	PC	0.0102062072615966
26	FALSE	CC	0	0.5	120000	5000	Random	0	0	Adjusted	UKB.Sim	1	0.000284872	0.301593	0.000306175	-0.527884	0.49291	0.28419	0.1	2.1303e-05	0.0258124652768195	PC	0.0204124145231932
26	FALSE	CC	0	0.5	120000	5000	Random	0	0	Adjusted	UKB.Sim	1	0.00101493	0.0512364	0.000672974	-0.190024	0.11969	0.112369	0.5	-0.000341956	-0.341067908477403	PC	0.102062072615966
26	FALSE	CC	0.1	0.1	333333	13888	Case	0	0	Adjusted	UKB.Sim	1	0.00398453	2.48594e-07	0.00376332	3.2645	0.651097	5.3352e-07	0	-0.00022121	-0.331660061996915	PC	0
26	FALSE	CC	0.1	0.1	333333	13888	Case	0	0	Adjusted	UKB.Sim	1	0.00357481	1.1411e-06	0.00200636	24.0864	6.60451	0.000265358	0.05	-0.00156845	-2.36650847988228	PC	0.00102058857606826
26	FALSE	CC	0.1	0.1	333333	13888	Case	0	0	Adjusted	UKB.Sim	1	0.00501578	7.48793e-09	0.00465742	6.05302	1.08692	2.56267e-08	0.1	-0.00035836	-0.534330909039579	PC	0.00204117715213652
26	FALSE	CC	0.1	0.1	333333	13888	Case	0	0	Adjusted	UKB.Sim	1	0.00375554	4.96566e-07	0.00531864	100.193	16.8813	2.93597e-09	0.5	0.0015631	2.22822536637572	PC	0.0102058857606826
26	FALSE	CC	0.1	0.1	333333	13888	Control	0	0	Adjusted	UKB.Sim	1	0.00398453	2.48594e-07	0.00376332	3.2645	0.651097	5.3352e-07	0	-0.00022121	-0.331660061996915	PC	0
26	FALSE	CC	0.1	0.1	333333	13888	Control	0	0	Adjusted	UKB.Sim	1	0.00589453	4.20821e-10	0.00616482	20.8689	3.2677	1.69814e-10	0.05	0.000270289999999999	0.394123912059939	PC	0.00918529718461436
26	FALSE	CC	0.1	0.1	333333	13888	Control	0	0	Adjusted	UKB.Sim	1	0.00331829	2.71898e-06	0.0046415	123.827	22.326	2.91733e-08	0.1	0.00132321	1.96942045501324	PC	0.0183705943692287
26	FALSE	CC	0.1	0.1	333333	13888	Control	0	0	Adjusted	UKB.Sim	1	0.00867468	3.88512e-14	0.00872653	190.063	25.048	3.24964e-14	0.5	5.18499999999991e-05	0.0775691855825027	PC	0.0918529718461435
26	FALSE	CC	0.1	0.1	333333	13888	Random	0	0	Adjusted	UKB.Sim	1	0.00398453	2.48594e-07	0.00376332	3.2645	0.651097	5.3352e-07	0	-0.00022121	-0.331660061996915	PC	0
26	FALSE	CC	0.1	0.1	333333	13888	Random	0	0	Adjusted	UKB.Sim	1	0.00563902	8.79351e-10	0.00430185	2.79923	0.521955	8.18675e-08	0.05	-0.00133717	-1.96894926667307	PC	0.0102058857606826
26	FALSE	CC	0.1	0.1	333333	13888	Random	0	0	Adjusted	UKB.Sim	1	0.00335384	2.42661e-06	0.00613654	236.625	37.0863	1.76648e-10	0.1	0.0027827	4.13789125824508	PC	0.0204117715213652
26	FALSE	CC	0.1	0.1	333333	13888	Random	0	0	Adjusted	UKB.Sim	1	0.00570754	8.21535e-10	0.00423513	55.5351	10.4898	1.19529e-07	0.5	-0.00147241	-2.16284721564847	PC	0.102058857606826
26	FALSE	CC	0.1	0.3	142857	5952	Case	0	0	Adjusted	UKB.Sim	1	0.00390023	5.43837e-05	0.00229143	0.924887	0.298549	0.0019487	0	-0.0016088	-1.55427623363369	PC	0
26	FALSE	CC	0.1	0.3	142857	5952	Case	0	0	Adjusted	UKB.Sim	1	0.00213999	0.00275747	0.00300954	4.38825	1.23665	0.000387417	0.05	0.00086955	0.852332122412245	PC	0.00306176572820479
26	FALSE	CC	0.1	0.3	142857	5952	Case	0	0	Adjusted	UKB.Sim	1	0.00393382	4.9651e-05	0.00559854	183.992	38.038	1.31773e-06	0.1	0.00166472	1.57610156648067	PC	0.00612353145640957
26	FALSE	CC	0.1	0.3	142857	5952	Case	0	0	Adjusted	UKB.Sim	1	0.005247	2.84142e-06	0.0037219	6.50914	1.65045	8.01841e-05	0.5	-0.0015251	-1.4505528259525	PC	0.0306176572820479
26	FALSE	CC	0.1	0.3	142857	5952	Control	0	0	Adjusted	UKB.Sim	1	0.00390023	5.43837e-05	0.00229143	0.924887	0.298549	0.0019487	0	-0.0016088	-1.55427623363369	PC	0
26	FALSE	CC	0.1	0.3	142857	5952	Control	0	0	Adjusted	UKB.Sim	1	0.0059759	5.86058e-07	0.00773551	22.5898	3.97583	1.33305e-08	0.05	0.00175961	1.64309415944512	PC	0.00714412003247783
26	FALSE	CC	0.1	0.3	142857	5952	Control	0	0	Adjusted	UKB.Sim	1	0.00711531	5.01578e-08	0.00710297	22.3268	4.09866	5.11249e-08	0.1	-1.23399999999996e-05	-0.00829399213747273	PC	0.0142882400649557
26	FALSE	CC	0.1	0.3	142857	5952	Control	0	0	Adjusted	UKB.Sim	1	0.00680103	9.89023e-08	0.0066714	36.6949	6.95128	1.29978e-07	0.5	-0.00012963	-0.118663458746585	PC	0.0714412003247783
26	FALSE	CC	0.1	0.3	142857	5952	Random	0	0	Adjusted	UKB.Sim	1	0.00390023	5.43837e-05	0.00229143	0.924887	0.298549	0.0019487	0	-0.0016088	-1.55427623363369	PC	0
26	FALSE	CC	0.1	0.3	142857	5952	Random	0	0	Adjusted	UKB.Sim	1	0.00462984	1.0805e-05	0.00337785	91.0345	24.2027	0.000169004	0.05	-0.00125199	-1.1942722124321	PC	0.0102058857606826
26	FALSE	CC	0.1	0.3	142857	5952	Random	0	0	Adjusted	UKB.Sim	1	0.0053182	2.40769e-06	0.0050374	7.95935	1.73402	4.43009e-06	0.1	-0.0002808	-0.264811980289184	PC	0.0204117715213652
26	FALSE	CC	0.1	0.3	142857	5952	Random	0	0	Adjusted	UKB.Sim	1	0.00278676	0.000638653	0.00185402	4.66879	1.67544	0.00532629	0.5	-0.00093274	-0.921159852171093	PC	0.102058857606826
26	FALSE	CC	0.1	0.5	120000	5000	Case	0	0	Adjusted	UKB.Sim	1	0.00586874	2.88312e-06	0.00509948	10.9891	2.51891	1.28499e-05	0	-0.00076926	-0.649037029145117	PC	0
26	FALSE	CC	0.1	0.5	120000	5000	Case	0	0	Adjusted	UKB.Sim	1	0.00185301	0.00844437	0.00308051	33.8958	9.9868	0.000688649	0.05	0.0012275	1.08856933300079	PC	0.00510310363079829
26	FALSE	CC	0.1	0.5	120000	5000	Case	0	0	Adjusted	UKB.Sim	1	0.00342636	0.00034692	0.00333573	9.42543	2.67002	0.000415407	0.1	-9.063e-05	-0.0782444728143537	PC	0.0102062072615966
26	FALSE	CC	0.1	0.5	120000	5000	Case	0	0	Adjusted	UKB.Sim	1	0.00589918	2.71505e-06	0.00238469	3.49094	1.16877	0.00281854	0.5	-0.00351449	-3.01624637068836	PC	0.0510310363079829
26	FALSE	CC	0.1	0.5	120000	5000	Control	0	0	Adjusted	UKB.Sim	1	0.00586874	2.88312e-06	0.00509948	10.9891	2.51891	1.28499e-05	0	-0.00076926	-0.649037029145117	PC	0
26	FALSE	CC	0.1	0.5	120000	5000	Control	0	0	Adjusted	UKB.Sim	1	0.00289739	0.000999279	0.0030235	11.8809	3.53446	0.000775342	0.05	0.00012611	0.110193450558095	PC	0.00510310363079829
26	FALSE	CC	0.1	0.5	120000	5000	Control	0	0	Adjusted	UKB.Sim	1	0.00447038	4.38948e-05	0.0059095	90.9022	19.3608	2.66396e-06	0.1	0.00143912	1.21688537505747	PC	0.0102062072615966
26	FALSE	CC	0.1	0.5	120000	5000	Control	0	0	Adjusted	UKB.Sim	1	0.00300379	0.000804135	0.00276463	0.90614	0.281826	0.00130332	0.5	-0.00023916	-0.209722094535356	PC	0.0510310363079829
26	FALSE	CC	0.1	0.5	120000	5000	Random	0	0	Adjusted	UKB.Sim	1	0.00586874	2.88312e-06	0.00509948	10.9891	2.51891	1.28499e-05	0	-0.00076926	-0.649037029145117	PC	0
26	FALSE	CC	0.1	0.5	120000	5000	Random	0	0	Adjusted	UKB.Sim	1	0.00804397	4.41436e-08	0.0135018	271.812	38.4056	1.46868e-12	0.05	0.00545783	4.47794056703228	PC	0.0102062072615966
26	FALSE	CC	0.1	0.5	120000	5000	Random	0	0	Adjusted	UKB.Sim	1	0.00651184	8.30789e-07	0.00987055	26.3269	4.34438	1.36125e-09	0.1	0.00335871	2.78555284489349	PC	0.0204124145231932
26	FALSE	CC	0.1	0.5	120000	5000	Random	0	0	Adjusted	UKB.Sim	1	0.00238741	0.00280895	0.00214172	25.5337	9.02156	0.00465049	0.5	-0.00024569	-0.218954706121722	PC	0.102062072615966
26	FALSE	CC	0.5	0.1	333333	13888	Case	0	0	Adjusted	UKB.Sim	1	0.075176	3.63942e-107	0.0737439	82.4009	3.78205	3.05647e-105	0	-0.00143210000000001	-1.92418796007412	PC	0
26	FALSE	CC	0.5	0.1	333333	13888	Case	0	0	Adjusted	UKB.Sim	1	0.0802574	1.46807e-115	0.0877614	153.581	6.49835	1.73191e-123	0.05	0.007504	7.92822144412152	PC	0.00102058857606826
26	FALSE	CC	0.5	0.1	333333	13888	Case	0	0	Adjusted	UKB.Sim	1	0.0740429	3.33629e-105	0.075565	140.393	6.37379	1.60111e-107	0.1	0.0015221	2.31884262375156	PC	0.00204117715213652
26	FALSE	CC	0.5	0.1	333333	13888	Case	0	0	Adjusted	UKB.Sim	1	0.0856138	6.12797e-121	0.0882397	117.456	4.95214	2.34014e-124	0.5	0.0026259	3.41807479044063	PC	0.0102058857606826
26	FALSE	CC	0.5	0.1	333333	13888	Control	0	0	Adjusted	UKB.Sim	1	0.075176	3.63942e-107	0.0737439	82.4009	3.78205	3.05647e-105	0	-0.00143210000000001	-1.92418796007412	PC	0
26	FALSE	CC	0.5	0.1	333333	13888	Control	0	0	Adjusted	UKB.Sim	1	0.0739445	7.23626e-105	0.0738512	312.34	14.4177	4.52829e-104	0.05	-9.32999999999906e-05	-0.796420069346752	PC	0.00918529718461436
26	FALSE	CC	0.5	0.1	333333	13888	Control	0	0	Adjusted	UKB.Sim	1	0.0750275	1.61882e-108	0.0762452	128.038	5.79168	2.68855e-108	0.1	0.0012177	-0.220319556308809	PC	0.0183705943692287
26	FALSE	CC	0.5	0.1	333333	13888	Control	0	0	Adjusted	UKB.Sim	1	0.0822587	1.30582e-115	0.0920993	133.355	5.53035	1.81259e-128	0.5	0.00984059999999999	12.8575837363189	PC	0.0918529718461435
26	FALSE	CC	0.5	0.1	333333	13888	Random	0	0	Adjusted	UKB.Sim	1	0.075176	3.63942e-107	0.0737439	82.4009	3.78205	3.05647e-105	0	-0.00143210000000001	-1.92418796007412	PC	0
26	FALSE	CC	0.5	0.1	333333	13888	Random	0	0	Adjusted	UKB.Sim	1	0.0818718	2.94656e-116	0.0891952	154.872	6.51465	6.36225e-125	0.05	0.00732340000000001	8.66570455854829	PC	0.0102058857606826
26	FALSE	CC	0.5	0.1	333333	13888	Random	0	0	Adjusted	UKB.Sim	1	0.0743079	1.01269e-105	0.0752171	143.424	6.53086	6.80447e-107	0.1	0.000909199999999999	1.17268221780689	PC	0.0204117715213652
26	FALSE	CC	0.5	0.1	333333	13888	Random	0	0	Adjusted	UKB.Sim	1	0.0877905	2.72261e-124	0.0842925	83.8634	3.59873	4.07608e-120	0.5	-0.00349799999999999	-4.17525726386049	PC	0.102058857606826
26	FALSE	QT	0	0	120000	1000	Random	0	0	Adjusted	UKB.Sim	1	0.00631654	0.0125882	0.00626999	-71.5935	28.7473	0.0129199	0	-4.65500000000002e-05	-0.0112955179125283	PC	0
26	FALSE	QT	0	0	120000	1000	Random	0	0	Adjusted	UKB.Sim	1	0.00405167	0.0457977	0.00428176	-10.4209	5.06855	0.0400433	0.05	0.00023009	0.0583138070744025	PC	0.00456435464587639
26	FALSE	QT	0	0	120000	1000	Random	0	0	Adjusted	UKB.Sim	1	0.00459123	0.0334716	0.00376311	-2.58614	1.34209	0.0542697	0.1	-0.00082812	-0.209880947952903	PC	0.00912870929175277
26	FALSE	QT	0	0	120000	1000	Random	0	0	Adjusted	UKB.Sim	1	0.00428087	0.0400639	0.00446611	-246.913	117.579	0.0359813	0.5	0.00018524	0.0466763728912683	PC	0.0456435464587639
26	FALSE	QT	0	0	120000	1000	Random	0	0	Adjusted	UKB.Sim	1	0.0044793	0.0357077	0.0040639	114.954	57.3972	0.0454707	1	-0.000415400000000001	-0.104969762644799	PC	0.0912870929175277
26	FALSE	QT	0	0	120000	5000	Random	0	0	Adjusted	UKB.Sim	1	0.00138327	0.00863432	0.00122437	27.3583	11.0693	0.0134864	0	-0.0001589	-0.193667896312	PC	0
26	FALSE	QT	0	0	120000	5000	Random	0	0	Adjusted	UKB.Sim	1	0.00121146	0.0139871	0.0010663	11.8525	5.13918	0.0211343	0.05	-0.00014516	-0.179260188056549	PC	0.0102062072615966
26	FALSE	QT	0	0	120000	5000	Random	0	0	Adjusted	UKB.Sim	1	0.0010049	0.0252092	0.000761973	-3.86697	1.98376	0.0513143	0.1	-0.000242927	-0.308679345086756	PC	0.0204124145231932
26	FALSE	QT	0	0	120000	5000	Random	0	0	Adjusted	UKB.Sim	1	0.00125338	0.0124272	0.00110537	1.05264	0.448273	0.018902	0.5	-0.00014801	-0.182134471019396	PC	0.102062072615966
26	FALSE	QT	0	0	120000	5000	Random	0	0	Adjusted	UKB.Sim	1	0.00134114	0.0097132	0.000915487	14.1116	6.60399	0.03266	1	-0.000425653	-0.52665384921637	PC	0.204124145231932
26	FALSE	QT	0	0	120000	10000	Random	0	0	Adjusted	UKB.Sim	1	0.000719691	0.00734376	0.000496587	24.2046	10.8683	0.025964	0	-0.000223104	-0.548453125127939	PC	0
26	FALSE	QT	0	0	120000	10000	Random	0	0	Adjusted	UKB.Sim	1	0.000245849	0.11719	0.000263546	57.4533	35.4159	0.104783	0.05	1.7697e-05	0.0485997258570754	PC	0.0144337567297406
26	FALSE	QT	0	0	120000	10000	Random	0	0	Adjusted	UKB.Sim	1	0.000153538	0.215691	0.000123877	41.2932	37.1301	0.266112	0.1	-2.9661e-05	-0.0912324350259944	PC	0.0288675134594813
26	FALSE	QT	0	0	120000	10000	Random	0	0	Adjusted	UKB.Sim	1	0.000376618	0.0524832	0.000657904	-62.7627	24.482	0.010373	0.5	0.000281286	0.704115929035572	PC	0.144337567297406
26	FALSE	QT	0	0	120000	10000	Random	0	0	Adjusted	UKB.Sim	1	0.000214973	0.142923	0.00428643	-719.194	109.707	5.81592e-11	1	0.004071457	9.39048369958713	PC	0.288675134594813
26	FALSE	QT	0	0	250000	1000	Random	0	0	Adjusted	UKB.Sim	1	0.000716491	0.401371	0.000795278	-21.2729	24.0502	0.376627	0	7.8787e-05	0.0276345395670991	PC	0
26	FALSE	QT	0	0	250000	1000	Random	0	0	Adjusted	UKB.Sim	1	0.0021588	0.145067	0.00257353	-32.3234	20.2962	0.11157	0.05	0.00041473	0.114021196809985	PC	0.00316227766016838
26	FALSE	QT	0	0	250000	1000	Random	0	0	Adjusted	UKB.Sim	1	0.00463831	0.0325752	0.00571417	-35.8802	15.0958	0.0176496	0.1	0.00107586	0.266152223560119	PC	0.00632455532033676
26	FALSE	QT	0	0	250000	1000	Random	0	0	Adjusted	UKB.Sim	1	0.00252934	0.114695	0.00448699	-112.14	53.2758	0.0355493	0.5	0.00195765	0.508713432259845	PC	0.0316227766016838
26	FALSE	QT	0	0	250000	1000	Random	0	0	Adjusted	UKB.Sim	1	0.00230663	0.131989	0.00175544	-9.63111	7.32529	0.188887	1	-0.00055119	-0.155664330481441	PC	0.0632455532033676
26	FALSE	QT	0	0	250000	5000	Random	0	0	Adjusted	UKB.Sim	1	0.00102873	0.0235386	0.00132656	-7.6325	2.96667	0.0101181	0	0.00029783	0.366681661493586	PC	0
26	FALSE	QT	0	0	250000	5000	Random	0	0	Adjusted	UKB.Sim	1	0.000686675	0.0643121	0.000469326	-5.21289	3.40795	0.126173	0.05	-0.000217349	-0.292673738402262	PC	0.00707106781186548
26	FALSE	QT	0	0	250000	5000	Random	0	0	Adjusted	UKB.Sim	1	0.00154649	0.00548744	0.000601715	38.1242	22.0104	0.0833183	0.1	-0.000944775	-1.18137061548604	PC	0.014142135623731
26	FALSE	QT	0	0	250000	5000	Random	0	0	Adjusted	UKB.Sim	1	0.000409341	0.153214	0.000514835	126.61	79.027	0.109195	0.5	0.000105494	0.14709569833361	PC	0.0707106781186548
26	FALSE	QT	0	0	250000	5000	Random	0	0	Adjusted	UKB.Sim	1	0.000763854	0.0510277	0.000534488	10.8573	6.65104	0.102655	1	-0.000229366	-0.303574113755005	PC	0.14142135623731
26	FALSE	QT	0	0	250000	10000	Random	0	0	Adjusted	UKB.Sim	1	0.000286817	0.0906069	0.000280277	-56.8098	33.9577	0.0943665	0	-6.53999999999997e-06	-0.0176565757861165	PC	0
26	FALSE	QT	0	0	250000	10000	Random	0	0	Adjusted	UKB.Sim	1	0.000278597	0.0953599	0.000314881	-4.24348	2.39304	0.0762163	0.05	3.6284e-05	0.0973179253016383	PC	0.01
26	FALSE	QT	0	0	250000	10000	Random	0	0	Adjusted	UKB.Sim	1	0.000322499	0.0727494	0.000331044	-0.685257	0.376884	0.0690609	0.1	8.54499999999999e-06	0.0225971820673805	PC	0.02
26	FALSE	QT	0	0	250000	10000	Random	0	0	Adjusted	UKB.Sim	1	0.000543711	0.0198041	0.000985516	3.41386	1.08785	0.001705	0.5	0.000441805	1.06503072728884	PC	0.1
26	FALSE	QT	0	0	250000	10000	Random	0	0	Adjusted	UKB.Sim	1	0.000198962	0.158724	0.000273628	-3.90391	2.36173	0.0983645	1	7.4666e-05	0.207804210876418	PC	0.2
26	FALSE	QT	0.1	0	120000	1000	Random	0	0	Adjusted	UKB.Sim	1	0.0135458	0.000251441	0.0145065	74.2224	19.5121	0.000151064	0	0.0009607	0.2212751151062	PC	0
26	FALSE	QT	0.1	0	120000	1000	Random	0	0	Adjusted	UKB.Sim	1	0.0119742	0.000580665	0.0125348	233.447	66.0867	0.000430548	0.05	0.0005606	0.129904073241897	PC	0.00456435464587639
26	FALSE	QT	0.1	0	120000	1000	Random	0	0	Adjusted	UKB.Sim	1	0.0124268	0.000456073	0.00371582	58.8529	30.7366	0.0558091	0.1	-0.00871098	-2.08767065665251	PC	0.00912870929175277
26	FALSE	QT	0.1	0	120000	1000	Random	0	0	Adjusted	UKB.Sim	1	0.0306154	3.2403e-08	0.036685	417.888	68.3003	1.35488e-09	0.5	0.0060696	1.37868438879377	PC	0.0456435464587639
26	FALSE	QT	0.1	0	120000	1000	Random	0	0	Adjusted	UKB.Sim	1	0.00716617	0.0078534	0.0125075	757.252	214.608	0.000436871	1	0.00534133	1.25470450139151	PC	0.0912870929175277
26	FALSE	QT	0.1	0	120000	5000	Random	0	0	Adjusted	UKB.Sim	1	0.00803615	2.28965e-10	0.00768462	13.8193	2.22462	5.65494e-10	0	-0.000351530000000001	-0.392658900956995	PC	0
26	FALSE	QT	0.1	0	120000	5000	Random	0	0	Adjusted	UKB.Sim	1	0.00906494	1.62886e-11	0.0137979	350.58	41.9873	8.76949e-17	0.05	0.00473296	5.26890942124538	PC	0.0102062072615966
26	FALSE	QT	0.1	0	120000	5000	Random	0	0	Adjusted	UKB.Sim	1	0.00863616	4.89878e-11	0.0092571	201.127	29.476	9.94599e-12	0.1	0.00062094	0.692439917858716	PC	0.0204124145231932
26	FALSE	QT	0.1	0	120000	5000	Random	0	0	Adjusted	UKB.Sim	1	0.00849301	7.07618e-11	0.00356353	123.311	29.2106	2.47051e-05	0.5	-0.00492948	-5.54298774441937	PC	0.102062072615966
26	FALSE	QT	0.1	0	120000	5000	Random	0	0	Adjusted	UKB.Sim	1	0.00833823	1.05325e-10	0.00451409	36.1901	7.61336	2.05539e-06	1	-0.00382414	-4.29036277144382	PC	0.204124145231932
26	FALSE	QT	0.1	0	120000	10000	Random	0	0	Adjusted	UKB.Sim	1	0.007485	4.70575e-18	0.00737137	544.884	63.2838	8.39559e-18	0	-0.00011363	-0.251422370677123	PC	0
26	FALSE	QT	0.1	0	120000	10000	Random	0	0	Adjusted	UKB.Sim	1	0.00957234	1.13902e-22	0.014086	210.883	17.6578	1.18043e-32	0.05	0.00451366	9.98449111157174	PC	0.0144337567297406
26	FALSE	QT	0.1	0	120000	10000	Random	0	0	Adjusted	UKB.Sim	1	0.0108457	1.74167e-25	0.0131478	421.705	36.566	1.40843e-30	0.1	0.0023021	5.09223060414313	PC	0.0288675134594813
26	FALSE	QT	0.1	0	120000	10000	Random	0	0	Adjusted	UKB.Sim	1	0.00713523	2.79628e-17	0.00661641	62.8826	7.71164	3.93559e-16	0.5	-0.000518820000000001	-1.14842919191929	PC	0.144337567297406
26	FALSE	QT	0.1	0	120000	10000	Random	0	0	Adjusted	UKB.Sim	1	0.0073634	8.74363e-18	0.00274935	14.4722	2.75862	1.5846e-07	1	-0.00461405	-10.2582278800915	PC	0.288675134594813
26	FALSE	QT	0.1	0	250000	1000	Random	0	0	Adjusted	UKB.Sim	1	0.0272693	1.86256e-07	0.0214871	274.673	59.1199	3.83556e-06	0	-0.0057822	-1.31371850895196	PC	0
26	FALSE	QT	0.1	0	250000	1000	Random	0	0	Adjusted	UKB.Sim	1	0.0176323	2.90177e-05	0.0244821	1406.53	283.182	7.99794e-07	0.05	0.0068498	1.55968484466851	PC	0.00316227766016838
26	FALSE	QT	0.1	0	250000	1000	Random	0	0	Adjusted	UKB.Sim	1	0.015486	8.99774e-05	0.0143278	69.2803	18.3278	0.000166063	0.1	-0.0011582	-0.266139439801441	PC	0.00632455532033676
26	FALSE	QT	0.1	0	250000	1000	Random	0	0	Adjusted	UKB.Sim	1	0.0103303	0.00140192	0.00977165	111.894	35.9263	0.0018948	0.5	-0.000558650000000001	-0.130840144557838	PC	0.0316227766016838
26	FALSE	QT	0.1	0	250000	1000	Random	0	0	Adjusted	UKB.Sim	1	0.0117209	0.000664844	0.00987145	22.383	7.14985	0.00179538	1	-0.00184945	-0.431436629219161	PC	0.0632455532033676
26	FALSE	QT	0.1	0	250000	5000	Random	0	0	Adjusted	UKB.Sim	1	0.0113046	5.21521e-14	0.011212	101.241	13.4685	6.61126e-14	0	-9.26e-05	-0.103012436149925	PC	0
26	FALSE	QT	0.1	0	250000	5000	Random	0	0	Adjusted	UKB.Sim	1	0.0130982	5.26507e-16	0.0208684	490.335	47.5799	1.17253e-24	0.05	0.0077702	8.6522801863215	PC	0.00707106781186548
26	FALSE	QT	0.1	0	250000	5000	Random	0	0	Adjusted	UKB.Sim	1	0.0176443	4.5941e-21	0.0166015	338.898	36.9501	6.65622e-20	0.1	-0.0010428	-1.16102722345966	PC	0.014142135623731
26	FALSE	QT	0.1	0	250000	5000	Random	0	0	Adjusted	UKB.Sim	1	0.0179135	2.30355e-21	0.0217862	131.014	12.4365	1.10941e-25	0.5	0.0038727	4.31730556712147	PC	0.0707106781186548
26	FALSE	QT	0.1	0	250000	5000	Random	0	0	Adjusted	UKB.Sim	1	0.0137813	9.15077e-17	0.00910564	79.52	11.7514	1.46724e-11	1	-0.00467566	-5.20504351853936	PC	0.14142135623731
26	FALSE	QT	0.1	0	250000	10000	Random	0	0	Adjusted	UKB.Sim	1	0.0148316	2.63643e-34	0.0145364	92.31	7.60693	1.18772e-33	0	-0.000295200000000001	-0.653697824768436	PC	0
26	FALSE	QT	0.1	0	250000	10000	Random	0	0	Adjusted	UKB.Sim	1	0.0166854	2.05399e-38	0.0168458	70.8219	5.41504	9.05395e-39	0.05	0.000160400000000002	0.355760233076438	PC	0.01
26	FALSE	QT	0.1	0	250000	10000	Random	0	0	Adjusted	UKB.Sim	1	0.0149013	1.84782e-34	0.0144848	181.72	15.0019	1.54508e-33	0.1	-0.000416499999999999	-0.922291307505589	PC	0.02
26	FALSE	QT	0.1	0	250000	10000	Random	0	0	Adjusted	UKB.Sim	1	0.013016	2.75684e-30	0.0140432	125.467	10.5219	1.46818e-32	0.5	0.0010272	2.27363225780459	PC	0.1
26	FALSE	QT	0.1	0	250000	10000	Random	0	0	Adjusted	UKB.Sim	1	0.0144797	1.58624e-33	0.0163034	181.966	14.1466	1.44427e-37	1	0.0018237	4.04072050693544	PC	0.2
26	FALSE	QT	0.5	0	250000	1000	Random	0	0	Adjusted	UKB.Sim	1	0.139925	4.11843e-34	0.138039	261.425	20.8359	1.21967e-33	0	-0.001886	-0.471510652906765	PC	0
26	FALSE	QT	0.5	0	250000	1000	Random	0	0	Adjusted	UKB.Sim	1	0.146897	7.28858e-36	0.143058	182.717	14.2634	6.74737e-35	0.05	-0.00383900000000001	-0.966491600865325	PC	0.00316227766016838
26	FALSE	QT	0.5	0	250000	1000	Random	0	0	Adjusted	UKB.Sim	1	0.150225	1.05082e-36	0.138162	422.373	33.6463	1.13632e-33	0.1	-0.012063	-3.03397232060819	PC	0.00632455532033676
26	FALSE	QT	0.5	0	250000	1000	Random	0	0	Adjusted	UKB.Sim	1	0.162615	7.25702e-40	0.178141	382.651	26.2145	6.83424e-44	0.5	0.015526	4.02606809400144	PC	0.0316227766016838
26	FALSE	QT	0.5	0	250000	1000	Random	0	0	Adjusted	UKB.Sim	1	0.139054	6.80287e-34	0.110646	196.263	17.7472	6.6956e-27	1	-0.028408	-6.99309732883885	PC	0.0632455532033676
26	FALSE	QT	0.5	0	250000	5000	Random	0	0	Adjusted	UKB.Sim	1	0.133687	1.47984e-157	0.132799	225.274	8.15508	1.90748e-156	0	-0.000888	-1.1102452309546	PC	0
26	FALSE	QT	0.5	0	250000	5000	Random	0	0	Adjusted	UKB.Sim	1	0.133486	2.64153e-157	0.139427	378.396	13.3175	9.22204e-165	0.05	0.005941	7.45702854574543	PC	0.00707106781186548
26	FALSE	QT	0.5	0	250000	5000	Random	0	0	Adjusted	UKB.Sim	1	0.131054	2.88306e-154	0.119768	364.084	13.9825	2.80801e-140	0.1	-0.011286	-13.9885449694069	PC	0.014142135623731
26	FALSE	QT	0.5	0	250000	5000	Random	0	0	Adjusted	UKB.Sim	1	0.117157	4.5591e-137	0.117166	224.239	8.71975	4.45149e-137	0.5	9.000000000009e-06	0.0103737160910669	PC	0.0707106781186548
26	FALSE	QT	0.5	0	250000	5000	Random	0	0	Adjusted	UKB.Sim	1	0.125649	1.52007e-147	0.133422	506.741	18.2949	3.17559e-157	1	0.007773	9.68003916221602	PC	0.14142135623731
26	FALSE	QT	0.5	0	250000	10000	Random	0	0	Adjusted	UKB.Sim	1	0.135611	2.08600674236559e-308	0.134599	379.275	9.62525	2.08600674756859e-308	0	-0.00101200000000001	-2.3212010091811e-09	PC	0
26	FALSE	QT	0.5	0	250000	10000	Random	0	0	Adjusted	UKB.Sim	1	0.143027	0	0.14471	338.018	8.22464	0	0.05	0.00168300000000002		PC	0.01
26	FALSE	QT	0.5	0	250000	10000	Random	0	0	Adjusted	UKB.Sim	1	0.138956	0	0.143464	398.466	9.74457	0	0.1	0.00450800000000001		PC	0.02
26	FALSE	QT	0.5	0	250000	10000	Random	0	0	Adjusted	UKB.Sim	1	0.136298	2.08600674235079e-308	0.125354	313.887	8.29829	9.47393e-293	0.5	-0.010944	-15.6871776870997	PC	0.1
26	FALSE	QT	0.5	0	250000	10000	Random	0	0	Adjusted	UKB.Sim	1	0.131598	2.7048e-308	0.1344	304.188	7.72626	2.08600675878269e-308	1	0.002802	0.142782665993309	PC	0.2
26	TRUE	QT	0	0	250000	5000	Random	0	0	Adjusted	UKB.Sim	1	0.000265826	0.249758	0.000775019	-74.01	37.6461	0.0493609	0	0.000509193	0.704136338397466	PC	0
26	TRUE	QT	0	0	250000	5000	Random	0	0.3	Adjusted	UKB.Sim	1	0.000713856	0.0592569	0.000785611	-99.3761	50.2067	0.0478327	0	7.1755e-05	0.0930140317319279	PC	0
26	TRUE	QT	0	0	250000	5000	Random	0	0.6	Adjusted	UKB.Sim	1	0.00135758	0.00927677	0.000501529	-162.946	103.048	0.113882	0	-0.000856051	-1.08905829641893	PC	0
26	TRUE	QT	0	0	250000	5000	Random	0	0	Adjusted	UKB.Sim	1	0.00066662	0.068336	0.000624188	-1.2968	0.735078	0.0777655	0.3	-4.2432e-05	-0.0561374145944764	PC	0.0424264068711929
26	TRUE	QT	0	0	250000	5000	Random	0	0.3	Adjusted	UKB.Sim	1	0.00115209	0.0165489	0.00154428	3.42668	1.23432	0.00552097	0.3	0.00039219	0.476753744393011	PC	0.0424264068711929
26	TRUE	QT	0	0	250000	5000	Random	0	0.6	Adjusted	UKB.Sim	1	0.000223174	0.291629	0.000229981	-0.626243	0.584926	0.284385	0.3	6.80700000000001e-06	0.0109240230240033	PC	0.0424264068711929
26	TRUE	QT	0	0	250000	5000	Random	0	0	Adjusted	UKB.Sim	1	0.00116358	0.0160177	0.00197265	-2.73084	0.870158	0.00170901	0.6	0.00080907	0.971855551446727	PC	0.0848528137423857
26	TRUE	QT	0	0	250000	5000	Random	0	0.3	Adjusted	UKB.Sim	1	0.000910551	0.033133	0.00103129	13.0296	5.74474	0.0233662	0.6	0.000120739	0.151672670834437	PC	0.0848528137423857
26	TRUE	QT	0	0	250000	5000	Random	0	0.6	Adjusted	UKB.Sim	1	0.000688652	0.0639293	0.000330797	-3.18283	2.47866	0.199167	0.6	-0.000357855	-0.493517432641766	PC	0.0848528137423857
26	TRUE	QT	0	0	250000	5000	Random	0	0	Adjusted	UKB.Sim	1	0.00145112	0.00714767	0.000840668	12.137	5.92748	0.0406536	1	-0.000610452	-0.754934516329342	PC	0.14142135623731
26	TRUE	QT	0	0	250000	5000	Random	0	0.3	Adjusted	UKB.Sim	1	0.000888386	0.0353464	0.00117075	-11.9555	4.94696	0.0156955	1	0.000282364	0.352570032614897	PC	0.14142135623731
26	TRUE	QT	0	0	250000	5000	Random	0	0.6	Adjusted	UKB.Sim	1	0.00101014	0.0248315	0.000767781	4.89186	2.50002	0.0504348	1	-0.000242359	-0.307727348129674	PC	0.14142135623731
26	TRUE	QT	0.1	0	250000	5000	Random	0	0	Adjusted	UKB.Sim	1	0.00849486	7.0428e-11	0.00851167	205.864	31.4753	6.74495e-11	0	1.68100000000008e-05	0.0187666209460957	PC	0
26	TRUE	QT	0.1	0	250000	5000	Random	0	0.3	Adjusted	UKB.Sim	1	0.0110865	9.11915e-14	0.0074766	62.1442	10.1432	9.65874e-10	0	-0.0036099	-4.02496611618006	PC	0
26	TRUE	QT	0.1	0	250000	5000	Random	0	0.6	Adjusted	UKB.Sim	1	0.0162565	1.61155e-19	0.0158036	106.575	11.9144	5.14442e-19	0	-0.000452899999999999	-0.50409263348006	PC	0
26	TRUE	QT	0.1	0	250000	5000	Random	0	0	Adjusted	UKB.Sim	1	0.0119662	9.57033e-15	0.0114027	61.6423	8.13093	4.05606e-14	0.3	-0.0005635	-0.627177457561908	PC	0.0424264068711929
26	TRUE	QT	0.1	0	250000	5000	Random	0	0.3	Adjusted	UKB.Sim	1	0.0108748	1.56919e-13	0.0134818	250.476	30.3528	1.97076e-16	0.3	0.002607	2.90104179290066	PC	0.0424264068711929
26	TRUE	QT	0.1	0	250000	5000	Random	0	0.6	Adjusted	UKB.Sim	1	0.0103477	6.0611e-13	0.0105374	174.98	24.0203	3.72698e-13	0.3	0.000189700000000001	0.211194387127676	PC	0.0424264068711929
26	TRUE	QT	0.1	0	250000	5000	Random	0	0	Adjusted	UKB.Sim	1	0.0110463	1.01096e-13	0.00668098	76.6937	13.2476	7.50214e-09	0.6	-0.00436532	-4.87045119192591	PC	0.0848528137423857
26	TRUE	QT	0.1	0	250000	5000	Random	0	0.3	Adjusted	UKB.Sim	1	0.00991016	1.86173e-12	0.0154086	190.778	21.6038	1.41535e-18	0.6	0.00549844	6.11905284780636	PC	0.0848528137423857
26	TRUE	QT	0.1	0	250000	5000	Random	0	0.6	Adjusted	UKB.Sim	1	0.0120796	7.15728e-15	0.0125273	60.3455	7.58985	2.27321e-15	0.6	0.000447700000000001	0.498108449716863	PC	0.0848528137423857
26	TRUE	QT	0.1	0	250000	5000	Random	0	0	Adjusted	UKB.Sim	1	0.0143205	2.29893e-17	0.00796164	47.9629	7.58443	2.77316e-10	1	-0.00635886	-7.08144917965717	PC	0.14142135623731
26	TRUE	QT	0.1	0	250000	5000	Random	0	0.3	Adjusted	UKB.Sim	1	0.0125635	2.07163e-15	0.0149195	157.001	18.0724	4.9559e-18	1	0.002356	2.62118965695044	PC	0.14142135623731
26	TRUE	QT	0.1	0	250000	5000	Random	0	0.6	Adjusted	UKB.Sim	1	0.0126957	1.47662e-15	0.00906017	46.9193	6.95123	1.64893e-11	1	-0.00363553	-4.04793347306114	PC	0.14142135623731
26	TRUE	QT	0.5	0	250000	5000	Random	0	0	Adjusted	UKB.Sim	1	0.142343	1.92833e-168	0.134211	138.82	4.99479	3.2679e-158	0	-0.008132	-10.2290874005099	PC	0
26	TRUE	QT	0.5	0	250000	5000	Random	0	0.3	Adjusted	UKB.Sim	1	0.126121	3.95009e-148	0.125637	120.564	4.50568	1.57138e-147	0	-0.000484000000000012	-0.59967423045785	PC	0
26	TRUE	QT	0.5	0	250000	5000	Random	0	0	Adjusted	UKB.Sim	1	0.126142	3.7119e-148	0.130169	248.426	9.09735	3.65866e-153	0.3	0.004027	5.00627421535626	PC	0.0424264068711929
26	TRUE	QT	0.5	0	250000	5000	Random	0	0.3	Adjusted	UKB.Sim	1	0.118096	3.20283e-138	0.111317	107.419	4.29958	6.41686e-130	0.3	-0.00677900000000001	-8.30178867639668	PC	0.0424264068711929
26	TRUE	QT	0.5	0	250000	5000	Random	0	0	Adjusted	UKB.Sim	1	0.127589	5.93982e-150	0.122574	144.86	5.49046	9.69353e-144	0.6	-0.00501500000000001	-6.21270867437423	PC	0.0848528137423857
26	TRUE	QT	0.5	0	250000	5000	Random	0	0.3	Adjusted	UKB.Sim	1	0.133935	7.2316e-158	0.140551	439.204	15.3856	3.52964e-166	0.6	0.00661600000000001	8.31150398361666	PC	0.0848528137423857
26	TRUE	QT	0.5	0	250000	5000	Random	0	0	Adjusted	UKB.Sim	1	0.128244	9.11106e-151	0.124635	216.491	8.12774	2.74185e-146	1	-0.003609	-4.47847478524838	PC	0.14142135623731
26	TRUE	QT	0.5	0	250000	5000	Random	0	0.3	Adjusted	UKB.Sim	1	0.145	8.3605e-172	0.145638	359.096	12.3211	1.29972e-172	1	0.000638	0.808382449330793	PC	0.14142135623731
27	FALSE	CC	0	0.1	333333	13888	Case	0	0	Adjusted	UKB.Sim	1	0.00053638	0.0594667	0.000767144	-9.38389	4.16385	0.0242176	0	0.000230764	0.390142737045342	PC	0
27	FALSE	CC	0	0.1	333333	13888	Case	0	0	Adjusted	UKB.Sim	1	0.0012804	0.00357617	0.000985132	27.7285	10.8473	0.0105807	0.05	-0.000295268	-0.471096245164475	PC	0.00102058857606826
27	FALSE	CC	0	0.1	333333	13888	Case	0	0	Adjusted	UKB.Sim	1	0.000405862	0.101018	0.000326117	-0.918715	0.624918	0.141525	0.1	-7.9745e-05	-0.146434397653535	PC	0.00204117715213652
27	FALSE	CC	0	0.1	333333	13888	Case	0	0	Adjusted	UKB.Sim	1	0.000853369	0.0174133	0.00109393	-4.95735	1.84158	0.0071047	0.5	0.000240561	0.389335337882796	PC	0.0102058857606826
27	FALSE	CC	0	0.1	333333	13888	Control	0	0	Adjusted	UKB.Sim	1	0.00053638	0.0594667	0.000767144	-9.38389	4.16385	0.0242176	0	0.000230764	0.390142737045342	PC	0
27	FALSE	CC	0	0.1	333333	13888	Control	0	0	Adjusted	UKB.Sim	1	0.000307416	0.153343	0.000295006	0.667344	0.477117	0.161903	0.05	-1.241e-05	-0.0235909406031581	PC	0.00918529718461436
27	FALSE	CC	0	0.1	333333	13888	Control	0	0	Adjusted	UKB.Sim	1	0.000247832	0.19985	0.000272649	1.86207	1.38481	0.178743	0.1	2.4817e-05	0.0484751097923792	PC	0.0183705943692287
27	FALSE	CC	0	0.1	333333	13888	Control	0	0	Adjusted	UKB.Sim	1	0.00119434	0.00489972	0.0012901	25.9417	8.87063	0.00345069	0.5	9.57600000000001e-05	0.152265317206974	PC	0.0918529718461435
27	FALSE	CC	0	0.1	333333	13888	Random	0	0	Adjusted	UKB.Sim	1	0.00053638	0.0594667	0.000767144	-9.38389	4.16385	0.0242176	0	0.000230764	0.390142737045342	PC	0
27	FALSE	CC	0	0.1	333333	13888	Random	0	0	Adjusted	UKB.Sim	1	0.000393534	0.106301	0.000326296	17.0608	11.5988	0.141315	0.05	-6.7238e-05	-0.12365091279087	PC	0.0102058857606826
27	FALSE	CC	0	0.1	333333	13888	Random	0	0	Adjusted	UKB.Sim	1	0.000367606	0.11834	0.000917314	29.8869	12.1081	0.0135742	0.1	0.000549708	0.940417321215905	PC	0.0204117715213652
27	FALSE	CC	0	0.1	333333	13888	Random	0	0	Adjusted	UKB.Sim	1	0.000521116	0.0631502	0.000438389	21.5685	12.6485	0.0881539	0.5	-8.27269999999999e-05	-0.144866800273354	PC	0.102058857606826
27	FALSE	CC	0	0.3	142857	5952	Case	0	0	Adjusted	UKB.Sim	1	0.000778818	0.0709036	0.000794299	-4.22409	2.31594	0.0681638	0	1.5481e-05	0.017114492736312	PC	0
27	FALSE	CC	0	0.3	142857	5952	Case	0	0	Adjusted	UKB.Sim	1	0.000736507	0.0790184	0.000618818	-0.465908	0.289364	0.107373	0.05	-0.000117689	-0.133166855815434	PC	0.00306176572820479
27	FALSE	CC	0	0.3	142857	5952	Case	0	0	Adjusted	UKB.Sim	1	0.000420505	0.184181	0.000426305	1.31235	0.981526	0.181206	0.1	5.79999999999998e-06	0.00707225290207425	PC	0.00612353145640957
27	FALSE	CC	0	0.3	142857	5952	Case	0	0	Adjusted	UKB.Sim	1	0.000489942	0.151757	0.00145323	18.3871	7.45266	0.013618	0.5	0.000963288	1.0470354027963	PC	0.0306176572820479
27	FALSE	CC	0	0.3	142857	5952	Control	0	0	Adjusted	UKB.Sim	1	0.000778818	0.0709036	0.000794299	-4.22409	2.31594	0.0681638	0	1.5481e-05	0.017114492736312	PC	0
27	FALSE	CC	0	0.3	142857	5952	Control	0	0	Adjusted	UKB.Sim	1	0.00151182	0.0118659	0.00195836	2.40504	0.839939	0.00419192	0.05	0.00044654	0.451887698161483	PC	0.00714412003247783
27	FALSE	CC	0	0.3	142857	5952	Control	0	0	Adjusted	UKB.Sim	1	0.000402483	0.193968	0.000264491	-0.778206	0.739008	0.292322	0.1	-0.000137992	-0.178131413543513	PC	0.0142882400649557
27	FALSE	CC	0	0.3	142857	5952	Control	0	0	Adjusted	UKB.Sim	1	0.00160336	0.00954439	0.00127256	-3.32641	1.44033	0.0209173	0.5	-0.0003308	-0.340757448151121	PC	0.0714412003247783
27	FALSE	CC	0	0.3	142857	5952	Random	0	0	Adjusted	UKB.Sim	1	0.000778818	0.0709036	0.000794299	-4.22409	2.31594	0.0681638	0	1.5481e-05	0.017114492736312	PC	0
27	FALSE	CC	0	0.3	142857	5952	Random	0	0	Adjusted	UKB.Sim	1	0.000617991	0.10749	0.000586058	0.235997	0.150575	0.117044	0.05	-3.1933e-05	-0.036981092578056	PC	0.0102058857606826
27	FALSE	CC	0	0.3	142857	5952	Random	0	0	Adjusted	UKB.Sim	1	0.00094498	0.046659	0.000785078	-1.13391	0.625187	0.0697226	0.1	-0.000159902	-0.174438147138756	PC	0.0204117715213652
27	FALSE	CC	0	0.3	142857	5952	Random	0	0	Adjusted	UKB.Sim	1	0.0012387	0.0227625	0.00201537	-36.3961	12.5325	0.00368254	0.5	0.00077667	0.791072485926481	PC	0.102058857606826
27	FALSE	CC	0	0.5	120000	5000	Case	0	0	Adjusted	UKB.Sim	1	0.000874338	0.0704915	0.000794658	-45.95	26.6477	0.084644	0	-7.96800000000001e-05	-0.0794594264314956	PC	0
27	FALSE	CC	0	0.5	120000	5000	Case	0	0	Adjusted	UKB.Sim	1	0.00123877	0.0313723	0.00140428	-59.2419	25.8543	0.0219416	0.05	0.00016551	0.15527806581809	PC	0.00510310363079829
27	FALSE	CC	0	0.5	120000	5000	Case	0	0	Adjusted	UKB.Sim	1	0.00234502	0.00305911	0.00188539	1.40476	0.528895	0.00790693	0.1	-0.00045963	-0.41241280030766	PC	0.0102062072615966
27	FALSE	CC	0	0.5	120000	5000	Case	0	0	Adjusted	UKB.Sim	1	0.00268155	0.001548	0.00253172	-0.758276	0.246516	0.00209817	0.5	-0.00014983	-0.132069716772284	PC	0.0510310363079829
27	FALSE	CC	0	0.5	120000	5000	Control	0	0	Adjusted	UKB.Sim	1	0.000874338	0.0704915	0.000794658	-45.95	26.6477	0.084644	0	-7.96800000000001e-05	-0.0794594264314956	PC	0
27	FALSE	CC	0	0.5	120000	5000	Control	0	0	Adjusted	UKB.Sim	1	0.00132733	0.0258156	0.00100348	8.37332	4.31994	0.0525871	0.05	-0.00032385	-0.30899699833882	PC	0.00510310363079829
27	FALSE	CC	0	0.5	120000	5000	Control	0	0	Adjusted	UKB.Sim	1	0.000545635	0.152914	0.000708827	-8.62951	5.29738	0.10331	0.1	0.000163192	0.170304887401691	PC	0.0102062072615966
27	FALSE	CC	0	0.5	120000	5000	Control	0	0	Adjusted	UKB.Sim	1	0.00102209	0.0504247	0.00117242	-4.05155	1.93374	0.036154	0.5	0.00015033	0.14448696938599	PC	0.0510310363079829
27	FALSE	CC	0	0.5	120000	5000	Random	0	0	Adjusted	UKB.Sim	1	0.000874338	0.0704915	0.000794658	-45.95	26.6477	0.084644	0	-7.96800000000001e-05	-0.0794594264314956	PC	0
27	FALSE	CC	0	0.5	120000	5000	Random	0	0	Adjusted	UKB.Sim	1	0.00111798	0.0408073	0.000800293	-1.24531	0.719492	0.0834837	0.05	-0.000317687	-0.310863827974831	PC	0.0102062072615966
27	FALSE	CC	0	0.5	120000	5000	Random	0	0	Adjusted	UKB.Sim	1	0.000641302	0.121155	0.000691219	-1.75981	1.09365	0.107589	0.1	4.9917e-05	0.0515734710109824	PC	0.0204124145231932
27	FALSE	CC	0	0.5	120000	5000	Random	0	0	Adjusted	UKB.Sim	1	0.00116435	0.0368139	0.000698871	6.48774	4.00998	0.105684	0.5	-0.000465479	-0.457997414111252	PC	0.102062072615966
27	FALSE	CC	0.1	0.1	333333	13888	Case	0	0	Adjusted	UKB.Sim	1	0.00196928	0.00030265	0.00196308	3.75821	1.04177	0.000309113	0	-6.20000000000004e-06	-0.00917659180840324	PC	0
27	FALSE	CC	0.1	0.1	333333	13888	Case	0	0	Adjusted	UKB.Sim	1	0.00480506	1.7018e-08	0.00632868	32.6398	5.04335	9.6812e-11	0.05	0.00152362	2.24497932719026	PC	0.00102058857606826
27	FALSE	CC	0.1	0.1	333333	13888	Case	0	0	Adjusted	UKB.Sim	1	0.00471091	2.34349e-08	0.00329284	24.7944	5.30593	2.96883e-06	0.1	-0.00141807	-2.10272222523986	PC	0.00204117715213652
27	FALSE	CC	0.1	0.1	333333	13888	Case	0	0	Adjusted	UKB.Sim	1	0.00493037	1.14921e-08	0.00579182	7.60606	1.22842	5.95076e-10	0.5	0.00086145	1.28582696131151	PC	0.0102058857606826
27	FALSE	CC	0.1	0.1	333333	13888	Control	0	0	Adjusted	UKB.Sim	1	0.00196928	0.00030265	0.00196308	3.75821	1.04177	0.000309113	0	-6.20000000000004e-06	-0.00917659180840324	PC	0
27	FALSE	CC	0.1	0.1	333333	13888	Control	0	0	Adjusted	UKB.Sim	1	0.00478812	1.83216e-08	0.00514285	47.6544	8.17423	5.54841e-09	0.05	0.00035473	0.518794851527888	PC	0.00918529718461436
27	FALSE	CC	0.1	0.1	333333	13888	Control	0	0	Adjusted	UKB.Sim	1	0.0029592	9.60486e-06	0.00272655	97.2441	22.8894	2.15266e-05	0.1	-0.00023265	-0.350484401990691	PC	0.0183705943692287
27	FALSE	CC	0.1	0.1	333333	13888	Control	0	0	Adjusted	UKB.Sim	1	0.00261189	3.20123e-05	0.00149182	69.4079	22.0827	0.00167175	0.5	-0.00112007	-1.71785445368456	PC	0.0918529718461435
27	FALSE	CC	0.1	0.1	333333	13888	Random	0	0	Adjusted	UKB.Sim	1	0.00196928	0.00030265	0.00196308	3.75821	1.04177	0.000309113	0	-6.20000000000004e-06	-0.00917659180840324	PC	0
27	FALSE	CC	0.1	0.1	333333	13888	Random	0	0	Adjusted	UKB.Sim	1	0.00544767	1.95044e-09	0.00813623	47.2343	6.44214	2.26609e-13	0.05	0.00268856	3.93485544065699	PC	0.0102058857606826
27	FALSE	CC	0.1	0.1	333333	13888	Random	0	0	Adjusted	UKB.Sim	1	0.00318348	4.38902e-06	0.00600257	236.003	37.4501	2.94219e-10	0.1	0.00281909	4.17369684479775	PC	0.0204117715213652
27	FALSE	CC	0.1	0.1	333333	13888	Random	0	0	Adjusted	UKB.Sim	1	0.00153367	0.00143748	0.00433549	66.4753	12.4084	8.44923e-08	0.5	0.00280182	4.23078467857859	PC	0.102058857606826
27	FALSE	CC	0.1	0.3	142857	5952	Case	0	0	Adjusted	UKB.Sim	1	0.00433697	2.08371e-05	0.00437792	48.7992	11.4131	1.90525e-05	0	4.09500000000005e-05	0.038885305670652	PC	0
27	FALSE	CC	0.1	0.3	142857	5952	Case	0	0	Adjusted	UKB.Sim	1	0.00633067	2.71528e-07	0.00698081	27.9244	5.17266	6.72173e-08	0.05	0.00065014	0.606333557090337	PC	0.00306176572820479
27	FALSE	CC	0.1	0.3	142857	5952	Case	0	0	Adjusted	UKB.Sim	1	0.00902429	8.78734e-10	0.00504366	6.60955	1.43925	4.38304e-06	0.1	-0.00398063	-3.69791800362049	PC	0.00612353145640957
27	FALSE	CC	0.1	0.3	142857	5952	Case	0	0	Adjusted	UKB.Sim	1	0.00537595	2.15313e-06	0.0026998	19.9848	5.94461	0.000774273	0.5	-0.00267615	-2.55582386295388	PC	0.0306176572820479
27	FALSE	CC	0.1	0.3	142857	5952	Control	0	0	Adjusted	UKB.Sim	1	0.00433697	2.08371e-05	0.00437792	48.7992	11.4131	1.90525e-05	0	4.09500000000005e-05	0.038885305670652	PC	0
27	FALSE	CC	0.1	0.3	142857	5952	Control	0	0	Adjusted	UKB.Sim	1	0.00345845	0.00014284	0.00525803	58.6174	12.508	2.78075e-06	0.05	0.00179958	1.71068789562707	PC	0.00714412003247783
27	FALSE	CC	0.1	0.3	142857	5952	Control	0	0	Adjusted	UKB.Sim	1	0.00408831	3.56619e-05	0.00476651	28.5907	6.40712	8.10729e-06	0.1	0.0006782	0.643328769733034	PC	0.0142882400649557
27	FALSE	CC	0.1	0.3	142857	5952	Control	0	0	Adjusted	UKB.Sim	1	0.00415172	3.10168e-05	0.00330772	8.45164	2.27328	0.000200953	0.5	-0.000844	-0.81149750442705	PC	0.0714412003247783
27	FALSE	CC	0.1	0.3	142857	5952	Random	0	0	Adjusted	UKB.Sim	1	0.00433697	2.08371e-05	0.00437792	48.7992	11.4131	1.90525e-05	0	4.09500000000005e-05	0.038885305670652	PC	0
27	FALSE	CC	0.1	0.3	142857	5952	Random	0	0	Adjusted	UKB.Sim	1	0.00640705	2.28824e-07	0.00636007	9.45164	1.83288	2.51317e-07	0.05	-4.69800000000003e-05	-0.0407202937544282	PC	0.0102058857606826
27	FALSE	CC	0.1	0.3	142857	5952	Random	0	0	Adjusted	UKB.Sim	1	0.00220505	0.00238748	0.00644192	43.3374	8.35539	2.13982e-07	0.1	0.00423687	4.04756249980117	PC	0.0204117715213652
27	FALSE	CC	0.1	0.3	142857	5952	Random	0	0	Adjusted	UKB.Sim	1	0.00329535	0.000205963	0.00233977	0.551009	0.17626	0.00177134	0.5	-0.00095558	-0.934512720866619	PC	0.102058857606826
27	FALSE	CC	0.1	0.5	120000	5000	Case	0	0	Adjusted	UKB.Sim	1	0.0051235	1.22913e-05	0.00559195	8.33786	1.82565	4.94612e-06	0	0.00046845	0.395333170084927	PC	0
27	FALSE	CC	0.1	0.5	120000	5000	Case	0	0	Adjusted	UKB.Sim	1	0.00464824	3.13125e-05	0.00101969	5.85606	2.99842	0.0508141	0.05	-0.00362855	-3.21026649471292	PC	0.00510310363079829
27	FALSE	CC	0.1	0.5	120000	5000	Case	0	0	Adjusted	UKB.Sim	1	0.00357598	0.000257562	0.00450507	20.7966	5.07147	4.11895e-05	0.1	0.00092909	0.796095268701476	PC	0.0102062072615966
27	FALSE	CC	0.1	0.5	120000	5000	Case	0	0	Adjusted	UKB.Sim	1	0.00377303	0.00017367	0.00749965	16.3297	3.08932	1.25109e-07	0.5	0.00372662	3.14243625150955	PC	0.0510310363079829
27	FALSE	CC	0.1	0.5	120000	5000	Control	0	0	Adjusted	UKB.Sim	1	0.0051235	1.22913e-05	0.00559195	8.33786	1.82565	4.94612e-06	0	0.00046845	0.395333170084927	PC	0
27	FALSE	CC	0.1	0.5	120000	5000	Control	0	0	Adjusted	UKB.Sim	1	0.0021906	0.0042221	0.00146469	0.437032	0.186755	0.0192767	0.05	-0.00072591	-0.659504173254882	PC	0.00510310363079829
27	FALSE	CC	0.1	0.5	120000	5000	Control	0	0	Adjusted	UKB.Sim	1	0.00228626	0.00346148	0.00533648	80.44	18.0315	8.15466e-06	0.1	0.00305022	2.62785596835469	PC	0.0102062072615966
27	FALSE	CC	0.1	0.5	120000	5000	Control	0	0	Adjusted	UKB.Sim	1	0.00679067	4.85945e-07	0.00522033	30.3296	6.87027	1.01188e-05	0.5	-0.00157034	-1.31854189415238	PC	0.0510310363079829
27	FALSE	CC	0.1	0.5	120000	5000	Random	0	0	Adjusted	UKB.Sim	1	0.0051235	1.22913e-05	0.00559195	8.33786	1.82565	4.94612e-06	0	0.00046845	0.395333170084927	PC	0
27	FALSE	CC	0.1	0.5	120000	5000	Random	0	0	Adjusted	UKB.Sim	1	0.00364197	0.000225055	0.00645674	120.191	24.4969	9.27785e-07	0.05	0.00281477	2.38484131924501	PC	0.0102062072615966
27	FALSE	CC	0.1	0.5	120000	5000	Random	0	0	Adjusted	UKB.Sim	1	0.00235004	0.00303037	0.00181782	11.3772	4.36233	0.00910553	0.1	-0.00053222	-0.477809571655093	PC	0.0204124145231932
27	FALSE	CC	0.1	0.5	120000	5000	Random	0	0	Adjusted	UKB.Sim	1	0.00371267	0.000196589	0.00136711	0.880124	0.389167	0.0237245	0.5	-0.00234556	-2.0816378547948	PC	0.102062072615966
27	FALSE	CC	0.5	0.1	333333	13888	Case	0	0	Adjusted	UKB.Sim	1	0.0755973	3.09159e-105	0.0752024	36.6623	1.68773	1.24692e-104	0	-0.000394900000000004	-0.605656697002615	PC	0
27	FALSE	CC	0.5	0.1	333333	13888	Case	0	0	Adjusted	UKB.Sim	1	0.0661949	1.67214e-93	0.0682602	94.9849	4.56103	2.55247e-96	0.05	0.00206529999999999	2.81631198956478	PC	0.00102058857606826
27	FALSE	CC	0.5	0.1	333333	13888	Case	0	0	Adjusted	UKB.Sim	1	0.0798641	2.63122e-111	0.0864531	95.2317	4.08737	4.53831e-120	0.1	0.00658900000000001	8.76326300350141	PC	0.00204117715213652
27	FALSE	CC	0.5	0.1	333333	13888	Case	0	0	Adjusted	UKB.Sim	1	0.0635526	8.27198e-90	0.0745731	257.496	11.7994	1.40964e-105	0.5	0.0110205	15.7685012609135	PC	0.0102058857606826
27	FALSE	CC	0.5	0.1	333333	13888	Control	0	0	Adjusted	UKB.Sim	1	0.0755973	3.09159e-105	0.0752024	36.6623	1.68773	1.24692e-104	0	-0.000394900000000004	-0.605656697002615	PC	0
27	FALSE	CC	0.5	0.1	333333	13888	Control	0	0	Adjusted	UKB.Sim	1	0.0729877	1.26346e-102	0.0731802	83.7421	3.89127	1.00006e-102	0.05	0.000192499999999998	0.101535440216153	PC	0.00918529718461436
27	FALSE	CC	0.5	0.1	333333	13888	Control	0	0	Adjusted	UKB.Sim	1	0.0739165	1.89253e-103	0.0701992	41.8276	1.98453	1.29807e-98	0.1	-0.00371729999999999	-4.8362553403785	PC	0.0183705943692287
27	FALSE	CC	0.5	0.1	333333	13888	Control	0	0	Adjusted	UKB.Sim	1	0.060215	1.31992e-85	0.055123	58.9147	3.14032	1.58197e-78	0.5	-0.005092	-7.0786506338802	PC	0.0918529718461435
27	FALSE	CC	0.5	0.1	333333	13888	Random	0	0	Adjusted	UKB.Sim	1	0.0755973	3.09159e-105	0.0752024	36.6623	1.68773	1.24692e-104	0	-0.000394900000000004	-0.605656697002615	PC	0
27	FALSE	CC	0.5	0.1	333333	13888	Random	0	0	Adjusted	UKB.Sim	1	0.0728139	4.15168e-102	0.066968	91.2481	4.42255	1.40324e-94	0.05	-0.0058459	-7.52890808404776	PC	0.0102058857606826
27	FALSE	CC	0.5	0.1	333333	13888	Random	0	0	Adjusted	UKB.Sim	1	0.0775651	2.02419e-108	0.0862826	107.167	4.60808	1.2294e-119	0.1	0.0087175	11.2165580662203	PC	0.0204117715213652
27	FALSE	CC	0.5	0.1	333333	13888	Random	0	0	Adjusted	UKB.Sim	1	0.0668878	3.39587e-94	0.0659076	26.5579	1.30095	1.24928e-92	0.5	-0.0009802	-1.56570873099686	PC	0.102058857606826
27	FALSE	QT	0	0	120000	1000	Random	0	0	Adjusted	UKB.Sim	1	0.00472037	0.0310722	0.00176585	32.6643	24.7705	0.18758	0	-0.00295452	-0.780814527897236	PC	0
27	FALSE	QT	0	0	120000	1000	Random	0	0	Adjusted	UKB.Sim	1	0.00411544	0.0441206	0.00380885	5.10107	2.63123	0.0528234	0.05	-0.00030659	-0.0781849414966525	PC	0.00456435464587639
27	FALSE	QT	0	0	120000	1000	Random	0	0	Adjusted	UKB.Sim	1	0.00334516	0.0696075	0.00466539	345.889	161.139	0.032071	0.1	0.00132023	0.336543534267017	PC	0.00912870929175277
27	FALSE	QT	0	0	120000	1000	Random	0	0	Adjusted	UKB.Sim	1	0.00287084	0.0928211	0.002874	-12.0486	7.15799	0.0926417	0.5	3.15999999999988e-06	0.000840194953964257	PC	0.0456435464587639
27	FALSE	QT	0	0	120000	1000	Random	0	0	Adjusted	UKB.Sim	1	0.00461964	0.0329278	0.00533798	-191.244	83.2647	0.0218348	1	0.00071834	0.178413496958526	PC	0.0912870929175277
27	FALSE	QT	0	0	120000	5000	Random	0	0	Adjusted	UKB.Sim	1	0.00119677	0.0145801	0.00107143	-13.8514	5.99149	0.0208263	0	-0.00012534	-0.154851617380772	PC	0
27	FALSE	QT	0	0	120000	5000	Random	0	0	Adjusted	UKB.Sim	1	0.00141525	0.00789776	0.000220909	-58.5956	55.8424	0.29409	0.05	-0.001194341	-1.57097632525505	PC	0.0102062072615966
27	FALSE	QT	0	0	120000	5000	Random	0	0	Adjusted	UKB.Sim	1	0.000577228	0.0898604	0.00105483	-31.5793	13.7669	0.0218401	0.1	0.000477602	0.614313724901614	PC	0.0204124145231932
27	FALSE	QT	0	0	120000	5000	Random	0	0	Adjusted	UKB.Sim	1	0.000843873	0.0402722	0.000428656	-55.8038	38.1743	0.143854	0.5	-0.000415217	-0.55291658736849	PC	0.102062072615966
27	FALSE	QT	0	0	120000	5000	Random	0	0	Adjusted	UKB.Sim	1	0.000361341	0.179627	0.000788565	-138.305	69.7431	0.0474156	1	0.000427224	0.578450366163844	PC	0.204124145231932
27	FALSE	QT	0	0	120000	10000	Random	0	0	Adjusted	UKB.Sim	1	0.000366423	0.0557842	0.000366423	1.55657	0.813707	0.0557842	0	0	0	PC	0
27	FALSE	QT	0	0	120000	10000	Random	0	0	Adjusted	UKB.Sim	1	0.000352861	0.0605206	0.000512242	-150.577	66.5702	0.0237231	0.05	0.000159381	0.406731785421844	PC	0.0144337567297406
27	FALSE	QT	0	0	120000	10000	Random	0	0	Adjusted	UKB.Sim	1	0.000701008	0.00814974	0.000328414	51.4507	28.4105	0.0701746	0.1	-0.000372594	-0.935036192079715	PC	0.0288675134594813
27	FALSE	QT	0	0	120000	10000	Random	0	0	Adjusted	UKB.Sim	1	0.00057486	0.016581	0.000828188	15.2194	5.29081	0.00402872	0.5	0.000253328	0.614443634757582	PC	0.144337567297406
27	FALSE	QT	0	0	120000	10000	Random	0	0	Adjusted	UKB.Sim	1	0.000200751	0.156864	0.00167284	-279.366	68.3049	4.34785e-05	1	0.001472089	3.55724873264048	PC	0.288675134594813
27	FALSE	QT	0	0	250000	1000	Random	0	0	Adjusted	UKB.Sim	1	0.00367435	0.0571973	0.00348201	15.6959	8.46908	0.0641316	0	-0.00019234	-0.0496965467399846	PC	0
27	FALSE	QT	0	0	250000	1000	Random	0	0	Adjusted	UKB.Sim	1	0.00913262	0.00267802	0.0136776	-427.303	115.735	0.000234444	0.05	0.00454498	1.05777469353743	PC	0.00316227766016838
27	FALSE	QT	0	0	250000	1000	Random	0	0	Adjusted	UKB.Sim	1	0.00515364	0.0242479	0.00537192	-69.0536	29.9692	0.0214184	0.1	0.00021828	0.0538871073163239	PC	0.00632455532033676
27	FALSE	QT	0	0	250000	1000	Random	0	0	Adjusted	UKB.Sim	1	0.00163733	0.204487	0.00174258	-40.1774	30.6711	0.190516	0.5	0.00010525	0.0307342488467604	PC	0.0316227766016838
27	FALSE	QT	0	0	250000	1000	Random	0	0	Adjusted	UKB.Sim	1	0.002723	0.101674	0.00327449	-52.8068	29.3852	0.072629	1	0.00055149	0.146099845083272	PC	0.0632455532033676
27	FALSE	QT	0	0	250000	5000	Random	0	0	Adjusted	UKB.Sim	1	0.00100222	0.0254047	0.00104544	-99.9978	43.7893	0.0224361	0	4.32199999999999e-05	0.053966703726323	PC	0
27	FALSE	QT	0	0	250000	5000	Random	0	0	Adjusted	UKB.Sim	1	0.00107024	0.0208975	0.000529087	-66.9645	41.2307	0.104409	0.05	-0.000541153	-0.698643602328956	PC	0.00707106781186548
27	FALSE	QT	0	0	250000	5000	Random	0	0	Adjusted	UKB.Sim	1	0.000227341	0.287167	0.000165516	1.28516	1.41499	0.363794	0.1	-6.1825e-05	-0.102721000854227	PC	0.014142135623731
27	FALSE	QT	0	0	250000	5000	Random	0	0	Adjusted	UKB.Sim	1	0.000774697	0.0494082	0.000359853	-3.57134	2.66652	0.180525	0.5	-0.000414844	-0.562738321358105	PC	0.0707106781186548
27	FALSE	QT	0	0	250000	5000	Random	0	0	Adjusted	UKB.Sim	1	0.000270933	0.245259	0.000314974	24.8359	19.8212	0.210264	1	4.4041e-05	0.0668600311259277	PC	0.14142135623731
27	FALSE	QT	0	0	250000	10000	Random	0	0	Adjusted	UKB.Sim	1	0.000247592	0.115898	0.000145674	9.30365	7.71437	0.22784	0	-0.000101918	-0.293554030354324	PC	0
27	FALSE	QT	0	0	250000	10000	Random	0	0	Adjusted	UKB.Sim	1	0.000918847	0.00245127	0.0012066	-14.1063	4.062	0.000517322	0.05	0.000287753	0.675630202199524	PC	0.01
27	FALSE	QT	0	0	250000	10000	Random	0	0	Adjusted	UKB.Sim	1	0.000639744	0.0114875	0.000215669	-6.90438	4.70493	0.142278	0.1	-0.000424075	-1.09291222729059	PC	0.02
27	FALSE	QT	0	0	250000	10000	Random	0	0	Adjusted	UKB.Sim	1	0.000190555	0.167811	0.000523214	-40.998	17.9341	0.0222727	0.5	0.000332659	0.87704755798363	PC	0.1
27	FALSE	QT	0	0	250000	10000	Random	0	0	Adjusted	UKB.Sim	1	0.000315285	0.0760278	0.00054263	-61.9761	26.621	0.019927	1	0.000227345	0.58153050278102	PC	0.2
27	FALSE	QT	0.1	0	120000	1000	Random	0	0	Adjusted	UKB.Sim	1	0.0155968	8.48601e-05	0.0156983	33.5049	8.46193	8.04301e-05	0	0.000101499999999999	0.0232849305399157	PC	0
27	FALSE	QT	0.1	0	120000	1000	Random	0	0	Adjusted	UKB.Sim	1	0.0256603	4.31916e-07	0.022399	47.4084	9.98954	2.37907e-06	0.05	-0.0032613	-0.741007928131054	PC	0.00456435464587639
27	FALSE	QT	0.1	0	120000	1000	Random	0	0	Adjusted	UKB.Sim	1	0.0121696	0.000523122	0.0291836	512.938	94.3599	6.84856e-08	0.1	0.017014	3.8830037197998	PC	0.00912870929175277
27	FALSE	QT	0.1	0	120000	1000	Random	0	0	Adjusted	UKB.Sim	1	0.00662884	0.0105775	0.00462092	26.279	12.3016	0.0329035	0.5	-0.00200792	-0.492859063029916	PC	0.0456435464587639
27	FALSE	QT	0.1	0	120000	1000	Random	0	0	Adjusted	UKB.Sim	1	0.00819067	0.0044729	0.0034006	9.72593	5.31052	0.0673314	1	-0.00479007	-1.1776284558862	PC	0.0912870929175277
27	FALSE	QT	0.1	0	120000	5000	Random	0	0	Adjusted	UKB.Sim	1	0.0085655	5.87378e-11	0.00570666	91.1271	17.04	9.29674e-08	0	-0.00285884	-3.19941300913381	PC	0
27	FALSE	QT	0.1	0	120000	5000	Random	0	0	Adjusted	UKB.Sim	1	0.00458411	1.71272e-06	0.00404403	19.0373	4.23226	7.01047e-06	0.05	-0.00054008	-0.612060766008731	PC	0.0102062072615966
27	FALSE	QT	0.1	0	120000	5000	Random	0	0	Adjusted	UKB.Sim	1	0.00450311	2.11504e-06	0.00242945	58.113	16.6819	0.000498963	0.1	-0.00207366	-2.37274975699279	PC	0.0204124145231932
27	FALSE	QT	0.1	0	120000	5000	Random	0	0	Adjusted	UKB.Sim	1	0.00668171	7.48794e-09	0.00608178	149.614	27.0949	3.5238e-08	0.5	-0.00059993	-0.672648895434228	PC	0.102062072615966
27	FALSE	QT	0.1	0	120000	5000	Random	0	0	Adjusted	UKB.Sim	1	0.00772244	5.13069e-10	0.0059698	21.741	3.97424	4.7067e-08	1	-0.00175264	-1.96254074266376	PC	0.204124145231932
27	FALSE	QT	0.1	0	120000	10000	Random	0	0	Adjusted	UKB.Sim	1	0.0072991	1.21324e-17	0.00617298	346.233	43.9689	3.77657e-15	0	-0.00112612	-2.49315081852604	PC	0
27	FALSE	QT	0.1	0	120000	10000	Random	0	0	Adjusted	UKB.Sim	1	0.00626158	2.40336e-15	0.00495345	17.7227	2.514	1.91327e-12	0.05	-0.00130813	-2.90095743306457	PC	0.0144337567297406
27	FALSE	QT	0.1	0	120000	10000	Random	0	0	Adjusted	UKB.Sim	1	0.0048129	3.92634e-12	0.00495867	22.1644	3.14242	1.86288e-12	0.1	0.00014577	0.323803024351232	PC	0.0288675134594813
27	FALSE	QT	0.1	0	120000	10000	Random	0	0	Adjusted	UKB.Sim	1	0.00723291	1.6999e-17	0.00564782	37.5226	4.98301	5.50815e-14	0.5	-0.00158509	-3.51058238472297	PC	0.144337567297406
27	FALSE	QT	0.1	0	120000	10000	Random	0	0	Adjusted	UKB.Sim	1	0.00563409	5.90827e-14	0.00278304	16.4391	3.11447	1.33111e-07	1	-0.00285105	-6.35275361232989	PC	0.288675134594813
27	FALSE	QT	0.1	0	250000	1000	Random	0	0	Adjusted	UKB.Sim	1	0.0172409	3.56581e-05	0.016712	41.8647	10.2423	4.71139e-05	0	-0.000528899999999999	-0.120990857222195	PC	0
27	FALSE	QT	0.1	0	250000	1000	Random	0	0	Adjusted	UKB.Sim	1	0.0025737	0.111559	0.00340914	88.2978	48.1514	0.0669877	0.05	0.00083544	0.221509545960554	PC	0.00316227766016838
27	FALSE	QT	0.1	0	250000	1000	Random	0	0	Adjusted	UKB.Sim	1	0.0352777	2.83003e-09	0.0550273	602.676	79.6577	8.72297e-14	0.1	0.0197496	4.51112666047359	PC	0.00632455532033676
27	FALSE	QT	0.1	0	250000	1000	Random	0	0	Adjusted	UKB.Sim	1	0.0207037	5.78289e-06	0.0113123	215.574	64.2796	0.000827337	0.5	-0.0093914	-2.15553751579997	PC	0.0316227766016838
27	FALSE	QT	0.1	0	250000	1000	Random	0	0	Adjusted	UKB.Sim	1	0.00804001	0.00485721	0.00538632	23.7125	10.2774	0.0212441	1	-0.00265369	-0.640851456589197	PC	0.0632455532033676
27	FALSE	QT	0.1	0	250000	5000	Random	0	0	Adjusted	UKB.Sim	1	0.0225182	1.6903e-26	0.0219731	98.6055	9.31936	6.86406e-26	0	-0.0005451	-0.608617279637635	PC	0
27	FALSE	QT	0.1	0	250000	5000	Random	0	0	Adjusted	UKB.Sim	1	0.0140381	4.73968e-17	0.0181006	224.817	23.4569	1.42572e-21	0.05	0.0040625	4.52171477929679	PC	0.00707106781186548
27	FALSE	QT	0.1	0	250000	5000	Random	0	0	Adjusted	UKB.Sim	1	0.0111297	8.16428e-14	0.0154822	301.019	34.005	1.17197e-18	0.1	0.0043525	4.84300139596196	PC	0.014142135623731
27	FALSE	QT	0.1	0	250000	5000	Random	0	0	Adjusted	UKB.Sim	1	0.0154888	1.15246e-18	0.0145119	59.0753	6.89644	1.40808e-17	0.5	-0.000976900000000001	-1.08700146925518	PC	0.0707106781186548
27	FALSE	QT	0.1	0	250000	5000	Random	0	0	Adjusted	UKB.Sim	1	0.0154361	1.31889e-18	0.0206158	198.85	19.4158	2.24292e-24	1	0.0051797	5.76939479185609	PC	0.14142135623731
27	FALSE	QT	0.1	0	250000	10000	Random	0	0	Adjusted	UKB.Sim	1	0.0150113	1.05429e-34	0.0147556	104.31	8.53081	3.88374e-34	0	-0.000255699999999999	-0.566290060796767	PC	0
27	FALSE	QT	0.1	0	250000	10000	Random	0	0	Adjusted	UKB.Sim	1	0.0150326	9.45734e-35	0.01643	97.9376	7.58409	7.56844e-38	0.05	0.0013974	3.0967626302608	PC	0.01
27	FALSE	QT	0.1	0	250000	10000	Random	0	0	Adjusted	UKB.Sim	1	0.0139528	2.32758e-32	0.0127791	76.4011	6.72087	9.21647e-30	0.1	-0.0011737	-2.59765999696709	PC	0.02
27	FALSE	QT	0.1	0	250000	10000	Random	0	0	Adjusted	UKB.Sim	1	0.0130037	2.93573e-30	0.0170764	225.442	17.1185	2.78864e-39	0.5	0.0040727	9.02232365832465	PC	0.1
27	FALSE	QT	0.1	0	250000	10000	Random	0	0	Adjusted	UKB.Sim	1	0.0124657	4.55094e-29	0.011081	21.1305	1.99789	5.25741e-26	1	-0.0013847	-3.06267073710023	PC	0.2
27	FALSE	QT	0.5	0	250000	1000	Random	0	0	Adjusted	UKB.Sim	1	0.167033	5.28176e-41	0.168732	365.996	25.9102	1.92103e-41	0	0.00169900000000001	0.439244516111451	PC	0
27	FALSE	QT	0.5	0	250000	1000	Random	0	0	Adjusted	UKB.Sim	1	0.190097	4.81733e-47	0.190118	361.061	23.7686	4.75616e-47	0.05	2.1000000000021e-05	0.00554994155559285	PC	0.00316227766016838
27	FALSE	QT	0.5	0	250000	1000	Random	0	0	Adjusted	UKB.Sim	1	0.146862	7.43744e-36	0.139626	160.99	12.7463	4.89421e-34	0.1	-0.00723599999999999	-1.81825912488517	PC	0.00632455532033676
27	FALSE	QT	0.5	0	250000	1000	Random	0	0	Adjusted	UKB.Sim	1	0.174911	4.76891e-43	0.192308	438.316	28.6507	1.24445e-47	0.5	0.017397	4.58344167436162	PC	0.0316227766016838
27	FALSE	QT	0.5	0	250000	1000	Random	0	0	Adjusted	UKB.Sim	1	0.154113	1.08268e-37	0.154302	171.591	12.8127	9.69109e-38	1	0.000188999999999995	0.04812748744056	PC	0.0632455532033676
27	FALSE	QT	0.5	0	250000	5000	Random	0	0	Adjusted	UKB.Sim	1	0.144795	1.52343e-171	0.144399	192.541	6.63946	4.83712e-171	0	-0.000396000000000007	-0.501764357920649	PC	0
27	FALSE	QT	0.5	0	250000	5000	Random	0	0	Adjusted	UKB.Sim	1	0.145268	3.82463e-172	0.147002	335.402	11.4454	2.40731e-174	0.05	0.00173399999999999	2.20105740736699	PC	0.00707106781186548
27	FALSE	QT	0.5	0	250000	5000	Random	0	0	Adjusted	UKB.Sim	1	0.161066	2.30774e-192	0.172972	467.741	14.4888	7.46453e-208	0.1	0.011906	15.4901844099292	PC	0.014142135623731
27	FALSE	QT	0.5	0	250000	5000	Random	0	0	Adjusted	UKB.Sim	1	0.156268	3.50297e-186	0.154149	395.629	13.1286	1.83194e-183	0.5	-0.00211899999999998	-2.71847482751485	PC	0.0707106781186548
27	FALSE	QT	0.5	0	250000	5000	Random	0	0	Adjusted	UKB.Sim	1	0.171345	1.00788e-205	0.175399	307.98	9.45988	4.88111e-211	1	0.004054	5.31489023234232	PC	0.14142135623731
27	FALSE	QT	0.5	0	250000	10000	Random	0	0	Adjusted	UKB.Sim	1	0.151087	0	0.151079	339.036	8.04351	0	0	-8.000000000008e-06		PC	0
27	FALSE	QT	0.5	0	250000	10000	Random	0	0	Adjusted	UKB.Sim	1	0.15284	0	0.159443	324.763	7.46305	0	0.05	0.006603		PC	0.01
27	FALSE	QT	0.5	0	250000	10000	Random	0	0	Adjusted	UKB.Sim	1	0.148638	0	0.150212	319.322	7.60155	0	0.1	0.00157400000000002		PC	0.02
27	FALSE	QT	0.5	0	250000	10000	Random	0	0	Adjusted	UKB.Sim	1	0.157087	0	0.159339	191.694	4.40684	0	0.5	0.002252		PC	0.1
27	FALSE	QT	0.5	0	250000	10000	Random	0	0	Adjusted	UKB.Sim	1	0.162494	0	0.167249	356.457	7.96072	0	1	0.00475500000000001		PC	0.2
27	TRUE	QT	0	0	250000	5000	Random	0	0	Adjusted	UKB.Sim	1	0.00157585	0.00505996	0.000737289	16.2683	8.48431	0.0552375	0	-0.000838561	-1.03808693090208	PC	0
27	TRUE	QT	0	0	250000	5000	Random	0	0.3	Adjusted	UKB.Sim	1	0.000570497	0.0917546	0.000577799	-2.81909	1.66092	0.0897017	0	7.30200000000005e-06	0.00982717252836318	PC	0
27	TRUE	QT	0	0	250000	5000	Random	0	0.6	Adjusted	UKB.Sim	1	0.000619514	0.0788868	0.000927237	-2.34561	1.09072	0.0315624	0	0.000307723	0.397834320020924	PC	0
27	TRUE	QT	0	0	250000	5000	Random	0	0	Adjusted	UKB.Sim	1	0.000391712	0.162362	0.000443035	1.14469	0.770242	0.137304	0.3	5.1323e-05	0.0728012029069124	PC	0.0424264068711929
27	TRUE	QT	0	0	250000	5000	Random	0	0.3	Adjusted	UKB.Sim	1	0.000895853	0.034584	0.0011222	9.10842	3.84963	0.0180168	0.3	0.000226347	0.283197564947604	PC	0.0424264068711929
27	TRUE	QT	0	0	250000	5000	Random	0	0.6	Adjusted	UKB.Sim	1	0.000724541	0.0573869	0.000109	-0.241437	0.327583	0.461142	0.3	-0.000615541	-0.905021913698264	PC	0.0424264068711929
27	TRUE	QT	0	0	250000	5000	Random	0	0	Adjusted	UKB.Sim	1	0.00114995	0.0166497	0.000676577	2.35957	1.28464	0.0663056	0.6	-0.000473373	-0.60014379669981	PC	0.0848528137423857
27	TRUE	QT	0	0	250000	5000	Random	0	0.3	Adjusted	UKB.Sim	1	0.000472555	0.124877	0.000554023	10.2293	6.15482	0.0965765	0.6	8.1468e-05	0.111610994632391	PC	0.0848528137423857
27	TRUE	QT	0	0	250000	5000	Random	0	0.6	Adjusted	UKB.Sim	1	0.000515921	0.108822	0.000682052	-33.4928	18.1614	0.0652166	0.6	0.000166131	0.222358549817319	PC	0.0848528137423857
27	TRUE	QT	0	0	250000	5000	Random	0	0	Adjusted	UKB.Sim	1	0.000829048	0.0420684	0.000264694	-60.9512	53.0649	0.250769	1	-0.000564354	-0.775317853423837	PC	0.14142135623731
27	TRUE	QT	0	0	250000	5000	Random	0	0.3	Adjusted	UKB.Sim	1	0.000299545	0.221797	0.000525946	-0.648312	0.400363	0.105444	1	0.000226401	0.322933795188164	PC	0.14142135623731
27	TRUE	QT	0	0	250000	5000	Random	0	0.6	Adjusted	UKB.Sim	1	0.000296853	0.223886	0.000747784	58.5577	30.3241	0.053532	1	0.000450931	0.621413467912642	PC	0.14142135623731
27	TRUE	QT	0.1	0	250000	5000	Random	0	0	Adjusted	UKB.Sim	1	0.0114388	3.69709e-14	0.0112504	184.41	24.4906	5.99188e-14	0	-0.0001884	-0.20970308418149	PC	0
27	TRUE	QT	0.1	0	250000	5000	Random	0	0.3	Adjusted	UKB.Sim	1	0.0133909	2.48785e-16	0.0138871	40.9446	4.88774	6.97742e-17	0	0.000496199999999999	0.552129326118976	PC	0
27	TRUE	QT	0.1	0	250000	5000	Random	0	0.6	Adjusted	UKB.Sim	1	0.0140955	4.09178e-17	0.014288	66.2127	7.79087	2.49901e-17	0	0.0001925	0.214144281250693	PC	0
27	TRUE	QT	0.1	0	250000	5000	Random	0	0	Adjusted	UKB.Sim	1	0.00858038	5.65353e-11	0.00698906	56.8161	9.59386	3.39036e-09	0.3	-0.00159132	-1.77792611446244	PC	0.0424264068711929
27	TRUE	QT	0.1	0	250000	5000	Random	0	0.3	Adjusted	UKB.Sim	1	0.0127552	1.2677e-15	0.013364	69.6108	8.47307	2.66493e-16	0.3	0.0006088	0.677330684475292	PC	0.0424264068711929
27	TRUE	QT	0.1	0	250000	5000	Random	0	0.6	Adjusted	UKB.Sim	1	0.0153123	1.81164e-18	0.019232	219.293	22.1845	7.82499e-23	0.3	0.0039197	4.36458810988732	PC	0.0424264068711929
27	TRUE	QT	0.1	0	250000	5000	Random	0	0	Adjusted	UKB.Sim	1	0.0111791	7.19318e-14	0.0110268	24.6308	3.30446	1.0628e-13	0.6	-0.000152300000000001	-0.169530617645345	PC	0.0848528137423857
27	TRUE	QT	0.1	0	250000	5000	Random	0	0.3	Adjusted	UKB.Sim	1	0.0149229	4.91226e-18	0.0175508	96.1991	10.1961	5.83892e-21	0.6	0.0026279	2.92494882047268	PC	0.0848528137423857
27	TRUE	QT	0.1	0	250000	5000	Random	0	0.6	Adjusted	UKB.Sim	1	0.0163338	1.32203e-19	0.00960856	56.1929	8.08184	4.03591e-12	0.6	-0.00672524	-7.48470016255673	PC	0.0848528137423857
27	TRUE	QT	0.1	0	250000	5000	Random	0	0	Adjusted	UKB.Sim	1	0.0167112	5.02498e-20	0.0136009	151.288	18.2516	1.4527e-16	1	-0.0031103	-3.46104159897633	PC	0.14142135623731
27	TRUE	QT	0.1	0	250000	5000	Random	0	0.3	Adjusted	UKB.Sim	1	0.0101489	1.00932e-12	0.0098742	75.185	10.6655	2.0416e-12	1	-0.000274700000000001	-0.305941778017907	PC	0.14142135623731
27	TRUE	QT	0.1	0	250000	5000	Random	0	0.6	Adjusted	UKB.Sim	1	0.0155661	9.45429e-19	0.0194167	89.5904	9.01924	4.87141e-23	1	0.0038506	4.28797423637223	PC	0.14142135623731
27	TRUE	QT	0.5	0	250000	5000	Random	0	0	Adjusted	UKB.Sim	1	0.133487	2.62952e-157	0.128499	181.925	6.71168	4.38387e-151	0	-0.00498799999999999	-6.22198118864293	PC	0
27	TRUE	QT	0.5	0	250000	5000	Random	0	0.3	Adjusted	UKB.Sim	1	0.144683	2.11258e-171	0.145714	163.35	5.60307	1.03971e-172	0	0.001031	1.30790094289983	PC	0
27	TRUE	QT	0.5	0	250000	5000	Random	0	0	Adjusted	UKB.Sim	1	0.151564	3.70789e-180	0.151106	291.579	9.79033	1.42793e-179	0.3	-0.000458000000000014	-0.585580076292928	PC	0.0424264068711929
27	TRUE	QT	0.5	0	250000	5000	Random	0	0.3	Adjusted	UKB.Sim	1	0.133298	4.54287e-157	0.13047	119.327	4.36394	1.54132e-153	0.3	-0.002828	-3.5305625047001	PC	0.0424264068711929
27	TRUE	QT	0.5	0	250000	5000	Random	0	0	Adjusted	UKB.Sim	1	0.160316	2.14955e-191	0.160087	232.642	7.54888	4.24044e-191	0.6	-0.000228999999999979	-0.295063370993177	PC	0.0848528137423857
27	TRUE	QT	0.5	0	250000	5000	Random	0	0.3	Adjusted	UKB.Sim	1	0.144253	7.40122e-171	0.14227	212.486	7.391	2.3879e-168	0.6	-0.00198299999999998	-2.50871282180989	PC	0.0848528137423857
27	TRUE	QT	0.5	0	250000	5000	Random	0	0	Adjusted	UKB.Sim	1	0.154572	5.24831e-184	0.160685	203.041	6.57375	7.16774e-192	1	0.00611300000000001	7.86463723593863	PC	0.14142135623731
27	TRUE	QT	0.5	0	250000	5000	Random	0	0.3	Adjusted	UKB.Sim	1	0.157414	1.17904e-187	0.160104	176.592	5.72976	4.03334e-191	1	0.00269	3.46586370574042	PC	0.14142135623731
28	FALSE	CC	0	0.1	333333	13888	Case	0	0	Adjusted	UKB.Sim	1	0.000600378	0.0460199	0.00050421	4.72707	2.58529	0.0674827	0	-9.6168e-05	-0.166246779873983	PC	0
28	FALSE	CC	0	0.1	333333	13888	Case	0	0	Adjusted	UKB.Sim	1	0.00101479	0.00947969	0.000910194	6.13315	2.49588	0.0139983	0.05	-0.000104596	-0.169281161224591	PC	0.00102058857606826
28	FALSE	CC	0	0.1	333333	13888	Case	0	0	Adjusted	UKB.Sim	1	0.000628171	0.0413597	0.000486294	-3.20772	1.78705	0.0726564	0.1	-0.000141877	-0.244696495543685	PC	0.00204117715213652
28	FALSE	CC	0	0.1	333333	13888	Case	0	0	Adjusted	UKB.Sim	1	0.00106267	0.00793504	0.00124222	4.22677	1.47253	0.00409925	0.5	0.00017955	0.286844715005421	PC	0.0102058857606826
28	FALSE	CC	0	0.1	333333	13888	Control	0	0	Adjusted	UKB.Sim	1	0.000600378	0.0460199	0.00050421	4.72707	2.58529	0.0674827	0	-9.6168e-05	-0.166246779873983	PC	0
28	FALSE	CC	0	0.1	333333	13888	Control	0	0	Adjusted	UKB.Sim	1	0.000478971	0.0747373	0.000439465	1.53358	0.898428	0.087829	0.05	-3.9506e-05	-0.0701005337667373	PC	0.00918529718461436
28	FALSE	CC	0	0.1	333333	13888	Control	0	0	Adjusted	UKB.Sim	1	0.000233459	0.213359	0.000173927	-10.078	9.38173	0.282727	0.1	-5.9532e-05	-0.122256317758723	PC	0.0183705943692287
28	FALSE	CC	0	0.1	333333	13888	Control	0	0	Adjusted	UKB.Sim	1	0.000371915	0.116392	0.000314582	-14.5254	10.0556	0.148596	0.5	-5.7333e-05	-0.106083988101501	PC	0.0918529718461435
28	FALSE	CC	0	0.1	333333	13888	Random	0	0	Adjusted	UKB.Sim	1	0.000600378	0.0460199	0.00050421	4.72707	2.58529	0.0674827	0	-9.6168e-05	-0.166246779873983	PC	0
28	FALSE	CC	0	0.1	333333	13888	Random	0	0	Adjusted	UKB.Sim	1	0.000618531	0.0428445	0.00102111	-1.76558	0.678638	0.00927771	0.05	0.000402579	0.664454285589827	PC	0.0102058857606826
28	FALSE	CC	0	0.1	333333	13888	Random	0	0	Adjusted	UKB.Sim	1	0.000842067	0.0182379	0.000782677	-9.74429	4.28129	0.0228451	0.1	-5.93900000000001e-05	-0.0978182333314541	PC	0.0204117715213652
28	FALSE	CC	0	0.1	333333	13888	Random	0	0	Adjusted	UKB.Sim	1	0.000608745	0.0445624	0.000753863	-9.93658	4.44545	0.0254026	0.5	0.000145118	0.244090402935488	PC	0.102058857606826
28	FALSE	CC	0	0.3	142857	5952	Case	0	0	Adjusted	UKB.Sim	1	0.000704141	0.0857763	0.000666982	-1.50346	0.899045	0.0944677	0	-3.7159e-05	-0.0419160329249544	PC	0
28	FALSE	CC	0	0.3	142857	5952	Case	0	0	Adjusted	UKB.Sim	1	0.00130349	0.0194243	0.00148259	0.652506	0.261794	0.0126869	0.05	0.0001791	0.184989860231884	PC	0.00306176572820479
28	FALSE	CC	0	0.3	142857	5952	Case	0	0	Adjusted	UKB.Sim	1	0.000653447	0.0979668	0.000310528	-7.77998	6.81918	0.253913	0.1	-0.000342919	-0.413606014298866	PC	0.00612353145640957
28	FALSE	CC	0	0.3	142857	5952	Case	0	0	Adjusted	UKB.Sim	1	0.00192624	0.00451154	0.00100164	-5.6583	2.76215	0.0405095	0.5	-0.0009246	-0.953232070572081	PC	0.0306176572820479
28	FALSE	CC	0	0.3	142857	5952	Control	0	0	Adjusted	UKB.Sim	1	0.000704141	0.0857763	0.000666982	-1.50346	0.899045	0.0944677	0	-3.7159e-05	-0.0419160329249544	PC	0
28	FALSE	CC	0	0.3	142857	5952	Control	0	0	Adjusted	UKB.Sim	1	0.00192657	0.00449233	0.00125685	0.819746	0.35716	0.021723	0.05	-0.00066972	-0.684448150800709	PC	0.00714412003247783
28	FALSE	CC	0	0.3	142857	5952	Control	0	0	Adjusted	UKB.Sim	1	0.00157815	0.0101445	0.00152676	1.65609	0.654785	0.0114322	0.1	-5.13899999999999e-05	-0.0518991671095002	PC	0.0142882400649557
28	FALSE	CC	0	0.3	142857	5952	Control	0	0	Adjusted	UKB.Sim	1	0.00152263	0.0115257	0.000843938	-1.01532	0.539763	0.0599647	0.5	-0.000678692	-0.71622835403794	PC	0.0714412003247783
28	FALSE	CC	0	0.3	142857	5952	Random	0	0	Adjusted	UKB.Sim	1	0.000704141	0.0857763	0.000666982	-1.50346	0.899045	0.0944677	0	-3.7159e-05	-0.0419160329249544	PC	0
28	FALSE	CC	0	0.3	142857	5952	Random	0	0	Adjusted	UKB.Sim	1	0.00033156	0.238278	0.000693676	-2.88707	1.69272	0.0880867	0.05	0.000362116	0.432173605889011	PC	0.0102058857606826
28	FALSE	CC	0	0.3	142857	5952	Random	0	0	Adjusted	UKB.Sim	1	0.000646397	0.0998863	0.000859577	0.427706	0.225426	0.0577845	0.1	0.00021318	0.237694566490976	PC	0.0204117715213652
28	FALSE	CC	0	0.3	142857	5952	Random	0	0	Adjusted	UKB.Sim	1	0.00218464	0.00249798	0.00213555	-14.8129	4.9542	0.00279007	0.5	-4.90899999999999e-05	-0.0480261425276005	PC	0.102058857606826
28	FALSE	CC	0	0.5	120000	5000	Case	0	0	Adjusted	UKB.Sim	1	0.00150674	0.017585	0.00129783	11.6666	5.29409	0.027545	0	-0.00020891	-0.194900404056379	PC	0
28	FALSE	CC	0	0.5	120000	5000	Case	0	0	Adjusted	UKB.Sim	1	0.00138061	0.0230274	0.00111977	-8.6578	4.22904	0.0406361	0.05	-0.00026084	-0.246667115404128	PC	0.00510310363079829
28	FALSE	CC	0	0.5	120000	5000	Case	0	0	Adjusted	UKB.Sim	1	0.000838749	0.076425	0.000821099	-5.84779	3.33588	0.0796026	0.1	-1.76499999999999e-05	-0.0176918056060273	PC	0.0102062072615966
28	FALSE	CC	0	0.5	120000	5000	Case	0	0	Adjusted	UKB.Sim	1	0.00113134	0.0395753	0.000746833	0.323203	0.193251	0.0944349	0.5	-0.000384507	-0.377708309057684	PC	0.0510310363079829
28	FALSE	CC	0	0.5	120000	5000	Control	0	0	Adjusted	UKB.Sim	1	0.00150674	0.017585	0.00129783	11.6666	5.29409	0.027545	0	-0.00020891	-0.194900404056379	PC	0
28	FALSE	CC	0	0.5	120000	5000	Control	0	0	Adjusted	UKB.Sim	1	0.00132175	0.0261357	0.00158161	-1.09463	0.449949	0.0149833	0.05	0.00025986	0.24162666124792	PC	0.00510310363079829
28	FALSE	CC	0	0.5	120000	5000	Control	0	0	Adjusted	UKB.Sim	1	0.00126944	0.0292658	0.000952289	-2.59732	1.37549	0.0589872	0.1	-0.000317151	-0.304397381261031	PC	0.0102062072615966
28	FALSE	CC	0	0.5	120000	5000	Control	0	0	Adjusted	UKB.Sim	1	0.00149334	0.0180841	0.00154202	1.87273	0.779656	0.0163058	0.5	4.86800000000002e-05	0.04495478874607	PC	0.0510310363079829
28	FALSE	CC	0	0.5	120000	5000	Random	0	0	Adjusted	UKB.Sim	1	0.00150674	0.017585	0.00129783	11.6666	5.29409	0.027545	0	-0.00020891	-0.194900404056379	PC	0
28	FALSE	CC	0	0.5	120000	5000	Random	0	0	Adjusted	UKB.Sim	1	0.000406731	0.217095	0.000722938	0.60929	0.370297	0.0998859	0.05	0.000316207	0.337145634082183	PC	0.0102062072615966
28	FALSE	CC	0	0.5	120000	5000	Random	0	0	Adjusted	UKB.Sim	1	0.00132116	0.0261459	0.00138206	-55.4676	24.3851	0.0229268	0.1	6.09e-05	0.0570601533433521	PC	0.0204124145231932
28	FALSE	CC	0	0.5	120000	5000	Random	0	0	Adjusted	UKB.Sim	1	0.00126112	0.0298329	0.00137215	0.683305	0.301567	0.0234607	0.5	0.00011103	0.104354506287866	PC	0.102062072615966
28	FALSE	CC	0.1	0.1	333333	13888	Case	0	0	Adjusted	UKB.Sim	1	0.0030003	8.34997e-06	0.00293955	9.94749	2.25534	1.03068e-05	0	-6.075e-05	-0.0914389336475425	PC	0
28	FALSE	CC	0.1	0.1	333333	13888	Case	0	0	Adjusted	UKB.Sim	1	0.0040617	2.33129e-07	0.00419335	3.20091	0.609171	1.48394e-07	0.05	0.000131650000000001	0.196179959278458	PC	0.00102058857606826
28	FALSE	CC	0.1	0.1	333333	13888	Case	0	0	Adjusted	UKB.Sim	1	0.00599148	3.20879e-10	0.0060316	3.65778	0.58072	3.00155e-10	0.1	4.01199999999994e-05	0.0289957132675198	PC	0.00204117715213652
28	FALSE	CC	0.1	0.1	333333	13888	Case	0	0	Adjusted	UKB.Sim	1	0.00496279	9.89916e-09	0.00724184	50.6855	7.31917	4.35881e-12	0.5	0.00227905	3.35623040521899	PC	0.0102058857606826
28	FALSE	CC	0.1	0.1	333333	13888	Control	0	0	Adjusted	UKB.Sim	1	0.0030003	8.34997e-06	0.00293955	9.94749	2.25534	1.03068e-05	0	-6.075e-05	-0.0914389336475425	PC	0
28	FALSE	CC	0.1	0.1	333333	13888	Control	0	0	Adjusted	UKB.Sim	1	0.00754808	1.63366e-12	0.00399859	3.45031	0.671865	2.8152e-07	0.05	-0.00354949	-5.23634757830664	PC	0.00918529718461436
28	FALSE	CC	0.1	0.1	333333	13888	Control	0	0	Adjusted	UKB.Sim	1	0.00729679	3.90519e-12	0.00763389	38.6274	5.43996	1.2414e-12	0.1	0.0003371	0.497730427495361	PC	0.0183705943692287
28	FALSE	CC	0.1	0.1	333333	13888	Control	0	0	Adjusted	UKB.Sim	1	0.00521934	4.28333e-09	0.00367451	15.5728	3.1611	8.37681e-07	0.5	-0.00154483	-2.29129713005691	PC	0.0918529718461435
28	FALSE	CC	0.1	0.1	333333	13888	Random	0	0	Adjusted	UKB.Sim	1	0.0030003	8.34997e-06	0.00293955	9.94749	2.25534	1.03068e-05	0	-6.075e-05	-0.0914389336475425	PC	0
28	FALSE	CC	0.1	0.1	333333	13888	Random	0	0	Adjusted	UKB.Sim	1	0.00624877	1.37363e-10	0.00644177	18.1944	2.79099	7.07896e-11	0.05	0.000193	0.287900308888712	PC	0.0102058857606826
28	FALSE	CC	0.1	0.1	333333	13888	Random	0	0	Adjusted	UKB.Sim	1	0.00490394	1.23219e-08	0.00487849	8.84547	1.55755	1.35426e-08	0.1	-2.54499999999998e-05	-0.0410243712500575	PC	0.0204117715213652
28	FALSE	CC	0.1	0.1	333333	13888	Random	0	0	Adjusted	UKB.Sim	1	0.00467883	2.70433e-08	0.00424214	18.5673	3.50606	1.18514e-07	0.5	-0.00043669	-0.641709970417193	PC	0.102058857606826
28	FALSE	CC	0.1	0.3	142857	5952	Case	0	0	Adjusted	UKB.Sim	1	0.00436579	1.94847e-05	0.00452722	11.0537	2.54169	1.36793e-05	0	0.000161430000000001	0.153629849335472	PC	0
28	FALSE	CC	0.1	0.3	142857	5952	Case	0	0	Adjusted	UKB.Sim	1	0.00615767	3.97847e-07	0.00628365	16.6431	3.24997	3.03924e-07	0.05	0.00012598	0.116951091159716	PC	0.00306176572820479
28	FALSE	CC	0.1	0.3	142857	5952	Case	0	0	Adjusted	UKB.Sim	1	0.00416963	2.99634e-05	0.0053287	16.7002	3.53963	2.38099e-06	0.1	0.00115907	1.09983352058597	PC	0.00612353145640957
28	FALSE	CC	0.1	0.3	142857	5952	Case	0	0	Adjusted	UKB.Sim	1	0.00203805	0.00349459	0.0026834	43.4686	12.972	0.000805339	0.5	0.00064535	0.637417498716138	PC	0.0306176572820479
28	FALSE	CC	0.1	0.3	142857	5952	Control	0	0	Adjusted	UKB.Sim	1	0.00436579	1.94847e-05	0.00452722	11.0537	2.54169	1.36793e-05	0	0.000161430000000001	0.153629849335472	PC	0
28	FALSE	CC	0.1	0.3	142857	5952	Control	0	0	Adjusted	UKB.Sim	1	0.00444175	1.658e-05	0.00355659	1.86231	0.483016	0.000115451	0.05	-0.00088516	-0.842813172776498	PC	0.00714412003247783
28	FALSE	CC	0.1	0.3	142857	5952	Control	0	0	Adjusted	UKB.Sim	1	0.00488818	6.18017e-06	0.00423361	25.3252	6.0181	2.57452e-05	0.1	-0.00065457	-0.619695848429816	PC	0.0142882400649557
28	FALSE	CC	0.1	0.3	142857	5952	Control	0	0	Adjusted	UKB.Sim	1	0.00423893	2.5627e-05	0.00322168	20.9655	5.71036	0.000241141	0.5	-0.00101725	-0.973573288681721	PC	0.0714412003247783
28	FALSE	CC	0.1	0.3	142857	5952	Random	0	0	Adjusted	UKB.Sim	1	0.00436579	1.94847e-05	0.00452722	11.0537	2.54169	1.36793e-05	0	0.000161430000000001	0.153629849335472	PC	0
28	FALSE	CC	0.1	0.3	142857	5952	Random	0	0	Adjusted	UKB.Sim	1	0.00673948	1.13853e-07	0.00608771	22.9716	4.55554	4.59346e-07	0.05	-0.00065177	-0.605795460216921	PC	0.0102058857606826
28	FALSE	CC	0.1	0.3	142857	5952	Random	0	0	Adjusted	UKB.Sim	1	0.00539547	2.04844e-06	0.00299605	25.999	7.34035	0.000397219	0.1	-0.00239942	-2.28760676599796	PC	0.0204117715213652
28	FALSE	CC	0.1	0.3	142857	5952	Random	0	0	Adjusted	UKB.Sim	1	0.00268959	0.000795431	0.00319667	35.9573	9.83611	0.000256536	0.5	0.00050708	0.49145419377488	PC	0.102058857606826
28	FALSE	CC	0.1	0.5	120000	5000	Case	0	0	Adjusted	UKB.Sim	1	0.00418834	7.64642e-05	0.00437856	23.0107	5.69051	5.26168e-05	0	0.000190220000000001	0.162333717088524	PC	0
28	FALSE	CC	0.1	0.5	120000	5000	Case	0	0	Adjusted	UKB.Sim	1	0.00247983	0.00232649	0.0019372	53.404	19.8389	0.00710491	0.05	-0.00054263	-0.484857390825098	PC	0.00510310363079829
28	FALSE	CC	0.1	0.5	120000	5000	Case	0	0	Adjusted	UKB.Sim	1	0.00195552	0.00683418	0.000970059	3.275	1.71849	0.056683	0.1	-0.000985461	-0.918766414470974	PC	0.0102062072615966
28	FALSE	CC	0.1	0.5	120000	5000	Case	0	0	Adjusted	UKB.Sim	1	0.004754	2.52442e-05	0.00756299	50.2712	9.47173	1.1114e-07	0.5	0.00280899	2.35629121981365	PC	0.0510310363079829
28	FALSE	CC	0.1	0.5	120000	5000	Control	0	0	Adjusted	UKB.Sim	1	0.00418834	7.64642e-05	0.00437856	23.0107	5.69051	5.26168e-05	0	0.000190220000000001	0.162333717088524	PC	0
28	FALSE	CC	0.1	0.5	120000	5000	Control	0	0	Adjusted	UKB.Sim	1	0.00771639	8.27307e-08	0.00776497	120.495	22.4049	7.52918e-08	0.05	4.85800000000003e-05	0.0409190190533231	PC	0.00510310363079829
28	FALSE	CC	0.1	0.5	120000	5000	Control	0	0	Adjusted	UKB.Sim	1	0.00539529	7.23942e-06	0.00975234	149.428	24.8141	1.72398e-09	0.1	0.00435705	3.62317155001617	PC	0.0102062072615966
28	FALSE	CC	0.1	0.5	120000	5000	Control	0	0	Adjusted	UKB.Sim	1	0.00419483	7.60136e-05	0.000889776	1.85635	1.0175	0.0680884	0.5	-0.003305054	-2.95218182768886	PC	0.0510310363079829
28	FALSE	CC	0.1	0.5	120000	5000	Random	0	0	Adjusted	UKB.Sim	1	0.00418834	7.64642e-05	0.00437856	23.0107	5.69051	5.26168e-05	0	0.000190220000000001	0.162333717088524	PC	0
28	FALSE	CC	0.1	0.5	120000	5000	Random	0	0	Adjusted	UKB.Sim	1	0.00523204	1.00014e-05	0.00563616	5.53219	1.20691	4.56691e-06	0.05	0.00040412	0.340438343912732	PC	0.0102062072615966
28	FALSE	CC	0.1	0.5	120000	5000	Random	0	0	Adjusted	UKB.Sim	1	0.00534238	8.0588e-06	0.0032777	6.00037	1.71459	0.000465978	0.1	-0.00206468	-1.76209503526984	PC	0.0204124145231932
28	FALSE	CC	0.1	0.5	120000	5000	Random	0	0	Adjusted	UKB.Sim	1	0.00806191	4.26527e-08	0.0072854	27.9208	5.35841	1.88187e-07	0.5	-0.00077651	-0.644643090896969	PC	0.102062072615966
28	FALSE	CC	0.5	0.1	333333	13888	Case	0	0	Adjusted	UKB.Sim	1	0.0851288	7.2376e-118	0.079202	27.7368	1.24335	3.08289e-110	0	-0.00592680000000001	-7.62936345171715	PC	0
28	FALSE	CC	0.5	0.1	333333	13888	Case	0	0	Adjusted	UKB.Sim	1	0.0883492	1.84474e-121	0.0863467	56.685	2.44432	5.68029e-119	0.05	-0.0020025	-2.48843534383887	PC	0.00102058857606826
28	FALSE	CC	0.5	0.1	333333	13888	Case	0	0	Adjusted	UKB.Sim	1	0.0988327	3.17508e-134	0.103995	84.2343	3.33849	1.81833e-140	0.1	0.00516230000000001	6.24208196827945	PC	0.00204117715213652
28	FALSE	CC	0.5	0.1	333333	13888	Case	0	0	Adjusted	UKB.Sim	1	0.0927649	5.81793e-127	0.0915122	39.4855	1.65641	1.34774e-125	0.5	-0.0012527	-1.3648376265111	PC	0.0102058857606826
28	FALSE	CC	0.5	0.1	333333	13888	Control	0	0	Adjusted	UKB.Sim	1	0.0851288	7.2376e-118	0.079202	27.7368	1.24335	3.08289e-110	0	-0.00592680000000001	-7.62936345171715	PC	0
28	FALSE	CC	0.5	0.1	333333	13888	Control	0	0	Adjusted	UKB.Sim	1	0.0918407	3.20036e-125	0.091029	58.61	2.47379	4.31615e-124	0.05	-0.000811699999999999	-1.12989769569265	PC	0.00918529718461436
28	FALSE	CC	0.5	0.1	333333	13888	Control	0	0	Adjusted	UKB.Sim	1	0.0785894	7.22543e-109	0.0717957	83.1307	3.91169	3.16686e-100	0.1	-0.0067937	-8.64176516663731	PC	0.0183705943692287
28	FALSE	CC	0.5	0.1	333333	13888	Control	0	0	Adjusted	UKB.Sim	1	0.095561	1.96714e-130	0.0937492	35.7993	1.4863	3.48413e-128	0.5	-0.00181179999999999	-2.24825908159264	PC	0.0918529718461435
28	FALSE	CC	0.5	0.1	333333	13888	Random	0	0	Adjusted	UKB.Sim	1	0.0851288	7.2376e-118	0.079202	27.7368	1.24335	3.08289e-110	0	-0.00592680000000001	-7.62936345171715	PC	0
28	FALSE	CC	0.5	0.1	333333	13888	Random	0	0	Adjusted	UKB.Sim	1	0.0925226	3.93766e-127	0.0870385	33.929	1.45721	6.49882e-120	0.05	-0.00548409999999999	-7.21759629437263	PC	0.0102058857606826
28	FALSE	CC	0.5	0.1	333333	13888	Random	0	0	Adjusted	UKB.Sim	1	0.106738	2.5505e-144	0.103077	79.7413	3.1692	1.06276e-139	0.1	-0.003661	-4.61980987226866	PC	0.0204117715213652
28	FALSE	CC	0.5	0.1	333333	13888	Random	0	0	Adjusted	UKB.Sim	1	0.093409	8.56425e-128	0.0884841	33.892	1.4422	4.05453e-122	0.5	-0.00492490000000001	-5.67525118182094	PC	0.102058857606826
28	FALSE	QT	0	0	120000	1000	Random	0	0	Adjusted	UKB.Sim	1	0.00580476	0.0167715	0.0068695	-21.783	8.35377	0.00925455	0	0.00106474	0.258216600379019	PC	0
28	FALSE	QT	0	0	120000	1000	Random	0	0	Adjusted	UKB.Sim	1	0.00460014	0.0333	0.00654687	48.9751	19.2422	0.0110711	0.05	0.00194673	0.478253459944986	PC	0.00456435464587639
28	FALSE	QT	0	0	120000	1000	Random	0	0	Adjusted	UKB.Sim	1	0.00160905	0.208444	0.00301483	-103.492	60.0267	0.0849978	0.1	0.00140578	0.389581713595943	PC	0.00912870929175277
28	FALSE	QT	0	0	120000	1000	Random	0	0	Adjusted	UKB.Sim	1	0.00332993	0.0702472	0.00279369	31.4647	18.9605	0.0973316	0.5	-0.00053624	-0.141624844374425	PC	0.0456435464587639
28	FALSE	QT	0	0	120000	1000	Random	0	0	Adjusted	UKB.Sim	1	0.00566878	0.0181073	0.00699023	-61.7807	23.4859	0.00865588	1	0.00132145	0.320542469997417	PC	0.0912870929175277
28	FALSE	QT	0	0	120000	5000	Random	0	0	Adjusted	UKB.Sim	1	0.000578298	0.0895631	0.000519427	-0.84915	0.527672	0.107627	0	-5.8871e-05	-0.0797921177284153	PC	0
28	FALSE	QT	0	0	120000	5000	Random	0	0	Adjusted	UKB.Sim	1	0.00138062	0.00869855	0.00216971	-68.7328	20.8807	0.00100281	0.05	0.00078909	0.938228208089317	PC	0.0102062072615966
28	FALSE	QT	0	0	120000	5000	Random	0	0	Adjusted	UKB.Sim	1	0.00127169	0.011803	0.00148673	-5.76202	2.11539	0.00647486	0.1	0.00021504	0.260762024623363	PC	0.0204124145231932
28	FALSE	QT	0	0	120000	5000	Random	0	0	Adjusted	UKB.Sim	1	0.000678658	0.0658893	0.0011534	25.2848	10.5408	0.0164873	0.5	0.000474742	0.601665353323798	PC	0.102062072615966
28	FALSE	QT	0	0	120000	5000	Random	0	0	Adjusted	UKB.Sim	1	0.00154449	0.00551781	0.00174688	-1.64444	0.556882	0.00316218	1	0.00020239	0.241780154387091	PC	0.204124145231932
28	FALSE	QT	0	0	120000	10000	Random	0	0	Adjusted	UKB.Sim	1	0.000627626	0.012299	0.000311491	8.70379	4.93501	0.0778158	0	-0.000316135	-0.801197985147737	PC	0
28	FALSE	QT	0	0	120000	10000	Random	0	0	Adjusted	UKB.Sim	1	0.000605383	0.0139452	0.00106571	-61.1024	18.7231	0.0011042	0.05	0.000460327	1.10137700442997	PC	0.0144337567297406
28	FALSE	QT	0	0	120000	10000	Random	0	0	Adjusted	UKB.Sim	1	0.000215118	0.142788	0.000198898	-1.38544	0.983105	0.158791	0.1	-1.622e-05	-0.0461341731544116	PC	0.0288675134594813
28	FALSE	QT	0	0	120000	10000	Random	0	0	Adjusted	UKB.Sim	1	0.000327523	0.0705562	0.000269642	-1.54433	0.941148	0.100849	0.5	-5.7881e-05	-0.155136413567734	PC	0.144337567297406
28	FALSE	QT	0	0	120000	10000	Random	0	0	Adjusted	UKB.Sim	1	0.000662195	0.0101262	0.00215707	-400.454	86.2028	3.43599e-06	1	0.001494875	3.46939460957166	PC	0.288675134594813
28	FALSE	QT	0	0	250000	1000	Random	0	0	Adjusted	UKB.Sim	1	0.00213856	0.146968	0.00248199	-2.20266	1.40842	0.118152	0	0.00034343	0.0947817066768403	PC	0
28	FALSE	QT	0	0	250000	1000	Random	0	0	Adjusted	UKB.Sim	1	0.00389187	0.0503012	0.0038649	13.8917	7.11327	0.0511066	0.05	-2.69699999999999e-05	-0.00689864350746383	PC	0.00316227766016838
28	FALSE	QT	0	0	250000	1000	Random	0	0	Adjusted	UKB.Sim	1	0.00512138	0.0246978	0.00350212	-3.55739	1.91394	0.0633666	0.1	-0.00161926	-0.409202135796658	PC	0.00632455532033676
28	FALSE	QT	0	0	250000	1000	Random	0	0	Adjusted	UKB.Sim	1	0.00464174	0.032511	0.0100805	92.0014	29.0789	0.00160391	0.5	0.00543876	1.30685033296718	PC	0.0316227766016838
28	FALSE	QT	0	0	250000	1000	Random	0	0	Adjusted	UKB.Sim	1	0.00588658	0.0160171	0.00450087	16.7763	7.95775	0.035265	1	-0.00138571	-0.342760001151927	PC	0.0632455532033676
28	FALSE	QT	0	0	250000	5000	Random	0	0	Adjusted	UKB.Sim	1	0.000836684	0.0411329	0.000880769	-3.03337	1.4473	0.0361424	0	4.4085e-05	0.0561723416538758	PC	0
28	FALSE	QT	0	0	250000	5000	Random	0	0	Adjusted	UKB.Sim	1	0.000882881	0.0359199	0.00108747	32.4193	13.9192	0.0198928	0.05	0.000204589	0.256639202628048	PC	0.00707106781186548
28	FALSE	QT	0	0	250000	5000	Random	0	0	Adjusted	UKB.Sim	1	0.000781254	0.0484552	0.000541441	1.19708	0.728595	0.100445	0.1	-0.000239813	-0.316587932629765	PC	0.014142135623731
28	FALSE	QT	0	0	250000	5000	Random	0	0	Adjusted	UKB.Sim	1	0.000680837	0.0654565	0.000829749	6.14929	3.02291	0.0419816	0.5	0.000148912	0.192893793230441	PC	0.0707106781186548
28	FALSE	QT	0	0	250000	5000	Random	0	0	Adjusted	UKB.Sim	1	0.00265005	0.000276761	0.00205006	13.2179	4.13131	0.00138553	1	-0.00059999	-0.699511042583954	PC	0.14142135623731
28	FALSE	QT	0	0	250000	10000	Random	0	0	Adjusted	UKB.Sim	1	0.00036202	0.0572772	0.00034293	-1.59838	0.863718	0.0642595	0	-1.909e-05	-0.0499555627026618	PC	0
28	FALSE	QT	0	0	250000	10000	Random	0	0	Adjusted	UKB.Sim	1	0.000319014	0.074314	0.000308044	5.24535	2.99068	0.0794788	0.05	-1.097e-05	-0.0291806632291063	PC	0.01
28	FALSE	QT	0	0	250000	10000	Random	0	0	Adjusted	UKB.Sim	1	0.000321358	0.0732577	0.000382675	2.74791	1.40564	0.0506204	0.1	6.1317e-05	0.160527706815404	PC	0.02
28	FALSE	QT	0	0	250000	10000	Random	0	0	Adjusted	UKB.Sim	1	0.000628062	0.0122688	0.00112456	9.09386	2.71258	0.000803886	0.5	0.000496498	1.18360762154792	PC	0.1
28	FALSE	QT	0	0	250000	10000	Random	0	0	Adjusted	UKB.Sim	1	0.000455123	0.0330284	0.000470297	-2.29348	1.05822	0.0302356	1	1.5174e-05	0.0383689443693258	PC	0.2
28	FALSE	QT	0.1	0	120000	1000	Random	0	0	Adjusted	UKB.Sim	1	0.0118054	0.000635483	0.0115836	33.3568	9.82781	0.000715514	0	-0.000221800000000001	-0.051514198637399	PC	0
28	FALSE	QT	0.1	0	120000	1000	Random	0	0	Adjusted	UKB.Sim	1	0.0102043	0.00150038	0.0107393	63.1884	19.3432	0.0011251	0.05	0.000535000000000001	0.125010141705058	PC	0.00456435464587639
28	FALSE	QT	0.1	0	120000	1000	Random	0	0	Adjusted	UKB.Sim	1	0.0161276	6.41199e-05	0.018756	116.764	26.9372	1.60719e-05	0.1	0.0026284	0.60092561481533	PC	0.00912870929175277
28	FALSE	QT	0.1	0	120000	1000	Random	0	0	Adjusted	UKB.Sim	1	0.00731658	0.00722775	0.00424187	17.7363	8.66733	0.0409838	0.5	-0.00307471	-0.753609101150799	PC	0.0456435464587639
28	FALSE	QT	0.1	0	120000	1000	Random	0	0	Adjusted	UKB.Sim	1	0.00515068	0.0242888	0.00515131	-0.408565	0.181094	0.0242801	1	6.29999999999728e-07	0.000155587712835414	PC	0.0912870929175277
28	FALSE	QT	0.1	0	120000	5000	Random	0	0	Adjusted	UKB.Sim	1	0.00696125	3.6422e-09	0.00603466	28.7586	5.22855	3.98013e-08	0	-0.000926590000000001	-1.03853346730589	PC	0
28	FALSE	QT	0.1	0	120000	5000	Random	0	0	Adjusted	UKB.Sim	1	0.00467856	1.33936e-06	0.00498623	7.96307	1.59354	6.01873e-07	0.05	0.00030767	0.347392463256975	PC	0.0102062072615966
28	FALSE	QT	0.1	0	120000	5000	Random	0	0	Adjusted	UKB.Sim	1	0.00707949	2.6856e-09	0.00468914	203.069	41.9113	1.30301e-06	0.1	-0.00239035	-2.685906420495	PC	0.0204124145231932
28	FALSE	QT	0.1	0	120000	5000	Random	0	0	Adjusted	UKB.Sim	1	0.00375319	1.50154e-05	0.00273377	13.6761	3.70034	0.000221447	0.5	-0.00101942	-1.16873289516307	PC	0.102062072615966
28	FALSE	QT	0.1	0	120000	5000	Random	0	0	Adjusted	UKB.Sim	1	0.0062238	2.44147e-08	0.00418944	49.7975	10.8761	4.79395e-06	1	-0.00203436	-2.29304210792953	PC	0.204124145231932
28	FALSE	QT	0.1	0	120000	10000	Random	0	0	Adjusted	UKB.Sim	1	0.00575082	3.25574e-14	0.00450996	50.7121	7.54072	1.85071e-11	0	-0.00124086	-2.75468865630945	PC	0
28	FALSE	QT	0.1	0	120000	10000	Random	0	0	Adjusted	UKB.Sim	1	0.00359975	1.97378e-09	0.00357017	15.2141	2.54387	2.29792e-09	0.05	-2.958e-05	-0.066036161024801	PC	0.0144337567297406
28	FALSE	QT	0.1	0	120000	10000	Random	0	0	Adjusted	UKB.Sim	1	0.00731079	1.14309e-17	0.00494327	32.7642	4.65249	2.01557e-12	0.1	-0.00236752	-5.24631746017265	PC	0.0288675134594813
28	FALSE	QT	0.1	0	120000	10000	Random	0	0	Adjusted	UKB.Sim	1	0.00740846	6.95e-18	0.00675655	64.1861	7.78889	1.92645e-16	0.5	-0.00065191	-1.44277293701954	PC	0.144337567297406
28	FALSE	QT	0.1	0	120000	10000	Random	0	0	Adjusted	UKB.Sim	1	0.00726442	1.44774e-17	0.00469872	24.4053	3.55501	7.04212e-12	1	-0.0025657	-5.68701284750966	PC	0.288675134594813
28	FALSE	QT	0.1	0	250000	1000	Random	0	0	Adjusted	UKB.Sim	1	0.0285737	9.41931e-08	0.026821	38.9202	7.47751	2.35438e-07	0	-0.0017527	-0.397857469611596	PC	0
28	FALSE	QT	0.1	0	250000	1000	Random	0	0	Adjusted	UKB.Sim	1	0.0269135	2.24321e-07	0.0137105	19.7669	5.34734	0.000230386	0.05	-0.013203	-3.01158615219662	PC	0.00316227766016838
28	FALSE	QT	0.1	0	250000	1000	Random	0	0	Adjusted	UKB.Sim	1	0.0112988	0.00083336	0.0115483	15.646	4.61686	0.000729145	0.1	0.0002495	0.0580187491208046	PC	0.00632455532033676
28	FALSE	QT	0.1	0	250000	1000	Random	0	0	Adjusted	UKB.Sim	1	0.011095	0.000929522	0.0151753	80.4099	20.6607	0.000106037	0.5	0.0040803	0.942802240975123	PC	0.0316227766016838
28	FALSE	QT	0.1	0	250000	1000	Random	0	0	Adjusted	UKB.Sim	1	0.0140402	0.000193408	0.0378573	786.341	126.438	7.33358e-10	1	0.0238171	5.42115840004291	PC	0.0632455532033676
28	FALSE	QT	0.1	0	250000	5000	Random	0	0	Adjusted	UKB.Sim	1	0.0125159	2.34042e-15	0.0116446	73.9996	9.65779	2.18172e-14	0	-0.0008713	-0.969505212154894	PC	0
28	FALSE	QT	0.1	0	250000	5000	Random	0	0	Adjusted	UKB.Sim	1	0.0136264	1.36092e-16	0.0119711	69.2772	8.91586	9.45214e-15	0.05	-0.0016553	-1.84169754905425	PC	0.00707106781186548
28	FALSE	QT	0.1	0	250000	5000	Random	0	0	Adjusted	UKB.Sim	1	0.022412	2.22128e-26	0.0215435	101.068	9.64895	2.06999e-25	0.1	-0.000868500000000001	-0.969364941095446	PC	0.014142135623731
28	FALSE	QT	0.1	0	250000	5000	Random	0	0	Adjusted	UKB.Sim	1	0.0159029	3.98846e-19	0.0155549	18.3499	2.068	9.72952e-19	0.5	-0.000348000000000001	-0.38728617424194	PC	0.0707106781186548
28	FALSE	QT	0.1	0	250000	5000	Random	0	0	Adjusted	UKB.Sim	1	0.0199268	1.31568e-23	0.0168952	66.5938	7.19624	3.13491e-20	1	-0.0030316	-3.37707480428851	PC	0.14142135623731
28	FALSE	QT	0.1	0	250000	10000	Random	0	0	Adjusted	UKB.Sim	1	0.0192539	4.09118e-44	0.0188926	72.7931	5.25016	2.59705e-43	0	-0.000361300000000002	-0.802631723403032	PC	0
28	FALSE	QT	0.1	0	250000	10000	Random	0	0	Adjusted	UKB.Sim	1	0.013822	4.53394e-32	0.0127177	27.5176	2.42659	1.26006e-29	0.05	-0.0011043	-2.44391545673235	PC	0.01
28	FALSE	QT	0.1	0	250000	10000	Random	0	0	Adjusted	UKB.Sim	1	0.0132754	7.34994e-31	0.0121187	55.2135	4.98929	2.6643e-28	0.1	-0.0011567	-2.5592993309723	PC	0.02
28	FALSE	QT	0.1	0	250000	10000	Random	0	0	Adjusted	UKB.Sim	1	0.0136037	1.37948e-31	0.0116799	59.0089	5.43271	2.49029e-27	0.5	-0.0019238	-4.25653451626701	PC	0.1
28	FALSE	QT	0.1	0	250000	10000	Random	0	0	Adjusted	UKB.Sim	1	0.0109521	1.01316e-25	0.0108484	21.1103	2.0175	1.71834e-25	1	-0.0001037	-0.229431064520405	PC	0.2
28	FALSE	QT	0.5	0	250000	1000	Random	0	0	Adjusted	UKB.Sim	1	0.158775	7.00068e-39	0.157499	97.1977	7.1701	1.48362e-38	0	-0.001276	-0.326182452648489	PC	0
28	FALSE	QT	0.5	0	250000	1000	Random	0	0	Adjusted	UKB.Sim	1	0.161258	1.61923e-39	0.157655	323.661	23.8619	1.35393e-38	0.05	-0.00360300000000002	-0.922287669772224	PC	0.00316227766016838
28	FALSE	QT	0.5	0	250000	1000	Random	0	0	Adjusted	UKB.Sim	1	0.19046	3.8597e-47	0.188674	113.751	7.52353	1.14913e-46	0.1	-0.00178599999999998	-0.473815612892444	PC	0.00632455532033676
28	FALSE	QT	0.5	0	250000	1000	Random	0	0	Adjusted	UKB.Sim	1	0.178675	4.95445e-44	0.169167	220.9	15.6141	1.48207e-41	0.5	-0.00950799999999999	-2.47587326649709	PC	0.0316227766016838
28	FALSE	QT	0.5	0	250000	1000	Random	0	0	Adjusted	UKB.Sim	1	0.22512	1.50294e-56	0.228376	358.353	21.0094	1.86887e-57	1	0.00325600000000001	0.90536255055644	PC	0.0632455532033676
28	FALSE	QT	0.5	0	250000	5000	Random	0	0	Adjusted	UKB.Sim	1	0.181586	3.35933e-219	0.180564	99.6244	3.00651	7.56349e-218	0	-0.001022	-1.35246956866868	PC	0
28	FALSE	QT	0.5	0	250000	5000	Random	0	0	Adjusted	UKB.Sim	1	0.193407	5.74873e-235	0.195282	143.04	4.11342	1.72946e-237	0.05	0.00187500000000002	2.52166138982119	PC	0.00707106781186548
28	FALSE	QT	0.5	0	250000	5000	Random	0	0	Adjusted	UKB.Sim	1	0.163884	5.20976e-196	0.159691	107.618	3.49718	1.37265e-190	0.1	-0.004193	-5.42074209745559	PC	0.014142135623731
28	FALSE	QT	0.5	0	250000	5000	Random	0	0	Adjusted	UKB.Sim	1	0.173655	9.50413e-209	0.163733	106.18	3.39939	8.17131e-196	0.5	-0.00992200000000001	-12.9343793188351	PC	0.0707106781186548
28	FALSE	QT	0.5	0	250000	5000	Random	0	0	Adjusted	UKB.Sim	1	0.174343	1.18952e-209	0.16989	157.433	4.92987	8.0241e-204	1	-0.00445299999999999	-5.82902458397538	PC	0.14142135623731
28	FALSE	QT	0.5	0	250000	10000	Random	0	0	Adjusted	UKB.Sim	1	0.181792	0	0.181045	239.904	5.10675	0	0	-0.000746999999999998		PC	0
28	FALSE	QT	0.5	0	250000	10000	Random	0	0	Adjusted	UKB.Sim	1	0.172047	0	0.165588	119.225	2.67862	0	0.05	-0.00645899999999999		PC	0.01
28	FALSE	QT	0.5	0	250000	10000	Random	0	0	Adjusted	UKB.Sim	1	0.174136	0	0.172697	142.607	3.12393	0	0.1	-0.00143900000000002		PC	0.02
28	FALSE	QT	0.5	0	250000	10000	Random	0	0	Adjusted	UKB.Sim	1	0.174239	0	0.169379	120.643	2.6739	0	0.5	-0.00486		PC	0.1
28	FALSE	QT	0.5	0	250000	10000	Random	0	0	Adjusted	UKB.Sim	1	0.178387	0	0.1802	228.426	4.87632	0	1	0.00181300000000001		PC	0.2
28	TRUE	QT	0	0	250000	5000	Random	0	0	Adjusted	UKB.Sim	1	0.000819617	0.0432546	0.000900205	-11.2758	5.32154	0.0341475	0	8.05879999999999e-05	0.102673386502916	PC	0
28	TRUE	QT	0	0	250000	5000	Random	0	0.3	Adjusted	UKB.Sim	1	0.00127971	0.0115396	0.000242171	11.3192	10.3028	0.271974	0	-0.001037539	-1.37233663358294	PC	0
28	TRUE	QT	0	0	250000	5000	Random	0	0.6	Adjusted	UKB.Sim	1	0.000353174	0.184625	0.000336131	-1.62719	1.25709	0.195583	0	-1.7043e-05	-0.0250405950607838	PC	0
28	TRUE	QT	0	0	250000	5000	Random	0	0	Adjusted	UKB.Sim	1	0.000816	0.0437188	0.000483981	-0.974059	0.627077	0.120407	0.3	-0.000332019	-0.439983503004045	PC	0.0424264068711929
28	TRUE	QT	0	0	250000	5000	Random	0	0.3	Adjusted	UKB.Sim	1	0.000589015	0.0866447	0.000664731	-2.31769	1.27304	0.0687285	0.3	7.5716e-05	0.100605136818789	PC	0.0424264068711929
28	TRUE	QT	0	0	250000	5000	Random	0	0.6	Adjusted	UKB.Sim	1	0.000681025	0.0654194	0.00091354	-9.17729	4.29939	0.0328457	0.3	0.000232515	0.299228034749272	PC	0.0424264068711929
28	TRUE	QT	0	0	250000	5000	Random	0	0	Adjusted	UKB.Sim	1	0.00132761	0.0100883	0.0013637	0.52577	0.201556	0.00911953	0.6	3.60900000000001e-05	0.0438455322063951	PC	0.0848528137423857
28	TRUE	QT	0	0	250000	5000	Random	0	0.3	Adjusted	UKB.Sim	1	0.000971805	0.0277363	0.00100322	46.7003	20.8765	0.0253319	0.6	3.1415e-05	0.0393807611269565	PC	0.0848528137423857
28	TRUE	QT	0	0	250000	5000	Random	0	0.6	Adjusted	UKB.Sim	1	0.00035771	0.181829	0.000537435	18.289	11.1729	0.101712	0.6	0.000179725	0.252290956172323	PC	0.0848528137423857
28	TRUE	QT	0	0	250000	5000	Random	0	0	Adjusted	UKB.Sim	1	0.000703895	0.0610584	0.000674797	1.15342	0.628795	0.0666638	1	-2.9098e-05	-0.0381446462036361	PC	0.14142135623731
28	TRUE	QT	0	0	250000	5000	Random	0	0.3	Adjusted	UKB.Sim	1	0.00232518	0.000659956	0.00160714	0.697364	0.246228	0.00464162	1	-0.00071804	-0.847154601156984	PC	0.14142135623731
28	TRUE	QT	0	0	250000	5000	Random	0	0.6	Adjusted	UKB.Sim	1	0.000211454	0.304661	0.000528984	3.56106	2.19279	0.104442	1	0.00031753	0.464941683549258	PC	0.14142135623731
28	TRUE	QT	0.1	0	250000	5000	Random	0	0	Adjusted	UKB.Sim	1	0.01333	2.90771e-16	0.0124011	5.79604	0.732733	3.1406e-15	0	-0.0009289	-1.03346153629743	PC	0
28	TRUE	QT	0.1	0	250000	5000	Random	0	0.3	Adjusted	UKB.Sim	1	0.0115115	3.06883e-14	0.00896676	22.4161	3.33841	2.09585e-11	0	-0.00254474	-2.83438736591529	PC	0
28	TRUE	QT	0.1	0	250000	5000	Random	0	0.6	Adjusted	UKB.Sim	1	0.0198647	1.54301e-23	0.0191492	13.9856	1.41795	9.67894e-23	0	-0.000715499999999997	-0.797459056998925	PC	0
28	TRUE	QT	0.1	0	250000	5000	Random	0	0	Adjusted	UKB.Sim	1	0.0138077	8.55264e-17	0.0121195	21.9607	2.80874	6.46267e-15	0.3	-0.0016882	-1.87831178835781	PC	0.0424264068711929
28	TRUE	QT	0.1	0	250000	5000	Random	0	0.3	Adjusted	UKB.Sim	1	0.00850841	6.80173e-11	0.00851807	14.565	2.22606	6.63501e-11	0.3	9.66000000000161e-06	0.0107778065284325	PC	0.0424264068711929
28	TRUE	QT	0.1	0	250000	5000	Random	0	0.6	Adjusted	UKB.Sim	1	0.0153748	1.54328e-18	0.0143146	15.4282	1.81363	2.33383e-17	0.3	-0.0010602	-1.17962449011771	PC	0.0424264068711929
28	TRUE	QT	0.1	0	250000	5000	Random	0	0	Adjusted	UKB.Sim	1	0.0147999	6.73264e-18	0.0133249	6.02594	0.734572	2.94583e-16	0.6	-0.001475	-1.64102228767007	PC	0.0848528137423857
28	TRUE	QT	0.1	0	250000	5000	Random	0	0.3	Adjusted	UKB.Sim	1	0.0220225	6.04536e-26	0.0185446	24.6699	2.54242	4.56504e-22	0.6	-0.0034779	-3.87802241916383	PC	0.0848528137423857
28	TRUE	QT	0.1	0	250000	5000	Random	0	0.6	Adjusted	UKB.Sim	1	0.0168631	3.40422e-20	0.0174503	55.8853	5.94056	7.55399e-21	0.6	0.0005872	0.653841213320344	PC	0.0848528137423857
28	TRUE	QT	0.1	0	250000	5000	Random	0	0	Adjusted	UKB.Sim	1	0.0170401	2.16264e-20	0.014405	10.7543	1.26017	1.85157e-17	1	-0.0026351	-2.93255590412487	PC	0.14142135623731
28	TRUE	QT	0.1	0	250000	5000	Random	0	0.3	Adjusted	UKB.Sim	1	0.0207402	1.6298e-24	0.015651	19.3232	2.17088	7.60502e-19	1	-0.0050892	-5.66896604704832	PC	0.14142135623731
28	TRUE	QT	0.1	0	250000	5000	Random	0	0.6	Adjusted	UKB.Sim	1	0.0182265	1.03234e-21	0.021614	210.217	20.0359	1.72706e-25	1	0.0033875	3.77651532953551	PC	0.14142135623731
28	TRUE	QT	0.5	0	250000	5000	Random	0	0	Adjusted	UKB.Sim	1	0.165913	1.21189e-198	0.161185	27.4508	0.887115	1.61878e-192	0	-0.00472800000000001	-6.12572462817596	PC	0
28	TRUE	QT	0.5	0	250000	5000	Random	0	0.3	Adjusted	UKB.Sim	1	0.163546	1.42668e-195	0.16097	97.5584	3.15526	3.06787e-192	0	-0.002576	-3.33251037947701	PC	0
28	TRUE	QT	0.5	0	250000	5000	Random	0	0	Adjusted	UKB.Sim	1	0.162549	2.79369e-194	0.160508	35.3463	1.14514	1.21443e-191	0.3	-0.00204099999999999	-2.63819427379147	PC	0.0424264068711929
28	TRUE	QT	0.5	0	250000	5000	Random	0	0.3	Adjusted	UKB.Sim	1	0.174134	2.23124e-209	0.163926	73.9488	2.36583	4.59524e-196	0.3	-0.010208	-13.3137619115942	PC	0.0424264068711929
28	TRUE	QT	0.5	0	250000	5000	Random	0	0	Adjusted	UKB.Sim	1	0.17002	5.41567e-204	0.168006	48.1546	1.51806	2.29428e-201	0.6	-0.00201400000000002	-2.62699422618923	PC	0.0848528137423857
28	TRUE	QT	0.5	0	250000	5000	Random	0	0.3	Adjusted	UKB.Sim	1	0.185553	1.8219e-224	0.180836	102.791	3.09924	3.30543e-218	0.6	-0.004717	-6.25870342857849	PC	0.0848528137423857
28	TRUE	QT	0.5	0	250000	5000	Random	0	0	Adjusted	UKB.Sim	1	0.1802	2.28981e-217	0.176262	34.6024	1.05968	3.57797e-212	1	-0.003938	-5.1938372471642	PC	0.14142135623731
28	TRUE	QT	0.5	0	250000	5000	Random	0	0.3	Adjusted	UKB.Sim	1	0.193522	4.02953e-235	0.198679	128.304	3.65024	4.50651e-242	1	0.005157	6.95141405435044	PC	0.14142135623731
29	FALSE	CC	0	0.1	333333	13888	Case	0	0	Adjusted	UKB.Sim	1	0.00177968	0.000593706	0.0011584	28.4595	10.269	0.00558159	0	-0.00062128	-0.973186493954462	PC	0
29	FALSE	CC	0	0.1	333333	13888	Case	0	0	Adjusted	UKB.Sim	1	0.00100222	0.00995703	0.000676704	-44.0471	20.8075	0.0342701	0.05	-0.000325516	-0.536785556064756	PC	0.00102058857606826
29	FALSE	CC	0	0.1	333333	13888	Case	0	0	Adjusted	UKB.Sim	1	0.000818484	0.019829	0.000409784	1.39154	0.844246	0.0992994	0.1	-0.0004087	-0.699645811580131	PC	0.00204117715213652
29	FALSE	CC	0	0.1	333333	13888	Case	0	0	Adjusted	UKB.Sim	1	0.000887797	0.0152671	0.00078126	-5.71749	2.51222	0.0228535	0.5	-0.000106537	-0.175196171197193	PC	0.0102058857606826
29	FALSE	CC	0	0.1	333333	13888	Control	0	0	Adjusted	UKB.Sim	1	0.00177968	0.000593706	0.0011584	28.4595	10.269	0.00558159	0	-0.00062128	-0.973186493954462	PC	0
29	FALSE	CC	0	0.1	333333	13888	Control	0	0	Adjusted	UKB.Sim	1	0.000777092	0.0231999	0.000672386	6.59418	3.12257	0.0347055	0.05	-0.000104706	-0.174912192709398	PC	0.00918529718461436
29	FALSE	CC	0	0.1	333333	13888	Control	0	0	Adjusted	UKB.Sim	1	0.00100295	0.00993405	0.000894372	1.06769	0.438539	0.0149064	0.1	-0.000108578	-0.176246429404108	PC	0.0183705943692287
29	FALSE	CC	0	0.1	333333	13888	Control	0	0	Adjusted	UKB.Sim	1	0.000635557	0.0401765	0.00053103	-4.68935	2.4998	0.0606698	0.5	-0.000104527	-0.17900046304562	PC	0.0918529718461435
29	FALSE	CC	0	0.1	333333	13888	Random	0	0	Adjusted	UKB.Sim	1	0.00177968	0.000593706	0.0011584	28.4595	10.269	0.00558159	0	-0.00062128	-0.973186493954462	PC	0
29	FALSE	CC	0	0.1	333333	13888	Random	0	0	Adjusted	UKB.Sim	1	0.000710013	0.0299876	0.000537003	-3.99047	2.114	0.059074	0.05	-0.00017301	-0.294454669438804	PC	0.0102058857606826
29	FALSE	CC	0	0.1	333333	13888	Random	0	0	Adjusted	UKB.Sim	1	0.000737633	0.0270073	0.000755372	-0.509903	0.228001	0.0253249	0.1	1.7739e-05	0.0279334295037745	PC	0.0204117715213652
29	FALSE	CC	0	0.1	333333	13888	Random	0	0	Adjusted	UKB.Sim	1	0.000385961	0.109487	0.000460564	40.9771	23.4421	0.080462	0.5	7.4603e-05	0.133771732649564	PC	0.102058857606826
29	FALSE	CC	0	0.3	142857	5952	Case	0	0	Adjusted	UKB.Sim	1	0.000575409	0.120445	0.000669048	8.50781	5.08081	0.0940324	0	9.3639e-05	0.107511255162647	PC	0
29	FALSE	CC	0	0.3	142857	5952	Case	0	0	Adjusted	UKB.Sim	1	0.00125246	0.0220268	0.000974787	0.300504	0.148745	0.0433556	0.05	-0.000277673	-0.294093792334947	PC	0.00306176572820479
29	FALSE	CC	0	0.3	142857	5952	Case	0	0	Adjusted	UKB.Sim	1	0.00091714	0.0499994	0.000684756	-1.98981	1.17482	0.0903191	0.1	-0.000232384	-0.256814808566437	PC	0.00612353145640957
29	FALSE	CC	0	0.3	142857	5952	Case	0	0	Adjusted	UKB.Sim	1	0.000966107	0.044214	0.00117872	7.09104	3.19099	0.0262693	0.5	0.000212613	0.226111306643689	PC	0.0306176572820479
29	FALSE	CC	0	0.3	142857	5952	Control	0	0	Adjusted	UKB.Sim	1	0.000575409	0.120445	0.000669048	8.50781	5.08081	0.0940324	0	9.3639e-05	0.107511255162647	PC	0
29	FALSE	CC	0	0.3	142857	5952	Control	0	0	Adjusted	UKB.Sim	1	0.000713825	0.0836588	0.000756728	0.686176	0.385329	0.0749528	0.05	4.29030000000001e-05	0.0477237694205035	PC	0.00714412003247783
29	FALSE	CC	0	0.3	142857	5952	Control	0	0	Adjusted	UKB.Sim	1	0.000750827	0.0760544	0.000960506	1.32126	0.658614	0.0448429	0.1	0.000209679	0.229430653747291	PC	0.0142882400649557
29	FALSE	CC	0	0.3	142857	5952	Control	0	0	Adjusted	UKB.Sim	1	0.00027768	0.280569	0.000501966	0.980839	0.676036	0.146817	0.5	0.000224286	0.28126333862635	PC	0.0714412003247783
29	FALSE	CC	0	0.3	142857	5952	Random	0	0	Adjusted	UKB.Sim	1	0.000575409	0.120445	0.000669048	8.50781	5.08081	0.0940324	0	9.3639e-05	0.107511255162647	PC	0
29	FALSE	CC	0	0.3	142857	5952	Random	0	0	Adjusted	UKB.Sim	1	0.000363826	0.216818	0.00102102	35.1724	17.0034	0.0385878	0.05	0.000657194	0.749645315113363	PC	0.0102058857606826
29	FALSE	CC	0	0.3	142857	5952	Random	0	0	Adjusted	UKB.Sim	1	0.0004292	0.179687	0.00069646	0.783817	0.458571	0.0874031	0.1	0.00026726	0.312989821497528	PC	0.0204117715213652
29	FALSE	CC	0	0.3	142857	5952	Random	0	0	Adjusted	UKB.Sim	1	0.000610974	0.109495	0.00062936	0.773374	0.476154	0.104331	0.5	1.8386e-05	0.0209809178630734	PC	0.102058857606826
29	FALSE	CC	0	0.5	120000	5000	Case	0	0	Adjusted	UKB.Sim	1	0.00110434	0.0420998	0.00110434	-0.696417	0.342635	0.0420998	0	0	0	PC	0
29	FALSE	CC	0	0.5	120000	5000	Case	0	0	Adjusted	UKB.Sim	1	0.000631454	0.124148	0.000956356	4.54524	2.40232	0.0584879	0.05	0.000324902	0.32687369918812	PC	0.00510310363079829
29	FALSE	CC	0	0.5	120000	5000	Case	0	0	Adjusted	UKB.Sim	1	0.00150539	0.0176227	0.00136511	5.83278	2.58067	0.0238097	0.1	-0.00014028	-0.130681475293968	PC	0.0102062072615966
29	FALSE	CC	0	0.5	120000	5000	Case	0	0	Adjusted	UKB.Sim	1	0.000805893	0.08249	0.0011616	0.307671	0.147602	0.0371182	0.5	0.000355707	0.346814396106125	PC	0.0510310363079829
29	FALSE	CC	0	0.5	120000	5000	Control	0	0	Adjusted	UKB.Sim	1	0.00110434	0.0420998	0.00110434	-0.696417	0.342635	0.0420998	0	0	0	PC	0
29	FALSE	CC	0	0.5	120000	5000	Control	0	0	Adjusted	UKB.Sim	1	0.000921396	0.0633184	0.000820333	2.68554	1.53265	0.0797353	0.05	-0.000101063	-0.100120700486368	PC	0.00510310363079829
29	FALSE	CC	0	0.5	120000	5000	Control	0	0	Adjusted	UKB.Sim	1	0.00182821	0.00890577	0.00300817	9.65428	2.8788	0.000797751	0.1	0.00117996	1.0478041176066	PC	0.0102062072615966
29	FALSE	CC	0	0.5	120000	5000	Control	0	0	Adjusted	UKB.Sim	1	0.000682034	0.109904	0.000492507	2.15361	1.58525	0.174296	0.5	-0.000189527	-0.200273921365867	PC	0.0510310363079829
29	FALSE	CC	0	0.5	120000	5000	Random	0	0	Adjusted	UKB.Sim	1	0.00110434	0.0420998	0.00110434	-0.696417	0.342635	0.0420998	0	0	0	PC	0
29	FALSE	CC	0	0.5	120000	5000	Random	0	0	Adjusted	UKB.Sim	1	0.00186565	0.00823559	0.000351553	0.278621	0.242774	0.251111	0.05	-0.001514097	-1.48417101994236	PC	0.0102062072615966
29	FALSE	CC	0	0.5	120000	5000	Random	0	0	Adjusted	UKB.Sim	1	0.00139378	0.022428	0.0011906	-1.19743	0.567424	0.0348332	0.1	-0.00020318	-0.191202825926549	PC	0.0204124145231932
29	FALSE	CC	0	0.5	120000	5000	Random	0	0	Adjusted	UKB.Sim	1	0.000725612	0.0992596	0.000917809	-6.66177	3.5936	0.0637698	0.5	0.000192197	0.192157465808955	PC	0.102062072615966
29	FALSE	CC	0.1	0.1	333333	13888	Case	0	0	Adjusted	UKB.Sim	1	0.00464422	2.33115e-08	0.00452466	8.85745	1.60684	3.54066e-08	0	-0.00011956	-0.181514005137022	PC	0
29	FALSE	CC	0.1	0.1	333333	13888	Case	0	0	Adjusted	UKB.Sim	1	0.00370194	6.94002e-07	0.00464979	21.3712	3.84043	2.62457e-08	0.05	0.00094785	1.42230256167993	PC	0.00102058857606826
29	FALSE	CC	0.1	0.1	333333	13888	Case	0	0	Adjusted	UKB.Sim	1	0.00475754	1.95802e-08	0.00824981	73.0516	9.87618	1.39563e-13	0.1	0.00349227	5.14704682722077	PC	0.00204117715213652
29	FALSE	CC	0.1	0.1	333333	13888	Case	0	0	Adjusted	UKB.Sim	1	0.00409904	1.71993e-07	0.00264433	9.56297	2.27546	2.63815e-05	0.5	-0.00145471	-2.18578871326665	PC	0.0102058857606826
29	FALSE	CC	0.1	0.1	333333	13888	Control	0	0	Adjusted	UKB.Sim	1	0.00464422	2.33115e-08	0.00452466	8.85745	1.60684	3.54066e-08	0	-0.00011956	-0.181514005137022	PC	0
29	FALSE	CC	0.1	0.1	333333	13888	Control	0	0	Adjusted	UKB.Sim	1	0.00399072	2.5788e-07	0.00414834	16.8284	3.20091	1.46113e-07	0.05	0.000157620000000001	0.246728803735529	PC	0.00918529718461436
29	FALSE	CC	0.1	0.1	333333	13888	Control	0	0	Adjusted	UKB.Sim	1	0.00414011	1.48688e-07	0.00464449	18.2248	3.27556	2.6384e-08	0.1	0.000504380000000001	0.750935281505452	PC	0.0183705943692287
29	FALSE	CC	0.1	0.1	333333	13888	Control	0	0	Adjusted	UKB.Sim	1	0.00633996	8.0017e-11	0.00729028	26.732	3.83524	3.16711e-12	0.5	0.000950319999999999	1.40251911722422	PC	0.0918529718461435
29	FALSE	CC	0.1	0.1	333333	13888	Random	0	0	Adjusted	UKB.Sim	1	0.00464422	2.33115e-08	0.00452466	8.85745	1.60684	3.54066e-08	0	-0.00011956	-0.181514005137022	PC	0
29	FALSE	CC	0.1	0.1	333333	13888	Random	0	0	Adjusted	UKB.Sim	1	0.00688014	1.2905e-11	0.00778857	25.9138	3.59752	5.87969e-13	0.05	0.00090843	1.34140357988512	PC	0.0102058857606826
29	FALSE	CC	0.1	0.1	333333	13888	Random	0	0	Adjusted	UKB.Sim	1	0.00846057	5.7577e-14	0.0117656	209.364	23.6849	9.60927e-19	0.1	0.00330503	4.77755863628765	PC	0.0204117715213652
29	FALSE	CC	0.1	0.1	333333	13888	Random	0	0	Adjusted	UKB.Sim	1	0.00617251	1.3474e-10	0.00790042	18.9853	2.61051	3.52521e-13	0.5	0.00172791	2.58231154959714	PC	0.102058857606826
29	FALSE	CC	0.1	0.3	142857	5952	Case	0	0	Adjusted	UKB.Sim	1	0.00495672	5.27577e-06	0.00514728	31.2766	6.74311	3.5128e-06	0	0.000190559999999999	0.176632429891693	PC	0
29	FALSE	CC	0.1	0.3	142857	5952	Case	0	0	Adjusted	UKB.Sim	1	0.00483521	6.89636e-06	0.00923504	70.6806	11.3866	5.38873e-10	0.05	0.00439983	4.10713350020777	PC	0.00306176572820479
29	FALSE	CC	0.1	0.3	142857	5952	Case	0	0	Adjusted	UKB.Sim	1	0.00565629	1.16807e-06	0.00952766	48.9392	7.7639	2.91137e-10	0.1	0.00387137	3.60337146738416	PC	0.00612353145640957
29	FALSE	CC	0.1	0.3	142857	5952	Case	0	0	Adjusted	UKB.Sim	1	0.00294434	0.000437673	0.00312072	1.09305	0.301204	0.000284568	0.5	0.00017638	0.186963694281616	PC	0.0306176572820479
29	FALSE	CC	0.1	0.3	142857	5952	Control	0	0	Adjusted	UKB.Sim	1	0.00495672	5.27577e-06	0.00514728	31.2766	6.74311	3.5128e-06	0	0.000190559999999999	0.176632429891693	PC	0
29	FALSE	CC	0.1	0.3	142857	5952	Control	0	0	Adjusted	UKB.Sim	1	0.00408389	3.58841e-05	0.00596174	78.0791	15.6465	6.03186e-07	0.05	0.00187785	1.77445080530966	PC	0.00714412003247783
29	FALSE	CC	0.1	0.3	142857	5952	Control	0	0	Adjusted	UKB.Sim	1	0.00299598	0.000399732	0.00604729	34.9357	6.95315	5.04887e-07	0.1	0.00305131	2.89857472802482	PC	0.0142882400649557
29	FALSE	CC	0.1	0.3	142857	5952	Control	0	0	Adjusted	UKB.Sim	1	0.0114487	4.99007e-12	0.0128435	23.9304	3.27446	2.70778e-13	0.5	0.0013948	1.26549326172547	PC	0.0714412003247783
29	FALSE	CC	0.1	0.3	142857	5952	Random	0	0	Adjusted	UKB.Sim	1	0.00495672	5.27577e-06	0.00514728	31.2766	6.74311	3.5128e-06	0	0.000190559999999999	0.176632429891693	PC	0
29	FALSE	CC	0.1	0.3	142857	5952	Random	0	0	Adjusted	UKB.Sim	1	0.00137784	0.0162587	0.000321359	0.127668	0.109727	0.244626	0.05	-0.001056481	-1.17741679633144	PC	0.0102058857606826
29	FALSE	CC	0.1	0.3	142857	5952	Random	0	0	Adjusted	UKB.Sim	1	0.00441261	1.71994e-05	0.00490091	21.8094	4.81528	5.92085e-06	0.1	0.0004883	0.463129238117831	PC	0.0204117715213652
29	FALSE	CC	0.1	0.3	142857	5952	Random	0	0	Adjusted	UKB.Sim	1	0.00237781	0.00160759	0.0108703	240.981	35.8305	1.74875e-11	0.5	0.00849249	7.96344756850336	PC	0.102058857606826
29	FALSE	CC	0.1	0.5	120000	5000	Case	0	0	Adjusted	UKB.Sim	1	0.00297534	0.000858158	0.00282717	1.18231	0.36385	0.00115632	0	-0.00014817	-0.129510781913461	PC	0
29	FALSE	CC	0.1	0.5	120000	5000	Case	0	0	Adjusted	UKB.Sim	1	0.00270605	0.00147021	0.00286009	10.5987	3.24169	0.00107737	0.05	0.00015404	0.135014494192314	PC	0.00510310363079829
29	FALSE	CC	0.1	0.5	120000	5000	Case	0	0	Adjusted	UKB.Sim	1	0.00144503	0.0200282	0.000663564	0.517722	0.328419	0.114932	0.1	-0.000781466	-0.758799044606327	PC	0.0102062072615966
29	FALSE	CC	0.1	0.5	120000	5000	Case	0	0	Adjusted	UKB.Sim	1	0.00151305	0.0173399	0.001345	0.817513	0.364419	0.0248755	0.5	-0.00016805	-0.156725230316173	PC	0.0510310363079829
29	FALSE	CC	0.1	0.5	120000	5000	Control	0	0	Adjusted	UKB.Sim	1	0.00297534	0.000858158	0.00282717	1.18231	0.36385	0.00115632	0	-0.00014817	-0.129510781913461	PC	0
29	FALSE	CC	0.1	0.5	120000	5000	Control	0	0	Adjusted	UKB.Sim	1	0.00167726	0.0122362	0.00244687	31.4766	10.4055	0.00248634	0.05	0.00076961	0.692086049974333	PC	0.00510310363079829
29	FALSE	CC	0.1	0.5	120000	5000	Control	0	0	Adjusted	UKB.Sim	1	0.00461796	3.30322e-05	0.0059709	21.7432	4.60817	2.37702e-06	0.1	0.00135294	1.14290466354427	PC	0.0102062072615966
29	FALSE	CC	0.1	0.5	120000	5000	Control	0	0	Adjusted	UKB.Sim	1	0.00796744	5.11172e-08	0.00742129	33.0174	6.27948	1.45641e-07	0.5	-0.00054615	-0.454716595373037	PC	0.0510310363079829
29	FALSE	CC	0.1	0.5	120000	5000	Random	0	0	Adjusted	UKB.Sim	1	0.00297534	0.000858158	0.00282717	1.18231	0.36385	0.00115632	0	-0.00014817	-0.129510781913461	PC	0
29	FALSE	CC	0.1	0.5	120000	5000	Random	0	0	Adjusted	UKB.Sim	1	0.00466091	3.03366e-05	0.00708895	59.9623	11.669	2.76763e-07	0.05	0.00242804	2.03985887572309	PC	0.0102062072615966
29	FALSE	CC	0.1	0.5	120000	5000	Random	0	0	Adjusted	UKB.Sim	1	0.00957427	2.42401e-09	0.00783298	25.8443	4.78576	6.65494e-08	0.1	-0.00174129	-1.43860973715612	PC	0.0204124145231932
29	FALSE	CC	0.1	0.5	120000	5000	Random	0	0	Adjusted	UKB.Sim	1	0.0064117	1.0085e-06	0.0041244	3.75237	0.956088	8.6835e-05	0.5	-0.0022873	-1.9350189060737	PC	0.102062072615966
29	FALSE	CC	0.5	0.1	333333	13888	Case	0	0	Adjusted	UKB.Sim	1	0.0603676	3.28836e-87	0.0594004	187.465	9.54093	5.94762e-86	0	-0.000967200000000001	-1.25736385642716	PC	0
29	FALSE	CC	0.5	0.1	333333	13888	Case	0	0	Adjusted	UKB.Sim	1	0.062185	7.39275e-92	0.0708228	224.963	10.4985	7.31024e-102	0.05	0.00863780000000001	10.00487438458	PC	0.00102058857606826
29	FALSE	CC	0.5	0.1	333333	13888	Case	0	0	Adjusted	UKB.Sim	1	0.0574205	5.44828e-84	0.0696735	387.22	18.2884	1.69633e-99	0.1	0.012253	15.5067490761449	PC	0.00204117715213652
29	FALSE	CC	0.5	0.1	333333	13888	Case	0	0	Adjusted	UKB.Sim	1	0.0635647	1.65069e-92	0.0841744	284.677	12.2443	1.42731e-119	0.5	0.0206097	27.0631472117555	PC	0.0102058857606826
29	FALSE	CC	0.5	0.1	333333	13888	Control	0	0	Adjusted	UKB.Sim	1	0.0603676	3.28836e-87	0.0594004	187.465	9.54093	5.94762e-86	0	-0.000967200000000001	-1.25736385642716	PC	0
29	FALSE	CC	0.5	0.1	333333	13888	Control	0	0	Adjusted	UKB.Sim	1	0.0620383	2.06467e-91	0.0625625	57.8916	2.84357	3.88342e-92	0.05	0.000524199999999996	0.725636284510799	PC	0.00918529718461436
29	FALSE	CC	0.5	0.1	333333	13888	Control	0	0	Adjusted	UKB.Sim	1	0.0493071	8.76143e-74	0.0484476	40.0392	2.21643	6.03962e-73	0.1	-0.000859499999999999	-0.838434619112874	PC	0.0183705943692287
29	FALSE	CC	0.5	0.1	333333	13888	Control	0	0	Adjusted	UKB.Sim	1	0.0691312	2.45561e-101	0.082297	240.965	10.4923	1.02199e-116	0.5	0.0131658	15.3807127469716	PC	0.0918529718461435
29	FALSE	CC	0.5	0.1	333333	13888	Random	0	0	Adjusted	UKB.Sim	1	0.0603676	3.28836e-87	0.0594004	187.465	9.54093	5.94762e-86	0	-0.000967200000000001	-1.25736385642716	PC	0
29	FALSE	CC	0.5	0.1	333333	13888	Random	0	0	Adjusted	UKB.Sim	1	0.0641033	1.29337e-94	0.0752767	236.176	10.7129	1.0445e-107	0.05	0.0111734	13.0928143388561	PC	0.0102058857606826
29	FALSE	CC	0.5	0.1	333333	13888	Random	0	0	Adjusted	UKB.Sim	1	0.0553119	1.77267e-82	0.0579596	89.9508	4.60215	4.51514e-85	0.1	0.0026477	2.59395667398883	PC	0.0204117715213652
29	FALSE	CC	0.5	0.1	333333	13888	Random	0	0	Adjusted	UKB.Sim	1	0.0745894	1.77349e-106	0.0847012	194.967	8.34285	8.75636e-121	0.5	0.0101118	14.3065051356015	PC	0.102058857606826
29	FALSE	QT	0	0	120000	1000	Random	0	0	Adjusted	UKB.Sim	1	0.00697337	0.00873702	0.00938154	-90.7319	29.7372	0.00233997	0	0.00240817	0.57215304036427	PC	0
29	FALSE	QT	0	0	120000	1000	Random	0	0	Adjusted	UKB.Sim	1	0.00367527	0.0571662	0.00150316	-114.909	94.4598	0.224089	0.05	-0.00217211	-0.59328121418383	PC	0.00456435464587639
29	FALSE	QT	0	0	120000	1000	Random	0	0	Adjusted	UKB.Sim	1	0.00917798	0.00261292	0.00821906	5.77048	2.02177	0.00440403	0.1	-0.00095892	-0.226724155600147	PC	0.00912870929175277
29	FALSE	QT	0	0	120000	1000	Random	0	0	Adjusted	UKB.Sim	1	0.00224531	0.137246	0.00335733	-5.8368	3.20753	0.0691008	0.5	0.00111202	0.298016620547147	PC	0.0456435464587639
29	FALSE	QT	0	0	120000	1000	Random	0	0	Adjusted	UKB.Sim	1	0.00511378	0.0248051	0.00529299	-191.343	83.6629	0.0223998	1	0.00017921	0.0442968415155622	PC	0.0912870929175277
29	FALSE	QT	0	0	120000	5000	Random	0	0	Adjusted	UKB.Sim	1	0.000361404	0.179589	0.000627361	-50.8991	28.7786	0.0770141	0	0.000265957	0.367709487644813	PC	0
29	FALSE	QT	0	0	120000	5000	Random	0	0	Adjusted	UKB.Sim	1	0.000619171	0.0789697	0.000302542	-0.621484	0.506089	0.219499	0.05	-0.000316629	-0.443972057847219	PC	0.0102062072615966
29	FALSE	QT	0	0	120000	5000	Random	0	0	Adjusted	UKB.Sim	1	0.000379958	0.168808	0.000445322	2.18145	1.46408	0.136293	0.1	6.5364e-05	0.0929194734088928	PC	0.0204124145231932
29	FALSE	QT	0	0	120000	5000	Random	0	0	Adjusted	UKB.Sim	1	0.000619266	0.0789466	0.000421351	-2.20616	1.52222	0.147316	0.5	-0.000197915	-0.270916487205914	PC	0.102062072615966
29	FALSE	QT	0	0	120000	5000	Random	0	0	Adjusted	UKB.Sim	1	0.000725556	0.0572125	0.00066993	0.74537	0.407818	0.0676536	1	-5.5626e-05	-0.0727999858979385	PC	0.204124145231932
29	FALSE	QT	0	0	120000	10000	Random	0	0	Adjusted	UKB.Sim	1	0.000942277	0.0021572	0.000979572	4.42019	1.4128	0.00176097	0	3.72949999999999e-05	0.0881384542550019	PC	0
29	FALSE	QT	0	0	120000	10000	Random	0	0	Adjusted	UKB.Sim	1	0.000276047	0.0968888	0.000156886	-11.7514	9.38929	0.210755	0.05	-0.000119161	-0.337504309663229	PC	0.0144337567297406
29	FALSE	QT	0	0	120000	10000	Random	0	0	Adjusted	UKB.Sim	1	0.000380807	0.0511873	0.000263403	3.72421	2.29634	0.104877	0.1	-0.000117404	-0.311518033669235	PC	0.0288675134594813
29	FALSE	QT	0	0	120000	10000	Random	0	0	Adjusted	UKB.Sim	1	0.000647689	0.0109855	0.000479626	-44.3791	20.2765	0.0286418	0.5	-0.000168063	-0.416180479401601	PC	0.144337567297406
29	FALSE	QT	0	0	120000	10000	Random	0	0	Adjusted	UKB.Sim	1	0.000114617	0.28476	0.0026944	-394.241	75.9127	2.10606e-07	1	0.002579783	6.13100824452959	PC	0.288675134594813
29	FALSE	QT	0	0	250000	1000	Random	0	0	Adjusted	UKB.Sim	1	0.00513842	0.0244591	0.00507374	-39.2532	17.5319	0.0253781	0	-6.46800000000001e-05	-0.0160186317043858	PC	0
29	FALSE	QT	0	0	250000	1000	Random	0	0	Adjusted	UKB.Sim	1	0.00854574	0.0036848	0.00819439	16.3577	5.73986	0.00446382	0.05	-0.00035135	-0.0832927530820244	PC	0.00316227766016838
29	FALSE	QT	0	0	250000	1000	Random	0	0	Adjusted	UKB.Sim	1	0.0074735	0.00662903	0.00878743	-14.6168	4.95141	0.00323042	0.1	0.00131393	0.312190994054749	PC	0.00632455532033676
29	FALSE	QT	0	0	250000	1000	Random	0	0	Adjusted	UKB.Sim	1	0.00742876	0.00679439	0.00555127	-9.42938	4.02533	0.0193498	0.5	-0.00187749	-0.45452600861839	PC	0.0316227766016838
29	FALSE	QT	0	0	250000	1000	Random	0	0	Adjusted	UKB.Sim	1	0.0127809	0.000377647	0.0123253	9.80848	2.80048	0.000481431	1	-0.000455599999999999	-0.105448012611122	PC	0.0632455532033676
29	FALSE	QT	0	0	250000	5000	Random	0	0	Adjusted	UKB.Sim	1	0.000706382	0.0606033	0.000673107	1.94914	1.06392	0.0670058	0	-3.32749999999999e-05	-0.0436161234934718	PC	0
29	FALSE	QT	0	0	250000	5000	Random	0	0	Adjusted	UKB.Sim	1	0.000636992	0.074781	0.000865188	-18.1216	8.72383	0.0378294	0.05	0.000228196	0.295961815266515	PC	0.00707106781186548
29	FALSE	QT	0	0	250000	5000	Random	0	0	Adjusted	UKB.Sim	1	0.000417914	0.148977	0.000463405	-22.7649	14.9775	0.128589	0.1	4.5491e-05	0.0639154055432783	PC	0.014142135623731
29	FALSE	QT	0	0	250000	5000	Random	0	0	Adjusted	UKB.Sim	1	0.000941488	0.0302825	0.000843344	2.57621	1.25618	0.0403349	0.5	-9.8144e-05	-0.124489258665321	PC	0.0707106781186548
29	FALSE	QT	0	0	250000	5000	Random	0	0	Adjusted	UKB.Sim	1	0.00141814	0.00783443	0.00117189	-21.1644	8.75309	0.0156445	1	-0.00024625	-0.300354283079106	PC	0.14142135623731
29	FALSE	QT	0	0	250000	10000	Random	0	0	Adjusted	UKB.Sim	1	0.000935612	0.00223701	0.00103251	-46.9178	14.6061	0.00132139	0	9.68979999999999e-05	0.228636909671086	PC	0
29	FALSE	QT	0	0	250000	10000	Random	0	0	Adjusted	UKB.Sim	1	0.000697111	0.00832897	0.00078265	-8.20486	2.93418	0.00517894	0.05	8.55389999999999e-05	0.206350418229015	PC	0.01
29	FALSE	QT	0	0	250000	10000	Random	0	0	Adjusted	UKB.Sim	1	0.000131827	0.251303	0.000287087	-62.4809	36.9018	0.0904549	0.1	0.00015526	0.443765575291685	PC	0.02
29	FALSE	QT	0	0	250000	10000	Random	0	0	Adjusted	UKB.Sim	1	0.000397142	0.0464485	0.000546424	-12.5474	5.3708	0.0194993	0.5	0.000149282	0.376952672499235	PC	0.1
29	FALSE	QT	0	0	250000	10000	Random	0	0	Adjusted	UKB.Sim	1	0.000744438	0.00639984	0.000991753	-3.69279	1.17303	0.00164822	1	0.000247315	0.589153936789342	PC	0.2
29	FALSE	QT	0.1	0	120000	1000	Random	0	0	Adjusted	UKB.Sim	1	0.0156642	8.18927e-05	0.0157048	55.1098	13.9155	8.01534e-05	0	4.06000000000017e-05	0.00932324075455249	PC	0
29	FALSE	QT	0.1	0	120000	1000	Random	0	0	Adjusted	UKB.Sim	1	0.0188783	1.50719e-05	0.0187657	156.645	36.128	1.59901e-05	0.05	-0.000112600000000001	-0.0256831758020457	PC	0.00456435464587639
29	FALSE	QT	0.1	0	120000	1000	Random	0	0	Adjusted	UKB.Sim	1	0.00985155	0.00181477	0.00888192	106.242	35.7955	0.00306862	0.1	-0.000969630000000001	-0.228121519943944	PC	0.00912870929175277
29	FALSE	QT	0.1	0	120000	1000	Random	0	0	Adjusted	UKB.Sim	1	0.00702245	0.00850288	0.00270294	-104.944	64.2949	0.102945	0.5	-0.00431951	-1.08303920796607	PC	0.0456435464587639
29	FALSE	QT	0.1	0	120000	1000	Random	0	0	Adjusted	UKB.Sim	1	0.0202139	7.47637e-06	0.0310145	211.327	37.6751	2.63028e-08	1	0.0108006	2.45368880344654	PC	0.0912870929175277
29	FALSE	QT	0.1	0	120000	5000	Random	0	0	Adjusted	UKB.Sim	1	0.00791777	3.10437e-10	0.00552693	228.549	43.4299	1.4806e-07	0	-0.00239084	-2.67846426719524	PC	0
29	FALSE	QT	0.1	0	120000	5000	Random	0	0	Adjusted	UKB.Sim	1	0.0104488	4.67735e-13	0.0145721	488.79	56.9414	1.20682e-17	0.05	0.0041233	4.588357369915	PC	0.0102062072615966
29	FALSE	QT	0.1	0	120000	5000	Random	0	0	Adjusted	UKB.Sim	1	0.00797718	2.66451e-10	0.010515	465.361	63.9506	3.94719e-13	0.1	0.00253782	2.82932932261786	PC	0.0204124145231932
29	FALSE	QT	0.1	0	120000	5000	Random	0	0	Adjusted	UKB.Sim	1	0.00775659	4.69915e-10	0.0109288	658.917	88.7999	1.36627e-13	0.5	0.00317221	3.53648277583505	PC	0.102062072615966
29	FALSE	QT	0.1	0	120000	5000	Random	0	0	Adjusted	UKB.Sim	1	0.00570824	9.25871e-08	0.00389437	78.4123	17.7653	1.03717e-05	1	-0.00181387	-2.04929946497042	PC	0.204124145231932
29	FALSE	QT	0.1	0	120000	10000	Random	0	0	Adjusted	UKB.Sim	1	0.00611026	5.20063e-15	0.00575998	33.3345	4.38327	3.10696e-14	0	-0.000350280000000001	-0.776279705149889	PC	0
29	FALSE	QT	0.1	0	120000	10000	Random	0	0	Adjusted	UKB.Sim	1	0.00670984	2.44437e-16	0.00529254	124.94	17.143	3.38106e-13	0.05	-0.0014173	-3.14088593284624	PC	0.0144337567297406
29	FALSE	QT	0.1	0	120000	10000	Random	0	0	Adjusted	UKB.Sim	1	0.00593664	1.26119e-14	0.00160777	49.1994	12.2706	6.12847e-05	0.1	-0.00432887	-9.68657154592656	PC	0.0288675134594813
29	FALSE	QT	0.1	0	120000	10000	Random	0	0	Adjusted	UKB.Sim	1	0.00587631	1.71588e-14	0.00452276	44.3759	6.58917	1.73332e-11	0.5	-0.00135355	-3.00439183596825	PC	0.144337567297406
29	FALSE	QT	0.1	0	120000	10000	Random	0	0	Adjusted	UKB.Sim	1	0.00583492	2.1194e-14	0.00277672	9.51744	1.80518	1.37531e-07	1	-0.0030582	-6.81218767079598	PC	0.288675134594813
29	FALSE	QT	0.1	0	250000	1000	Random	0	0	Adjusted	UKB.Sim	1	0.0166077	4.97764e-05	0.0172896	67.4983	16.2307	3.47545e-05	0	0.000681899999999999	0.156012438883389	PC	0
29	FALSE	QT	0.1	0	250000	1000	Random	0	0	Adjusted	UKB.Sim	1	0.0205815	6.1657e-06	0.0263508	186.509	36.1598	3.01035e-07	0.05	0.0057693	1.31136539773602	PC	0.00316227766016838
29	FALSE	QT	0.1	0	250000	1000	Random	0	0	Adjusted	UKB.Sim	1	0.00973936	0.00192815	0.0188851	1325.01	304.608	1.50182e-05	0.1	0.00914574	2.10852293311753	PC	0.00632455532033676
29	FALSE	QT	0.1	0	250000	1000	Random	0	0	Adjusted	UKB.Sim	1	0.0169378	4.18304e-05	0.0142305	176.677	46.901	0.00017485	0.5	-0.0027073	-0.621173619137017	PC	0.0316227766016838
29	FALSE	QT	0.1	0	250000	1000	Random	0	0	Adjusted	UKB.Sim	1	0.0115844	0.000715188	0.0253744	1582.29	312.774	5.01552e-07	1	0.01379	3.15410425235308	PC	0.0632455532033676
29	FALSE	QT	0.1	0	250000	5000	Random	0	0	Adjusted	UKB.Sim	1	0.00767232	5.83684e-10	0.00755731	44.3762	7.204	7.84702e-10	0	-0.00011501	-0.128526970960932	PC	0
29	FALSE	QT	0.1	0	250000	5000	Random	0	0	Adjusted	UKB.Sim	1	0.010364	5.81336e-13	0.00945316	485.806	70.4476	6.01346e-12	0.05	-0.00091084	-1.014697208451	PC	0.00707106781186548
29	FALSE	QT	0.1	0	250000	5000	Random	0	0	Adjusted	UKB.Sim	1	0.0146887	8.95138e-18	0.0168554	464.88	50.2961	3.47183e-20	0.1	0.0021667	2.41133154243068	PC	0.014142135623731
29	FALSE	QT	0.1	0	250000	5000	Random	0	0	Adjusted	UKB.Sim	1	0.0137217	1.06599e-16	0.0142055	153.42	18.1051	3.08664e-17	0.5	0.0004838	0.538267150672491	PC	0.0707106781186548
29	FALSE	QT	0.1	0	250000	5000	Random	0	0	Adjusted	UKB.Sim	1	0.0101802	9.31318e-13	0.0168874	1265.73	136.81	3.19879e-20	1	0.0067072	7.46411226717624	PC	0.14142135623731
29	FALSE	QT	0.1	0	250000	10000	Random	0	0	Adjusted	UKB.Sim	1	0.0107703	2.5569e-25	0.0107982	107.966	10.3425	2.21898e-25	0	2.79000000000008e-05	0.0615603552740041	PC	0
29	FALSE	QT	0.1	0	250000	10000	Random	0	0	Adjusted	UKB.Sim	1	0.0132354	9.01248e-31	0.0139425	141.194	11.8841	2.45291e-32	0.05	0.0007071	1.56516270021568	PC	0.01
29	FALSE	QT	0.1	0	250000	10000	Random	0	0	Adjusted	UKB.Sim	1	0.0140666	1.30325e-32	0.0168921	409.837	31.2924	7.14793e-39	0.1	0.0028255	6.26084744281002	PC	0.02
29	FALSE	QT	0.1	0	250000	10000	Random	0	0	Adjusted	UKB.Sim	1	0.00795939	4.19983e-19	0.00664348	138.382	16.9357	3.42838e-16	0.5	-0.00131591	-2.91185724145586	PC	0.1
29	FALSE	QT	0.1	0	250000	10000	Random	0	0	Adjusted	UKB.Sim	1	0.0112077	2.75773e-26	0.00838862	61.4757	6.68957	4.71993e-20	1	-0.00281908	-6.23338381415829	PC	0.2
29	FALSE	QT	0.5	0	250000	1000	Random	0	0	Adjusted	UKB.Sim	1	0.135393	5.57508e-33	0.135419	422.98	34.0883	5.4924e-33	0	2.59999999999982e-05	0.00648894522900179	PC	0
29	FALSE	QT	0.5	0	250000	1000	Random	0	0	Adjusted	UKB.Sim	1	0.124917	2.18765e-30	0.121335	201.968	17.335	1.65919e-29	0.05	-0.003582	-0.879918280677408	PC	0.00316227766016838
29	FALSE	QT	0.5	0	250000	1000	Random	0	0	Adjusted	UKB.Sim	1	0.165057	1.70811e-40	0.175951	348.444	24.0512	2.55419e-43	0.1	0.010894	2.82526263499513	PC	0.00632455532033676
29	FALSE	QT	0.5	0	250000	1000	Random	0	0	Adjusted	UKB.Sim	1	0.164459	2.43575e-40	0.237109	3026.08	173.125	6.66747e-60	0.5	0.07265	19.5626716409452	PC	0.0316227766016838
29	FALSE	QT	0.5	0	250000	1000	Random	0	0	Adjusted	UKB.Sim	1	0.122926	6.75225e-30	0.100748	206.634	19.6901	1.63218e-24	1	-0.022178	-5.38331953836695	PC	0.0632455532033676
29	FALSE	QT	0.5	0	250000	5000	Random	0	0	Adjusted	UKB.Sim	1	0.140697	2.31339e-166	0.141583	833.111	29.0604	1.7613e-167	0	0.000885999999999998	1.11841551884501	PC	0
29	FALSE	QT	0.5	0	250000	5000	Random	0	0	Adjusted	UKB.Sim	1	0.132618	3.2156e-156	0.140738	396.158	13.8669	2.04992e-166	0.05	0.00811999999999999	10.1955251073426	PC	0.00707106781186548
29	FALSE	QT	0.5	0	250000	5000	Random	0	0	Adjusted	UKB.Sim	1	0.124905	1.26997e-146	0.128754	609.255	22.4514	2.11463e-151	0.1	0.00384900000000001	4.77855907271217	PC	0.014142135623731
29	FALSE	QT	0.5	0	250000	5000	Random	0	0	Adjusted	UKB.Sim	1	0.117504	1.71176e-137	0.126724	565.884	21.044	7.04045e-149	0.5	0.00922000000000001	11.3858424551137	PC	0.0707106781186548
29	FALSE	QT	0.5	0	250000	5000	Random	0	0	Adjusted	UKB.Sim	1	0.124392	5.48572e-146	0.132563	592.319	21.4644	3.7606e-156	1	0.00817099999999998	10.1639764950334	PC	0.14142135623731
29	FALSE	QT	0.5	0	250000	10000	Random	0	0	Adjusted	UKB.Sim	1	0.126735	3.53774e-296	0.12661	305.512	8.03096	7.22413e-296	0	-0.000124999999999986	-0.310059640577151	PC	0
29	FALSE	QT	0.5	0	250000	10000	Random	0	0	Adjusted	UKB.Sim	1	0.12447	1.47402e-290	0.132204	633.374	16.2411	2.0911719923505e-308	0.05	0.00773399999999999	17.876852608699	PC	0.01
29	FALSE	QT	0.5	0	250000	10000	Random	0	0	Adjusted	UKB.Sim	1	0.119005	4.68093e-277	0.116656	1000.61	27.558	2.81192e-271	0.1	-0.002349	-5.7786708141013	PC	0.02
29	FALSE	QT	0.5	0	250000	10000	Random	0	0	Adjusted	UKB.Sim	1	0.125092	4.24829e-292	0.109536	273.907	7.8163	7.37083e-254	0.5	-0.015556	-38.2393022395706	PC	0.1
29	FALSE	QT	0.5	0	250000	10000	Random	0	0	Adjusted	UKB.Sim	1	0.119581	1.78438e-278	0.126262	656.946	17.2963	5.28982e-295	1	0.00668100000000001	16.5280464525837	PC	0.2
29	TRUE	QT	0	0	250000	5000	Random	0	0	Adjusted	UKB.Sim	1	0.00116767	0.0158331	0.000482193	102.184	65.9053	0.121094	0	-0.000685477	-0.883556670400622	PC	0
29	TRUE	QT	0	0	250000	5000	Random	0	0.3	Adjusted	UKB.Sim	1	0.000326027	0.202439	0.000485734	-6.99946	4.49795	0.119737	0	0.000159707	0.228065810595754	PC	0
29	TRUE	QT	0	0	250000	5000	Random	0	0.6	Adjusted	UKB.Sim	1	0.00146318	0.00691212	0.000755105	13.9646	7.19641	0.0523753	0	-0.000708075	-0.879515254332709	PC	0
29	TRUE	QT	0	0	250000	5000	Random	0	0	Adjusted	UKB.Sim	1	0.00194728	0.00183087	0.00227437	34.4607	10.2248	0.000756519	0.3	0.00032709	0.383837668719375	PC	0.0424264068711929
29	TRUE	QT	0	0	250000	5000	Random	0	0.3	Adjusted	UKB.Sim	1	0.00115154	0.0165748	0.00157714	-33.2525	11.8523	0.00504202	0.3	0.0004256	0.516843732645258	PC	0.0424264068711929
29	TRUE	QT	0	0	250000	5000	Random	0	0.6	Adjusted	UKB.Sim	1	0.000919696	0.0322623	0.001104	28.1556	11.9976	0.0189762	0.3	0.000184304	0.230486076325212	PC	0.0424264068711929
29	TRUE	QT	0	0	250000	5000	Random	0	0	Adjusted	UKB.Sim	1	0.00150457	0.00616236	0.00104334	-5.53677	2.42701	0.022572	0.6	-0.00046123	-0.563822975749734	PC	0.0848528137423857
29	TRUE	QT	0	0	250000	5000	Random	0	0.3	Adjusted	UKB.Sim	1	0.000370875	0.173989	0.000382622	5.47976	3.96778	0.167321	0.6	1.1747e-05	0.0169713405234324	PC	0.0848528137423857
29	TRUE	QT	0	0	250000	5000	Random	0	0.6	Adjusted	UKB.Sim	1	0.000757405	0.0520175	0.000935064	10.4136	4.82206	0.0308526	0.6	0.000177659	0.226857707212463	PC	0.0848528137423857
29	TRUE	QT	0	0	250000	5000	Random	0	0	Adjusted	UKB.Sim	1	0.000269271	0.246713	0.000771778	-8.89209	4.53257	0.0498387	1	0.000502507	0.694625328689574	PC	0.14142135623731
29	TRUE	QT	0	0	250000	5000	Random	0	0.3	Adjusted	UKB.Sim	1	0.00133268	0.00994604	0.00125192	-2.80589	1.1227	0.0124783	1	-8.076e-05	-0.0985052211110227	PC	0.14142135623731
29	TRUE	QT	0	0	250000	5000	Random	0	0.6	Adjusted	UKB.Sim	1	0.000189293	0.331445	0.000664504	4.66123	2.56072	0.0687759	1	0.000475211	0.682975189603827	PC	0.14142135623731
29	TRUE	QT	0.1	0	250000	5000	Random	0	0	Adjusted	UKB.Sim	1	0.013546	1.67196e-16	0.00745294	61.5412	10.0608	1.02653e-09	0	-0.00609306	-6.78814576284621	PC	0
29	TRUE	QT	0.1	0	250000	5000	Random	0	0.3	Adjusted	UKB.Sim	1	0.0179743	1.97087e-21	0.0185038	101.914	10.5148	5.06917e-22	0	0.000529500000000002	0.589721122854034	PC	0
29	TRUE	QT	0.1	0	250000	5000	Random	0	0.6	Adjusted	UKB.Sim	1	0.00895659	2.15126e-11	0.00910229	69.8322	10.3217	1.47991e-11	0	0.0001457	0.162457597339188	PC	0
29	TRUE	QT	0.1	0	250000	5000	Random	0	0	Adjusted	UKB.Sim	1	0.0180205	1.75069e-21	0.00972444	105.215	15.0411	2.99795e-12	0.3	-0.00829606	-9.23361513433458	PC	0.0424264068711929
29	TRUE	QT	0.1	0	250000	5000	Random	0	0.3	Adjusted	UKB.Sim	1	0.0109348	1.34545e-13	0.0156244	336.261	37.8103	8.14245e-19	0.3	0.0046896	5.21811246263192	PC	0.0424264068711929
29	TRUE	QT	0.1	0	250000	5000	Random	0	0.6	Adjusted	UKB.Sim	1	0.0132155	3.89926e-16	0.0199485	471.252	46.7926	1.24413e-23	0.3	0.006733	7.49611643215846	PC	0.0424264068711929
29	TRUE	QT	0.1	0	250000	5000	Random	0	0	Adjusted	UKB.Sim	1	0.0127617	1.24697e-15	0.00815235	184.321	28.8012	1.69831e-10	0.6	-0.00460935	-5.13416096161763	PC	0.0848528137423857
29	TRUE	QT	0.1	0	250000	5000	Random	0	0.3	Adjusted	UKB.Sim	1	0.0175067	6.53755e-21	0.020124	160.448	15.8606	7.93049e-24	0.6	0.0026173	2.9161150015917	PC	0.0848528137423857
29	TRUE	QT	0.1	0	250000	5000	Random	0	0.6	Adjusted	UKB.Sim	1	0.01746	7.3691e-21	0.031639	711.708	55.778	1.02422e-36	0.6	0.014179	15.857021197943	PC	0.0848528137423857
29	TRUE	QT	0.1	0	250000	5000	Random	0	0	Adjusted	UKB.Sim	1	0.0121214	6.43129e-15	0.00912413	68.8275	10.1609	1.39925e-11	1	-0.00299727	-3.33759722232936	PC	0.14142135623731
29	TRUE	QT	0.1	0	250000	5000	Random	0	0.3	Adjusted	UKB.Sim	1	0.0151738	2.58319e-18	0.0132093	123.833	15.1623	3.9613e-16	1	-0.0019645	-2.18568138317044	PC	0.14142135623731
29	TRUE	QT	0.1	0	250000	5000	Random	0	0.6	Adjusted	UKB.Sim	1	0.0143153	2.33003e-17	0.018972	218.908	22.2997	1.52479e-22	1	0.0046567	5.18415147768576	PC	0.14142135623731
29	TRUE	QT	0.5	0	250000	5000	Random	0	0	Adjusted	UKB.Sim	1	0.11791	5.42461e-138	0.112174	194.149	7.73765	5.77849e-131	0	-0.00573600000000001	-7.0274458458147	PC	0
29	TRUE	QT	0.5	0	250000	5000	Random	0	0.3	Adjusted	UKB.Sim	1	0.120561	2.9562e-141	0.120916	467.205	17.8457	1.07954e-141	0	0.000354999999999994	0.437495073855416	PC	0
29	TRUE	QT	0.5	0	250000	5000	Random	0	0	Adjusted	UKB.Sim	1	0.137004	1.02939e-161	0.141609	510.093	17.791	1.63084e-167	0.3	0.00460500000000003	5.8001685900301	PC	0.0424264068711929
29	TRUE	QT	0.5	0	250000	5000	Random	0	0.3	Adjusted	UKB.Sim	1	0.117425	2.14159e-137	0.122546	358.605	13.5936	1.05224e-143	0.3	0.005121	6.30862152317013	PC	0.0424264068711929
29	TRUE	QT	0.5	0	250000	5000	Random	0	0	Adjusted	UKB.Sim	1	0.138214	3.10312e-163	0.144469	632.941	21.8197	3.94534e-171	0.6	0.00625499999999998	7.89571413478359	PC	0.0848528137423857
29	TRUE	QT	0.5	0	250000	5000	Random	0	0.3	Adjusted	UKB.Sim	1	0.132233	9.71554e-156	0.136373	521.353	18.586	6.37223e-161	0.6	0.00414000000000001	5.18317550126699	PC	0.0848528137423857
29	TRUE	QT	0.5	0	250000	5000	Random	0	0	Adjusted	UKB.Sim	1	0.121528	1.89838e-142	0.123422	592.94	22.3853	8.67973e-145	1	0.00189400000000001	2.33987693400513	PC	0.14142135623731
29	TRUE	QT	0.5	0	250000	5000	Random	0	0.3	Adjusted	UKB.Sim	1	0.127389	1.05297e-149	0.132442	241.478	8.75525	5.32615e-156	1	0.005053	6.29600260466597	PC	0.14142135623731
30	FALSE	CC	0	0.1	333333	13888	Case	0	0	Adjusted	UKB.Sim	1	0.000760133	0.0248359	0.000706433	-6.91119	3.19485	0.0305237	0	-5.37e-05	-0.0895572739498092	PC	0
30	FALSE	CC	0	0.1	333333	13888	Case	0	0	Adjusted	UKB.Sim	1	0.000858992	0.0169885	0.000793022	2.60775	1.13706	0.0218238	0.05	-6.59700000000001e-05	-0.108775338466208	PC	0.00102058857606826
30	FALSE	CC	0	0.1	333333	13888	Case	0	0	Adjusted	UKB.Sim	1	0.000432617	0.0903294	0.000248681	-17.8718	13.9193	0.199157	0.1	-0.000183936	-0.343366450157371	PC	0.00204117715213652
30	FALSE	CC	0	0.1	333333	13888	Case	0	0	Adjusted	UKB.Sim	1	0.000988491	0.0104691	0.00127265	1.3364	0.460191	0.0036841	0.5	0.000284159	0.453577938138804	PC	0.0102058857606826
30	FALSE	CC	0	0.1	333333	13888	Control	0	0	Adjusted	UKB.Sim	1	0.000760133	0.0248359	0.000706433	-6.91119	3.19485	0.0305237	0	-5.37e-05	-0.0895572739498092	PC	0
30	FALSE	CC	0	0.1	333333	13888	Control	0	0	Adjusted	UKB.Sim	1	0.000196973	0.252933	0.000240412	1.06636	0.844247	0.206559	0.05	4.3439e-05	0.0879613727456	PC	0.00918529718461436
30	FALSE	CC	0	0.1	333333	13888	Control	0	0	Adjusted	UKB.Sim	1	0.000273679	0.17783	0.00132875	-45.7503	15.4168	0.00300165	0.1	0.001055071	1.77264497746515	PC	0.0183705943692287
30	FALSE	CC	0	0.1	333333	13888	Control	0	0	Adjusted	UKB.Sim	1	0.000282327	0.17114	0.000341164	1.15766	0.769449	0.132444	0.5	5.8837e-05	0.11131923905486	PC	0.0918529718461435
30	FALSE	CC	0	0.1	333333	13888	Random	0	0	Adjusted	UKB.Sim	1	0.000760133	0.0248359	0.000706433	-6.91119	3.19485	0.0305237	0	-5.37e-05	-0.0895572739498092	PC	0
30	FALSE	CC	0	0.1	333333	13888	Random	0	0	Adjusted	UKB.Sim	1	0.000448224	0.084667	0.000769625	-90.324	39.9929	0.0239145	0.05	0.000321401	0.54905286656454	PC	0.0102058857606826
30	FALSE	CC	0	0.1	333333	13888	Random	0	0	Adjusted	UKB.Sim	1	0.000497788	0.0691323	0.000865026	-0.369444	0.154253	0.016618	0.1	0.000367238	0.619102251268729	PC	0.0204117715213652
30	FALSE	CC	0	0.1	333333	13888	Random	0	0	Adjusted	UKB.Sim	1	0.000820335	0.0196994	0.0009854	0.733995	0.287217	0.0106021	0.5	0.000165065	0.269061102501107	PC	0.102058857606826
30	FALSE	CC	0	0.3	142857	5952	Case	0	0	Adjusted	UKB.Sim	1	0.000613958	0.108678	0.000604808	2.40635	1.51136	0.111346	0	-9.14999999999998e-06	-0.0105329825277879	PC	0
30	FALSE	CC	0	0.3	142857	5952	Case	0	0	Adjusted	UKB.Sim	1	0.000277154	0.280976	0.000452942	7.5437	5.47301	0.168097	0.05	0.000175788	0.223109262828636	PC	0.00306176572820479
30	FALSE	CC	0	0.3	142857	5952	Case	0	0	Adjusted	UKB.Sim	1	0.00191755	0.00458964	0.000980704	-5.63944	2.78099	0.0425753	0.1	-0.000936846	-0.96737909494249	PC	0.00612353145640957
30	FALSE	CC	0	0.3	142857	5952	Case	0	0	Adjusted	UKB.Sim	1	0.00076594	0.073286	0.00090092	-2.51494	1.29479	0.0520938	0.5	0.00013498	0.1482349799029	PC	0.0306176572820479
30	FALSE	CC	0	0.3	142857	5952	Control	0	0	Adjusted	UKB.Sim	1	0.000613958	0.108678	0.000604808	2.40635	1.51136	0.111346	0	-9.14999999999998e-06	-0.0105329825277879	PC	0
30	FALSE	CC	0	0.3	142857	5952	Control	0	0	Adjusted	UKB.Sim	1	0.000624588	0.10562	0.000816197	-1.1734	0.634394	0.0643658	0.05	0.000191609	0.215090991701521	PC	0.00714412003247783
30	FALSE	CC	0	0.3	142857	5952	Control	0	0	Adjusted	UKB.Sim	1	0.000917604	0.0498549	0.000508551	-6.39304	4.37828	0.144244	0.1	-0.000409053	-0.461389907734426	PC	0.0142882400649557
30	FALSE	CC	0	0.3	142857	5952	Control	0	0	Adjusted	UKB.Sim	1	0.000896725	0.0525679	0.000622882	-0.782816	0.484502	0.106157	0.5	-0.000273843	-0.305228008830569	PC	0.0714412003247783
30	FALSE	CC	0	0.3	142857	5952	Random	0	0	Adjusted	UKB.Sim	1	0.000613958	0.108678	0.000604808	2.40635	1.51136	0.111346	0	-9.14999999999998e-06	-0.0105329825277879	PC	0
30	FALSE	CC	0	0.3	142857	5952	Random	0	0	Adjusted	UKB.Sim	1	0.000539609	0.132702	0.000893021	0.699613	0.361798	0.0531489	0.05	0.000353412	0.397383187777898	PC	0.0102058857606826
30	FALSE	CC	0	0.3	142857	5952	Random	0	0	Adjusted	UKB.Sim	1	0.00188333	0.0049629	0.00286977	-2.67254	0.771063	0.000528163	0.1	0.00098644	0.972967550650768	PC	0.0204117715213652
30	FALSE	CC	0	0.3	142857	5952	Random	0	0	Adjusted	UKB.Sim	1	0.000449265	0.169889	0.000898743	5.57438	2.87128	0.0522066	0.5	0.000449478	0.512439849683406	PC	0.102058857606826
30	FALSE	CC	0	0.5	120000	5000	Case	0	0	Adjusted	UKB.Sim	1	0.00242097	0.00262838	0.00227363	-4.78739	1.64218	0.00355382	0	-0.00014734	-0.131007273255102	PC	0
30	FALSE	CC	0	0.5	120000	5000	Case	0	0	Adjusted	UKB.Sim	1	0.00241942	0.00263194	0.00236564	1.10255	0.370707	0.00293771	0.05	-5.37799999999998e-05	-0.047732937106431	PC	0.00510310363079829
30	FALSE	CC	0	0.5	120000	5000	Case	0	0	Adjusted	UKB.Sim	1	0.00220171	0.00411105	0.00226055	-3.34965	1.15206	0.00364281	0.1	5.88400000000001e-05	0.0525162387491021	PC	0.0102062072615966
30	FALSE	CC	0	0.5	120000	5000	Case	0	0	Adjusted	UKB.Sim	1	0.00118952	0.0348233	0.000955044	1.01507	0.536739	0.0586003	0.5	-0.000234476	-0.226029915089388	PC	0.0510310363079829
30	FALSE	CC	0	0.5	120000	5000	Control	0	0	Adjusted	UKB.Sim	1	0.00242097	0.00262838	0.00227363	-4.78739	1.64218	0.00355382	0	-0.00014734	-0.131007273255102	PC	0
30	FALSE	CC	0	0.5	120000	5000	Control	0	0	Adjusted	UKB.Sim	1	0.00130049	0.0274024	0.00147107	-2.31463	0.986705	0.0189857	0.05	0.00017058	0.159361987401612	PC	0.00510310363079829
30	FALSE	CC	0	0.5	120000	5000	Control	0	0	Adjusted	UKB.Sim	1	0.000533393	0.157524	0.000566396	1.78237	1.22372	0.145249	0.1	3.30030000000001e-05	0.0352335802178942	PC	0.0102062072615966
30	FALSE	CC	0	0.5	120000	5000	Control	0	0	Adjusted	UKB.Sim	1	0.00203856	0.00575417	0.00190316	2.46097	0.922301	0.00762371	0.5	-0.0001354	-0.122183679270535	PC	0.0510310363079829
30	FALSE	CC	0	0.5	120000	5000	Random	0	0	Adjusted	UKB.Sim	1	0.00242097	0.00262838	0.00227363	-4.78739	1.64218	0.00355382	0	-0.00014734	-0.131007273255102	PC	0
30	FALSE	CC	0	0.5	120000	5000	Random	0	0	Adjusted	UKB.Sim	1	0.000701328	0.105097	0.000495454	-5.87226	4.31068	0.173116	0.05	-0.000205874	-0.216746889536168	PC	0.0102062072615966
30	FALSE	CC	0	0.5	120000	5000	Random	0	0	Adjusted	UKB.Sim	1	0.00136966	0.0235447	0.00124309	0.861044	0.399104	0.0309711	0.1	-0.00012657	-0.119063469305148	PC	0.0204124145231932
30	FALSE	CC	0	0.5	120000	5000	Random	0	0	Adjusted	UKB.Sim	1	0.000234716	0.348412	0.000683439	-2.80291	1.75206	0.109647	0.5	0.000448723	0.502096350907135	PC	0.102062072615966
30	FALSE	CC	0.1	0.1	333333	13888	Case	0	0	Adjusted	UKB.Sim	1	0.00216143	0.000155289	0.00162204	42.8061	13.0623	0.00104887	0	-0.00053939	-0.8295809705287	PC	0
30	FALSE	CC	0.1	0.1	333333	13888	Case	0	0	Adjusted	UKB.Sim	1	0.00301726	8.03867e-06	0.00222438	6.88376	1.79529	0.000125897	0.05	-0.00079288	-1.19483118086738	PC	0.00102058857606826
30	FALSE	CC	0.1	0.1	333333	13888	Case	0	0	Adjusted	UKB.Sim	1	0.00241904	6.27411e-05	0.00190582	20.8564	5.86817	0.000379203	0.1	-0.00051322	-0.781319635887725	PC	0.00204117715213652
30	FALSE	CC	0.1	0.1	333333	13888	Case	0	0	Adjusted	UKB.Sim	1	0.00227173	0.000109411	0.00135424	3.23381	1.0819	0.00279893	0.5	-0.00091749	-1.40793104965179	PC	0.0102058857606826
30	FALSE	CC	0.1	0.1	333333	13888	Control	0	0	Adjusted	UKB.Sim	1	0.00216143	0.000155289	0.00162204	42.8061	13.0623	0.00104887	0	-0.00053939	-0.8295809705287	PC	0
30	FALSE	CC	0.1	0.1	333333	13888	Control	0	0	Adjusted	UKB.Sim	1	0.00266856	2.61416e-05	0.0018399	5.74078	1.64649	0.000489052	0.05	-0.00082866	-1.27202287420478	PC	0.00918529718461436
30	FALSE	CC	0.1	0.1	333333	13888	Control	0	0	Adjusted	UKB.Sim	1	0.00429596	9.67069e-08	0.00379993	19.7104	3.93209	5.36697e-07	0.1	-0.00049603	-0.744271705765694	PC	0.0183705943692287
30	FALSE	CC	0.1	0.1	333333	13888	Control	0	0	Adjusted	UKB.Sim	1	0.0030721	6.78098e-06	0.00544255	222.798	37.1334	1.97374e-09	0.5	0.00237045	3.53600252080063	PC	0.0918529718461435
30	FALSE	CC	0.1	0.1	333333	13888	Random	0	0	Adjusted	UKB.Sim	1	0.00216143	0.000155289	0.00162204	42.8061	13.0623	0.00104887	0	-0.00053939	-0.8295809705287	PC	0
30	FALSE	CC	0.1	0.1	333333	13888	Random	0	0	Adjusted	UKB.Sim	1	0.00407369	2.08681e-07	0.00354489	46.6184	9.62552	1.27758e-06	0.05	-0.000528799999999999	-0.78690519528273	PC	0.0102058857606826
30	FALSE	CC	0.1	0.1	333333	13888	Random	0	0	Adjusted	UKB.Sim	1	0.00607039	2.59177e-10	0.00545607	10.4877	1.75001	2.06109e-09	0.1	-0.00061432	-0.900500497634202	PC	0.0204117715213652
30	FALSE	CC	0.1	0.1	333333	13888	Random	0	0	Adjusted	UKB.Sim	1	0.00247577	5.19299e-05	0.00340327	51.5923	10.8678	2.0618e-06	0.5	0.0009275	1.40117095099833	PC	0.102058857606826
30	FALSE	CC	0.1	0.3	142857	5952	Case	0	0	Adjusted	UKB.Sim	1	0.00689616	8.34399e-08	0.00310087	6.52024	1.81238	0.000321141	0	-0.00379529	-3.58532198045506	PC	0
30	FALSE	CC	0.1	0.3	142857	5952	Case	0	0	Adjusted	UKB.Sim	1	0.00645648	2.07993e-07	0.00617223	30.7618	6.05736	3.80597e-07	0.05	-0.00028425	-0.262416641664833	PC	0.00306176572820479
30	FALSE	CC	0.1	0.3	142857	5952	Case	0	0	Adjusted	UKB.Sim	1	0.00302527	0.000372768	0.00367621	33.8652	8.6335	8.76222e-05	0.1	0.00065094	0.628824470430911	PC	0.00612353145640957
30	FALSE	CC	0.1	0.3	142857	5952	Case	0	0	Adjusted	UKB.Sim	1	0.0105814	3.31961e-11	0.0126227	24.0973	3.33047	4.64218e-13	0.5	0.0020413	1.8543650880215	PC	0.0306176572820479
30	FALSE	CC	0.1	0.3	142857	5952	Control	0	0	Adjusted	UKB.Sim	1	0.00689616	8.34399e-08	0.00310087	6.52024	1.81238	0.000321141	0	-0.00379529	-3.58532198045506	PC	0
30	FALSE	CC	0.1	0.3	142857	5952	Control	0	0	Adjusted	UKB.Sim	1	0.00336733	0.000178578	0.00398525	71.1844	17.4357	4.4518e-05	0.05	0.00061792	0.603292309596788	PC	0.00714412003247783
30	FALSE	CC	0.1	0.3	142857	5952	Control	0	0	Adjusted	UKB.Sim	1	0.00378334	6.98805e-05	0.00293813	20.2999	5.7908	0.000455692	0.1	-0.00084521	-0.814315400567913	PC	0.0142882400649557
30	FALSE	CC	0.1	0.3	142857	5952	Control	0	0	Adjusted	UKB.Sim	1	0.00237279	0.00163221	0.000637428	6.09809	3.73236	0.102292	0.5	-0.001735362	-1.79706563565748	PC	0.0714412003247783
30	FALSE	CC	0.1	0.3	142857	5952	Random	0	0	Adjusted	UKB.Sim	1	0.00689616	8.34399e-08	0.00310087	6.52024	1.81238	0.000321141	0	-0.00379529	-3.58532198045506	PC	0
30	FALSE	CC	0.1	0.3	142857	5952	Random	0	0	Adjusted	UKB.Sim	1	0.00428108	2.33431e-05	0.00317754	1.43546	0.395271	0.00028169	0.05	-0.00110354	-1.08161289927533	PC	0.0102058857606826
30	FALSE	CC	0.1	0.3	142857	5952	Random	0	0	Adjusted	UKB.Sim	1	0.00341929	0.000155474	0.003867	60.3027	14.9891	5.74338e-05	0.1	0.00044771	0.432490220622698	PC	0.0204117715213652
30	FALSE	CC	0.1	0.3	142857	5952	Random	0	0	Adjusted	UKB.Sim	1	0.00332284	0.000192105	0.00097478	10.8792	5.38096	0.043198	0.5	-0.00234806	-2.35192497154417	PC	0.102058857606826
30	FALSE	CC	0.1	0.5	120000	5000	Case	0	0	Adjusted	UKB.Sim	1	0.00675449	5.2336e-07	0.0055746	27.3363	5.99431	5.10651e-06	0	-0.00117989	-0.989323659935858	PC	0
30	FALSE	CC	0.1	0.5	120000	5000	Case	0	0	Adjusted	UKB.Sim	1	0.00516979	1.13474e-05	0.0044477	12.8562	3.15662	4.646e-05	0.05	-0.00072209	-0.612182841292295	PC	0.00510310363079829
30	FALSE	CC	0.1	0.5	120000	5000	Case	0	0	Adjusted	UKB.Sim	1	0.00672917	5.4654e-07	0.00671407	16.8782	3.37298	5.61674e-07	0.1	-1.50999999999997e-05	-0.0118623683056383	PC	0.0102062072615966
30	FALSE	CC	0.1	0.5	120000	5000	Case	0	0	Adjusted	UKB.Sim	1	0.00521447	1.03225e-05	0.00502834	54.4399	12.5688	1.48196e-05	0.5	-0.00018613	-0.157051590090012	PC	0.0510310363079829
30	FALSE	CC	0.1	0.5	120000	5000	Control	0	0	Adjusted	UKB.Sim	1	0.00675449	5.2336e-07	0.0055746	27.3363	5.99431	5.10651e-06	0	-0.00117989	-0.989323659935858	PC	0
30	FALSE	CC	0.1	0.5	120000	5000	Control	0	0	Adjusted	UKB.Sim	1	0.00471513	2.72125e-05	0.00446753	6.3292	1.54962	4.41976e-05	0.05	-0.0002476	-0.210630245058866	PC	0.00510310363079829
30	FALSE	CC	0.1	0.5	120000	5000	Control	0	0	Adjusted	UKB.Sim	1	0.00524305	9.76771e-06	0.0042944	1.53796	0.384129	6.23439e-05	0.1	-0.00094865	-0.805001209548428	PC	0.0102062072615966
30	FALSE	CC	0.1	0.5	120000	5000	Control	0	0	Adjusted	UKB.Sim	1	0.00501952	1.49442e-05	0.00446834	34.3625	8.41014	4.39174e-05	0.5	-0.00055118	-0.468163949941101	PC	0.0510310363079829
30	FALSE	CC	0.1	0.5	120000	5000	Random	0	0	Adjusted	UKB.Sim	1	0.00675449	5.2336e-07	0.0055746	27.3363	5.99431	5.10651e-06	0	-0.00117989	-0.989323659935858	PC	0
30	FALSE	CC	0.1	0.5	120000	5000	Random	0	0	Adjusted	UKB.Sim	1	0.00640541	1.03931e-06	0.0100177	120.853	19.8195	1.07622e-09	0.05	0.00361229	2.98484404746378	PC	0.0102062072615966
30	FALSE	CC	0.1	0.5	120000	5000	Random	0	0	Adjusted	UKB.Sim	1	0.00708243	2.81619e-07	0.00760125	3.21403	0.60427	1.04421e-07	0.1	0.000518820000000001	0.430874104054344	PC	0.0204124145231932
30	FALSE	CC	0.1	0.5	120000	5000	Random	0	0	Adjusted	UKB.Sim	1	0.00551739	5.73493e-06	0.000685851	7.04858	4.39927	0.109108	0.5	-0.004831539	-4.27932847371577	PC	0.102062072615966
30	FALSE	CC	0.5	0.1	333333	13888	Case	0	0	Adjusted	UKB.Sim	1	0.0737753	1.96916e-102	0.069184	27.3196	1.31515	7.58116e-96	0	-0.00459130000000001	-6.58545465723286	PC	0
30	FALSE	CC	0.5	0.1	333333	13888	Case	0	0	Adjusted	UKB.Sim	1	0.0766985	1.69163e-106	0.0693168	76.1963	3.64583	5.40193e-97	0.05	-0.00738170000000001	-9.50424357367184	PC	0.00102058857606826
30	FALSE	CC	0.5	0.1	333333	13888	Case	0	0	Adjusted	UKB.Sim	1	0.0745417	3.33168e-103	0.0684944	46.1771	2.22916	2.53372e-95	0.1	-0.00604730000000001	-7.88109533777744	PC	0.00204117715213652
30	FALSE	CC	0.5	0.1	333333	13888	Case	0	0	Adjusted	UKB.Sim	1	0.0785561	7.09249e-109	0.0822624	85.7728	3.77902	4.78508e-114	0.5	0.0037063	5.17090952915432	PC	0.0102058857606826
30	FALSE	CC	0.5	0.1	333333	13888	Control	0	0	Adjusted	UKB.Sim	1	0.0737753	1.96916e-102	0.069184	27.3196	1.31515	7.58116e-96	0	-0.00459130000000001	-6.58545465723286	PC	0
30	FALSE	CC	0.5	0.1	333333	13888	Control	0	0	Adjusted	UKB.Sim	1	0.0680047	2.99696e-95	0.0692976	65.8362	3.1529	7.94648e-97	0.05	0.0012929	1.57650615183699	PC	0.00918529718461436
30	FALSE	CC	0.5	0.1	333333	13888	Control	0	0	Adjusted	UKB.Sim	1	0.0765409	3.38604e-105	0.0773627	67.7809	3.08618	6.54363e-107	0.1	0.000821800000000011	1.71387334940454	PC	0.0183705943692287
30	FALSE	CC	0.5	0.1	333333	13888	Control	0	0	Adjusted	UKB.Sim	1	0.0730019	1.28378e-100	0.0718296	43.2102	2.0468	6.28118e-99	0.5	-0.0011723	-1.68955063364476	PC	0.0918529718461435
30	FALSE	CC	0.5	0.1	333333	13888	Random	0	0	Adjusted	UKB.Sim	1	0.0737753	1.96916e-102	0.069184	27.3196	1.31515	7.58116e-96	0	-0.00459130000000001	-6.58545465723286	PC	0
30	FALSE	CC	0.5	0.1	333333	13888	Random	0	0	Adjusted	UKB.Sim	1	0.0810132	6.38435e-112	0.0754496	66.98	3.08084	8.43701e-105	0.05	-0.00556359999999999	-7.12107187616229	PC	0.0102058857606826
30	FALSE	CC	0.5	0.1	333333	13888	Random	0	0	Adjusted	UKB.Sim	1	0.0716183	2.49853e-99	0.0664562	61.2653	3.00323	1.67923e-92	0.1	-0.00516209999999999	-6.8274256160485	PC	0.0204117715213652
30	FALSE	CC	0.5	0.1	333333	13888	Random	0	0	Adjusted	UKB.Sim	1	0.0679841	4.36042e-95	0.0580833	34.3183	1.79348	1.29052e-81	0.5	-0.00990080000000001	-13.4712364165061	PC	0.102058857606826
30	FALSE	QT	0	0	120000	1000	Random	0	0	Adjusted	UKB.Sim	1	0.00605799	0.0145477	0.00610169	-137.774	56.0836	0.0141957	0	4.36999999999998e-05	0.0106375237761582	PC	0
30	FALSE	QT	0	0	120000	1000	Random	0	0	Adjusted	UKB.Sim	1	0.00762034	0.00611461	0.00798802	-3.59197	1.27672	0.00499747	0.05	0.00036768	0.0876185665190552	PC	0.00456435464587639
30	FALSE	QT	0	0	120000	1000	Random	0	0	Adjusted	UKB.Sim	1	0.00494392	0.0273323	0.00485112	6.59356	3.01208	0.0288245	0.1	-9.27999999999997e-05	-0.0230856037021909	PC	0.00912870929175277
30	FALSE	QT	0	0	120000	1000	Random	0	0	Adjusted	UKB.Sim	1	0.00121609	0.274211	0.00106698	-7.97173	7.77975	0.305763	0.5	-0.00014911	-0.0473000582542938	PC	0.0456435464587639
30	FALSE	QT	0	0	120000	1000	Random	0	0	Adjusted	UKB.Sim	1	0.00553292	0.0195516	0.00619448	-35.8116	14.4676	0.0134771	1	0.000661559999999999	0.161585852717613	PC	0.0912870929175277
30	FALSE	QT	0	0	120000	5000	Random	0	0	Adjusted	UKB.Sim	1	0.00180307	0.00271175	0.00180306	-1.65163	0.550515	0.00271182	0	-9.99999999994061e-09	-1.12105545735375e-05	PC	0
30	FALSE	QT	0	0	120000	5000	Random	0	0	Adjusted	UKB.Sim	1	0.000743393	0.0542386	0.0009712	1.36443	0.619925	0.0277849	0.05	0.000227807	0.290499632983662	PC	0.0102062072615966
30	FALSE	QT	0	0	120000	5000	Random	0	0	Adjusted	UKB.Sim	1	0.00106006	0.0215153	0.000921279	-0.912348	0.425617	0.032114	0.1	-0.000138781	-0.173946996961216	PC	0.0204124145231932
30	FALSE	QT	0	0	120000	5000	Random	0	0	Adjusted	UKB.Sim	1	0.000487887	0.118919	0.000633529	18.0134	10.1351	0.075576	0.5	0.000145642	0.196867346180816	PC	0.102062072615966
30	FALSE	QT	0	0	120000	5000	Random	0	0	Adjusted	UKB.Sim	1	0.000645841	0.0727904	0.000963575	-174.32	79.5149	0.0284046	1	0.000317734	0.408685428111435	PC	0.204124145231932
30	FALSE	QT	0	0	120000	10000	Random	0	0	Adjusted	UKB.Sim	1	0.000224243	0.134589	0.000217382	4.15984	2.82349	0.140703	0	-6.86100000000002e-06	-0.0192937910283154	PC	0
30	FALSE	QT	0	0	120000	10000	Random	0	0	Adjusted	UKB.Sim	1	0.000243481	0.118969	0.000157349	0.373461	0.297953	0.210082	0.05	-8.6132e-05	-0.246955032172048	PC	0.0144337567297406
30	FALSE	QT	0	0	120000	10000	Random	0	0	Adjusted	UKB.Sim	1	0.000147264	0.225319	0.000205583	-18.033	12.5863	0.151962	0.1	5.8319e-05	0.171062814352278	PC	0.0288675134594813
30	FALSE	QT	0	0	120000	10000	Random	0	0	Adjusted	UKB.Sim	1	0.000376546	0.0525056	0.000178675	0.304956	0.228316	0.181686	0.5	-0.000197871	-0.539115837912928	PC	0.144337567297406
30	FALSE	QT	0	0	120000	10000	Random	0	0	Adjusted	UKB.Sim	1	0.000375518	0.0528293	0.00402821	-192.773	30.3377	2.18594e-10	1	0.003652692	8.38323661902739	PC	0.288675134594813
30	FALSE	QT	0	0	250000	1000	Random	0	0	Adjusted	UKB.Sim	1	0.00359609	0.0599174	0.00321993	-36.7685	20.6336	0.0750576	0	-0.00037616	-0.0978417138117522	PC	0
30	FALSE	QT	0	0	250000	1000	Random	0	0	Adjusted	UKB.Sim	1	0.00870817	0.00337279	0.00952607	45.9725	14.9515	0.00216385	0.05	0.0008179	0.192762149757188	PC	0.00316227766016838
30	FALSE	QT	0	0	250000	1000	Random	0	0	Adjusted	UKB.Sim	1	0.00418389	0.0423922	0.00449818	1.84212	0.874063	0.03532	0.1	0.00031429	0.0792652605413793	PC	0.00632455532033676
30	FALSE	QT	0	0	250000	1000	Random	0	0	Adjusted	UKB.Sim	1	0.0018572	0.176548	0.00206493	-31.2188	21.8896	0.154124	0.5	0.00020773	0.0589925302932376	PC	0.0316227766016838
30	FALSE	QT	0	0	250000	1000	Random	0	0	Adjusted	UKB.Sim	1	0.00405814	0.0456244	0.00378339	-24.0618	12.4534	0.0536235	1	-0.00027475	-0.0701579907683998	PC	0.0632455532033676
30	FALSE	QT	0	0	250000	5000	Random	0	0	Adjusted	UKB.Sim	1	0.00215591	0.00104084	0.00146248	3.14227	1.16315	0.00692552	0	-0.00069343	-0.823068413766894	PC	0
30	FALSE	QT	0	0	250000	5000	Random	0	0	Adjusted	UKB.Sim	1	0.000579427	0.0892508	0.000580352	-1.96009	1.15228	0.0889958	0.05	9.25000000000036e-07	0.00124260623693884	PC	0.00707106781186548
30	FALSE	QT	0	0	250000	5000	Random	0	0	Adjusted	UKB.Sim	1	0.000859664	0.0384472	0.000718231	90.7098	47.9315	0.0584835	0.1	-0.000141433	-0.182168638629088	PC	0.014142135623731
30	FALSE	QT	0	0	250000	5000	Random	0	0	Adjusted	UKB.Sim	1	0.000943096	0.0301415	0.00230496	56.591	16.679	0.000696791	0.5	0.001361864	1.63606232876613	PC	0.0707106781186548
30	FALSE	QT	0	0	250000	5000	Random	0	0	Adjusted	UKB.Sim	1	0.000457446	0.131073	0.000956664	95.8995	43.9019	0.0289789	1	0.000499218	0.655431343464357	PC	0.14142135623731
30	FALSE	QT	0	0	250000	10000	Random	0	0	Adjusted	UKB.Sim	1	0.000285398	0.0914085	0.000256988	-8.86594	5.53455	0.109204	0	-2.841e-05	-0.0772519640077158	PC	0
30	FALSE	QT	0	0	250000	10000	Random	0	0	Adjusted	UKB.Sim	1	0.000317421	0.0750411	0.000329228	-10.4422	5.75895	0.0698277	0.05	1.1807e-05	0.0312714541911014	PC	0.01
30	FALSE	QT	0	0	250000	10000	Random	0	0	Adjusted	UKB.Sim	1	0.000511573	0.0238146	0.00051178	-1.73227	0.766183	0.0237862	0.1	2.07000000000007e-07	0.000518225103340431	PC	0.02
30	FALSE	QT	0	0	250000	10000	Random	0	0	Adjusted	UKB.Sim	1	0.000274947	0.0975569	0.00010805	-4.58475	4.41418	0.298997	0.5	-0.000166897	-0.486408839255571	PC	0.1
30	FALSE	QT	0	0	250000	10000	Random	0	0	Adjusted	UKB.Sim	1	0.000275995	0.0969205	0.000560155	-1.70647	0.721426	0.0180291	1	0.00028416	0.730441598350643	PC	0.2
30	FALSE	QT	0.1	0	120000	1000	Random	0	0	Adjusted	UKB.Sim	1	0.00533351	0.0218903	0.00212035	6.25156	4.3256	0.148702	0	-0.00321316	-0.832065096215232	PC	0
30	FALSE	QT	0.1	0	120000	1000	Random	0	0	Adjusted	UKB.Sim	1	0.0095737	0.00210881	0.00141295	3.54565	3.00642	0.238534	0.05	-0.00816075	-2.05351283861719	PC	0.00456435464587639
30	FALSE	QT	0.1	0	120000	1000	Random	0	0	Adjusted	UKB.Sim	1	0.0204086	6.75078e-06	0.0263932	57.7054	11.1786	2.94441e-07	0.1	0.0059846	1.36035567103004	PC	0.00912870929175277
30	FALSE	QT	0.1	0	120000	1000	Random	0	0	Adjusted	UKB.Sim	1	0.00887839	0.00307451	0.0113242	59.4973	17.7314	0.000822072	0.5	0.00244581	0.572866053681114	PC	0.0456435464587639
30	FALSE	QT	0.1	0	120000	1000	Random	0	0	Adjusted	UKB.Sim	1	0.00820401	0.00444041	0.0243117	175.079	35.3756	8.7435e-07	1	0.01610769	3.70573775765769	PC	0.0912870929175277
30	FALSE	QT	0.1	0	120000	5000	Random	0	0	Adjusted	UKB.Sim	1	0.00547376	1.69923e-07	0.00424097	24.5285	5.3244	4.19037e-06	0	-0.00123279	-1.39200020489757	PC	0
30	FALSE	QT	0.1	0	120000	5000	Random	0	0	Adjusted	UKB.Sim	1	0.00990003	1.91071e-12	0.0116976	68.9572	8.97904	1.90458e-14	0.05	0.00179757	2.00139555706899	PC	0.0102062072615966
30	FALSE	QT	0.1	0	120000	5000	Random	0	0	Adjusted	UKB.Sim	1	0.00607727	3.56507e-08	0.00500941	147.237	29.3959	5.66708e-07	0.1	-0.00106786	-1.20129128182825	PC	0.0204124145231932
30	FALSE	QT	0.1	0	120000	5000	Random	0	0	Adjusted	UKB.Sim	1	0.00575941	8.11049e-08	0.0032536	58.2902	14.4531	5.58751e-05	0.5	-0.00250581	-2.83817122024104	PC	0.102062072615966
30	FALSE	QT	0.1	0	120000	5000	Random	0	0	Adjusted	UKB.Sim	1	0.00549194	1.62105e-07	0.00432816	44.8486	9.63629	3.33755e-06	1	-0.00116378	-1.31363137008474	PC	0.204124145231932
30	FALSE	QT	0.1	0	120000	10000	Random	0	0	Adjusted	UKB.Sim	1	0.00935172	3.50206e-22	0.00867572	82.4282	8.81862	1.09409e-20	0	-0.000676000000000001	-1.49472946611305	PC	0
30	FALSE	QT	0.1	0	120000	10000	Random	0	0	Adjusted	UKB.Sim	1	0.00899255	2.1801e-21	0.0116255	350.142	32.3124	3.28541e-27	0.05	0.00263295	5.82188684021753	PC	0.0144337567297406
30	FALSE	QT	0.1	0	120000	10000	Random	0	0	Adjusted	UKB.Sim	1	0.00502987	1.29445e-12	0.00811282	286.572	31.7138	1.92253e-19	0.1	0.00308295	6.82821215439591	PC	0.0288675134594813
30	FALSE	QT	0.1	0	120000	10000	Random	0	0	Adjusted	UKB.Sim	1	0.00464593	9.22651e-12	0.00432867	40.7323	6.18286	4.68414e-11	0.5	-0.000317260000000001	-0.705592410044501	PC	0.144337567297406
30	FALSE	QT	0.1	0	120000	10000	Random	0	0	Adjusted	UKB.Sim	1	0.00583949	2.07054e-14	0.00283568	32.8016	6.1563	1.01381e-07	1	-0.00300381	-6.6898729457996	PC	0.288675134594813
30	FALSE	QT	0.1	0	250000	1000	Random	0	0	Adjusted	UKB.Sim	1	0.00924748	0.00251628	0.00904946	31.523	10.5212	0.00280165	0	-0.00019802	-0.0466549137563441	PC	0
30	FALSE	QT	0.1	0	250000	1000	Random	0	0	Adjusted	UKB.Sim	1	0.0124629	0.000447373	0.0143739	10.9451	2.89077	0.000162057	0.05	0.001911	0.441001974886598	PC	0.00316227766016838
30	FALSE	QT	0.1	0	250000	1000	Random	0	0	Adjusted	UKB.Sim	1	0.0114553	0.000766354	0.026669	308.598	59.4625	2.54905e-07	0.1	0.0152137	3.47805107424803	PC	0.00632455532033676
30	FALSE	QT	0.1	0	250000	1000	Random	0	0	Adjusted	UKB.Sim	1	0.0252348	5.39554e-07	0.0244544	28.1357	5.66795	8.11476e-07	0.5	-0.000780400000000001	-0.177240763231733	PC	0.0316227766016838
30	FALSE	QT	0.1	0	250000	1000	Random	0	0	Adjusted	UKB.Sim	1	0.01671	4.71644e-05	0.0196987	215.745	48.5429	9.79708e-06	1	0.0029887	0.68251765956916	PC	0.0632455532033676
30	FALSE	QT	0.1	0	250000	5000	Random	0	0	Adjusted	UKB.Sim	1	0.0164173	1.06712e-19	0.0163124	83.0722	9.13859	1.39625e-19	0	-0.000104899999999998	-0.116749926579722	PC	0
30	FALSE	QT	0.1	0	250000	5000	Random	0	0	Adjusted	UKB.Sim	1	0.0119893	9.02079e-15	0.0147184	373.406	43.2797	8.29461e-18	0.05	0.0027291	3.03644860178285	PC	0.00707106781186548
30	FALSE	QT	0.1	0	250000	5000	Random	0	0	Adjusted	UKB.Sim	1	0.0159225	3.79271e-19	0.0179086	236.116	24.7699	2.3327e-21	0.1	0.0019861	2.21109074737767	PC	0.014142135623731
30	FALSE	QT	0.1	0	250000	5000	Random	0	0	Adjusted	UKB.Sim	1	0.0146483	9.92739e-18	0.0123266	208.911	26.4911	3.80109e-15	0.5	-0.0023217	-2.58307306911516	PC	0.0707106781186548
30	FALSE	QT	0.1	0	250000	5000	Random	0	0	Adjusted	UKB.Sim	1	0.0138713	7.26618e-17	0.011997	78.7566	10.1248	8.84559e-15	1	-0.0018743	-2.08542065347821	PC	0.14142135623731
30	FALSE	QT	0.1	0	250000	10000	Random	0	0	Adjusted	UKB.Sim	1	0.0113695	1.20996e-26	0.0111792	39.0305	3.6739	3.18845e-26	0	-0.000190299999999999	-0.420808597707222	PC	0
30	FALSE	QT	0.1	0	250000	10000	Random	0	0	Adjusted	UKB.Sim	1	0.0129673	3.53358e-30	0.0169234	154.638	11.796	6.09137e-39	0.05	0.0039561	8.76349994808254	PC	0.01
30	FALSE	QT	0.1	0	250000	10000	Random	0	0	Adjusted	UKB.Sim	1	0.0121467	2.31079e-28	0.0118631	184.26	16.831	9.79342e-28	0.1	-0.0002836	-0.627173900578072	PC	0.02
30	FALSE	QT	0.1	0	250000	10000	Random	0	0	Adjusted	UKB.Sim	1	0.0146839	5.59946e-34	0.0130444	81.3723	7.08407	2.38566e-30	0.5	-0.0016395	-3.62946240228054	PC	0.1
30	FALSE	QT	0.1	0	250000	10000	Random	0	0	Adjusted	UKB.Sim	1	0.0143957	2.43403e-33	0.0149399	84.1512	6.83893	1.51774e-34	1	0.0005442	1.20512854661072	PC	0.2
30	FALSE	QT	0.5	0	250000	1000	Random	0	0	Adjusted	UKB.Sim	1	0.132569	2.80844e-32	0.10114	71.081	6.75867	1.314e-24	0	-0.031429	-7.67013021525524	PC	0
30	FALSE	QT	0.5	0	250000	1000	Random	0	0	Adjusted	UKB.Sim	1	0.12647	9.06322e-31	0.1346	205.332	16.606	8.78192e-33	0.05	0.00813	2.01369304562987	PC	0.00316227766016838
30	FALSE	QT	0.5	0	250000	1000	Random	0	0	Adjusted	UKB.Sim	1	0.140125	3.66897e-34	0.130784	215.97	17.7584	7.78312e-32	0.1	-0.00934099999999999	-2.32660956576196	PC	0.00632455532033676
30	FALSE	QT	0.5	0	250000	1000	Random	0	0	Adjusted	UKB.Sim	1	0.174488	6.14805e-43	0.175563	240.072	16.5931	3.22422e-43	0.5	0.00107499999999999	0.28031272320991	PC	0.0316227766016838
30	FALSE	QT	0.5	0	250000	1000	Random	0	0	Adjusted	UKB.Sim	1	0.156154	3.27022e-38	0.153043	55.8543	4.19087	2.02571e-37	1	-0.00311099999999998	-0.79200030174772	PC	0.0632455532033676
30	FALSE	QT	0.5	0	250000	5000	Random	0	0	Adjusted	UKB.Sim	1	0.136319	7.44535e-161	0.128205	109.64	4.05022	1.01839e-150	0	-0.00811399999999998	-10.1360290077389	PC	0
30	FALSE	QT	0.5	0	250000	5000	Random	0	0	Adjusted	UKB.Sim	1	0.132173	1.15608e-155	0.132465	87.2969	3.1648	4.98674e-156	0.05	0.000291999999999987	0.36517116258068	PC	0.00707106781186548
30	FALSE	QT	0.5	0	250000	5000	Random	0	0	Adjusted	UKB.Sim	1	0.116252	5.88919e-136	0.112388	85.4921	3.40354	3.15757e-131	0.1	-0.00386399999999999	-4.7292974212132	PC	0.014142135623731
30	FALSE	QT	0.5	0	250000	5000	Random	0	0	Adjusted	UKB.Sim	1	0.151991	1.0581e-180	0.160862	276.15	8.93488	4.23431e-192	0.5	0.00887100000000002	11.3977440642085	PC	0.0707106781186548
30	FALSE	QT	0.5	0	250000	5000	Random	0	0	Adjusted	UKB.Sim	1	0.146782	4.58845e-174	0.138436	129.331	4.57064	1.63084e-163	1	-0.00834599999999999	-10.5507453513633	PC	0.14142135623731
30	FALSE	QT	0.5	0	250000	10000	Random	0	0	Adjusted	UKB.Sim	1	0.129483	5.12526e-303	0.127352	179.43	4.7009	1.03575e-297	0	-0.00213099999999999	-5.30553904030086	PC	0
30	FALSE	QT	0.5	0	250000	10000	Random	0	0	Adjusted	UKB.Sim	1	0.134867	2.08600674345847e-308	0.137641	182.111	4.56221	2.0860067423505e-308	0.05	0.00277400000000003	4.94253526994726e-10	PC	0.01
30	FALSE	QT	0.5	0	250000	10000	Random	0	0	Adjusted	UKB.Sim	1	0.131013	7.82195e-307	0.134118	130.21	3.31132	2.08600682597613e-308	0.1	0.003105	1.60396251375681	PC	0.02
30	FALSE	QT	0.5	0	250000	10000	Random	0	0	Adjusted	UKB.Sim	1	0.127702	1.39367e-298	0.123798	144.802	3.85557	6.81792e-289	0.5	-0.00390400000000001	-9.68949194944213	PC	0.1
30	FALSE	QT	0.5	0	250000	10000	Random	0	0	Adjusted	UKB.Sim	1	0.133154	2.0860284771005e-308	0.123421	129.614	3.45719	5.85495e-288	1	-0.00973299999999999	-20.4781610097857	PC	0.2
30	TRUE	QT	0	0	250000	5000	Random	0	0	Adjusted	UKB.Sim	1	0.00203525	0.00144224	0.00198644	17.9886	5.71192	0.00164625	0	-4.88100000000003e-05	-0.0574582515789568	PC	0
30	TRUE	QT	0	0	250000	5000	Random	0	0.3	Adjusted	UKB.Sim	1	0.0010973	0.019342	0.00108725	-260.868	112.015	0.0199055	0	-1.00500000000002e-05	-0.0124717120101903	PC	0
30	TRUE	QT	0	0	250000	5000	Random	0	0.6	Adjusted	UKB.Sim	1	0.000963565	0.0284055	0.000966791	-120.85	55.033	0.0281415	0	3.22600000000005e-06	0.00405519572227964	PC	0
30	TRUE	QT	0	0	250000	5000	Random	0	0	Adjusted	UKB.Sim	1	0.000416457	0.149688	0.000417063	-84.855	58.8492	0.149392	0.3	6.06000000000001e-07	0.000859644299958218	PC	0.0424264068711929
30	TRUE	QT	0	0	250000	5000	Random	0	0.3	Adjusted	UKB.Sim	1	0.000359704	0.180616	0.000541818	-4.20904	2.5609	0.100327	0.3	0.000182114	0.255338393903321	PC	0.0424264068711929
30	TRUE	QT	0	0	250000	5000	Random	0	0.6	Adjusted	UKB.Sim	1	0.00152145	0.00588094	0.00055991	13.4752	8.06506	0.0948225	0.3	-0.00096154	-1.2074646527732	PC	0.0424264068711929
30	TRUE	QT	0	0	250000	5000	Random	0	0	Adjusted	UKB.Sim	1	0.000960459	0.0286621	0.000713426	73.0731	38.742	0.0593334	0.6	-0.000247033	-0.315991228668516	PC	0.0848528137423857
30	TRUE	QT	0	0	250000	5000	Random	0	0.3	Adjusted	UKB.Sim	1	0.000762658	0.0512097	0.00203267	-295.385	92.7188	0.00145234	0.6	0.001270012	1.54728393286988	PC	0.0848528137423857
30	TRUE	QT	0	0	250000	5000	Random	0	0.6	Adjusted	UKB.Sim	1	0.00115307	0.0165028	0.000771615	22.3755	11.4067	0.0498629	0.6	-0.000381455	-0.480219896821657	PC	0.0848528137423857
30	TRUE	QT	0	0	250000	5000	Random	0	0	Adjusted	UKB.Sim	1	0.00108405	0.0200882	0.00143327	12.9601	4.84604	0.00751151	1	0.00034922	0.427213773849244	PC	0.14142135623731
30	TRUE	QT	0	0	250000	5000	Random	0	0.3	Adjusted	UKB.Sim	1	0.000300077	0.221387	0.000282872	3.72596	3.13788	0.235121	1	-1.7205e-05	-0.026139304964366	PC	0.14142135623731
30	TRUE	QT	0	0	250000	5000	Random	0	0.6	Adjusted	UKB.Sim	1	0.00107065	0.0208726	0.00122272	33.1266	13.4123	0.0135493	1	0.00015207	0.187659691668966	PC	0.14142135623731
30	TRUE	QT	0.1	0	250000	5000	Random	0	0	Adjusted	UKB.Sim	1	0.0191907	8.70047e-23	0.0189521	131.961	13.4498	1.60483e-22	0	-0.000238600000000002	-0.265886320395293	PC	0
30	TRUE	QT	0.1	0	250000	5000	Random	0	0.3	Adjusted	UKB.Sim	1	0.00859917	5.38717e-11	0.0089322	45.5514	6.79717	2.29031e-11	0	0.00033303	0.371466411240453	PC	0
30	TRUE	QT	0.1	0	250000	5000	Random	0	0.6	Adjusted	UKB.Sim	1	0.0118573	1.26496e-14	0.00986535	110.158	15.6338	2.08851e-12	0	-0.00199195	-2.21775976638975	PC	0
30	TRUE	QT	0.1	0	250000	5000	Random	0	0	Adjusted	UKB.Sim	1	0.0193221	6.21009e-23	0.0209673	222.262	21.5152	9.09482e-25	0.3	0.0016452	1.83430378610237	PC	0.0424264068711929
30	TRUE	QT	0.1	0	250000	5000	Random	0	0.3	Adjusted	UKB.Sim	1	0.0137921	8.90134e-17	0.0108982	51.5164	6.95253	1.4777e-13	0.3	-0.0028939	-3.22013088344104	PC	0.0424264068711929
30	TRUE	QT	0.1	0	250000	5000	Random	0	0.6	Adjusted	UKB.Sim	1	0.0120505	7.71216e-15	0.0135464	100.836	12.1898	1.67035e-16	0.3	0.0014959	1.66436854964776	PC	0.0424264068711929
30	TRUE	QT	0.1	0	250000	5000	Random	0	0	Adjusted	UKB.Sim	1	0.0136278	1.35594e-16	0.0141417	283.768	33.564	3.63462e-17	0.6	0.000513899999999999	0.571781460512739	PC	0.0848528137423857
30	TRUE	QT	0.1	0	250000	5000	Random	0	0.3	Adjusted	UKB.Sim	1	0.0119229	1.06945e-14	0.00996561	42.774	6.03959	1.61487e-12	0.6	-0.00195729	-2.17897708176051	PC	0.0848528137423857
30	TRUE	QT	0.1	0	250000	5000	Random	0	0.6	Adjusted	UKB.Sim	1	0.00825404	1.30768e-10	0.00715324	20.7702	3.46646	2.2209e-09	0.6	-0.0011008	-1.23002752252714	PC	0.0848528137423857
30	TRUE	QT	0.1	0	250000	5000	Random	0	0	Adjusted	UKB.Sim	1	0.0164163	1.06982e-19	0.016803	208.358	22.5783	3.97143e-20	1	0.000386699999999997	0.430363800529747	PC	0.14142135623731
30	TRUE	QT	0.1	0	250000	5000	Random	0	0.3	Adjusted	UKB.Sim	1	0.01053	3.79812e-13	0.010383	123.898	17.1353	5.53624e-13	1	-0.000147	-0.163646226867247	PC	0.14142135623731
30	TRUE	QT	0.1	0	250000	5000	Random	0	0.6	Adjusted	UKB.Sim	1	0.010124	1.07577e-12	0.00968121	67.1692	9.62382	3.34956e-12	1	-0.000442789999999999	-0.493268332683536	PC	0.14142135623731
30	TRUE	QT	0.5	0	250000	5000	Random	0	0	Adjusted	UKB.Sim	1	0.131084	2.64574e-154	0.128986	544.514	20.0449	1.08674e-151	0	-0.00209800000000002	-2.61357848926014	PC	0
30	TRUE	QT	0.5	0	250000	5000	Random	0	0.3	Adjusted	UKB.Sim	1	0.129578	1.99432e-152	0.126678	204.785	7.61712	8.03635e-149	0	-0.00289999999999999	-3.60526399833972	PC	0
30	TRUE	QT	0.5	0	250000	5000	Random	0	0	Adjusted	UKB.Sim	1	0.13688	1.46987e-161	0.131451	414.959	15.1104	9.22379e-155	0.3	-0.00542899999999999	-6.797630480669	PC	0.0424264068711929
30	TRUE	QT	0.5	0	250000	5000	Random	0	0.3	Adjusted	UKB.Sim	1	0.145648	1.25954e-172	0.139061	389.99	13.7465	2.66394e-164	0.3	-0.00658700000000001	-8.32531247476607	PC	0.0424264068711929
30	TRUE	QT	0.5	0	250000	5000	Random	0	0	Adjusted	UKB.Sim	1	0.140965	1.06098e-166	0.131226	227.874	8.30601	1.75688e-154	0.6	-0.009739	-12.2190349016237	PC	0.0848528137423857
30	TRUE	QT	0.5	0	250000	5000	Random	0	0.3	Adjusted	UKB.Sim	1	0.146107	3.29837e-173	0.144325	288.149	9.93928	5.98789e-171	0.6	-0.00178199999999998	-2.25897444184767	PC	0.0848528137423857
30	TRUE	QT	0.5	0	250000	5000	Random	0	0	Adjusted	UKB.Sim	1	0.141516	2.14052e-167	0.135048	224.554	8.0506	2.92786e-159	1	-0.006468	-8.13603101641317	PC	0.14142135623731
30	TRUE	QT	0.5	0	250000	5000	Random	0	0.3	Adjusted	UKB.Sim	1	0.145753	9.26946e-173	0.157267	585.971	19.2157	1.82032e-187	1	0.011514	14.7069066939576	PC	0.14142135623731
31	FALSE	CC	0	0.1	333333	13888	Case	0	0	Adjusted	UKB.Sim	1	0.000294562	0.162461	0.000285049	-0.421301	0.306602	0.169411	0	-9.513e-06	-0.0181924838899423	PC	0
31	FALSE	CC	0	0.1	333333	13888	Case	0	0	Adjusted	UKB.Sim	1	0.000234737	0.212202	0.000327781	-4.68915	3.18143	0.140505	0.05	9.3044e-05	0.179057693516484	PC	0.00102058857606826
31	FALSE	CC	0	0.1	333333	13888	Case	0	0	Adjusted	UKB.Sim	1	0.000703566	0.0308193	0.000827499	-5.66856	2.42109	0.0192156	0.1	0.000123933	0.205168820649804	PC	0.00204117715213652
31	FALSE	CC	0	0.1	333333	13888	Case	0	0	Adjusted	UKB.Sim	1	0.00022669	0.220225	0.000316528	-0.267231	0.184469	0.147437	0.5	8.9838e-05	0.174260133239836	PC	0.0102058857606826
31	FALSE	CC	0	0.1	333333	13888	Control	0	0	Adjusted	UKB.Sim	1	0.000294562	0.162461	0.000285049	-0.421301	0.306602	0.169411	0	-9.513e-06	-0.0181924838899423	PC	0
31	FALSE	CC	0	0.1	333333	13888	Control	0	0	Adjusted	UKB.Sim	1	0.000368539	0.117884	0.000297108	-3.30587	2.35464	0.160324	0.05	-7.1431e-05	-0.133543675981328	PC	0.00918529718461436
31	FALSE	CC	0	0.1	333333	13888	Control	0	0	Adjusted	UKB.Sim	1	0.000785551	0.0224434	0.000755529	-0.771334	0.344523	0.0251661	0.1	-3.0022e-05	-0.0497272681894423	PC	0.0183705943692287
31	FALSE	CC	0	0.1	333333	13888	Control	0	0	Adjusted	UKB.Sim	1	0.000467935	0.0781441	0.000207117	-0.174375	0.148793	0.241227	0.5	-0.000260818	-0.48952972211108	PC	0.0918529718461435
31	FALSE	CC	0	0.1	333333	13888	Random	0	0	Adjusted	UKB.Sim	1	0.000294562	0.162461	0.000285049	-0.421301	0.306602	0.169411	0	-9.513e-06	-0.0181924838899423	PC	0
31	FALSE	CC	0	0.1	333333	13888	Random	0	0	Adjusted	UKB.Sim	1	0.000451713	0.0834655	0.000700452	-1.40243	0.650714	0.0311453	0.05	0.000248739	0.428114480893345	PC	0.0102058857606826
31	FALSE	CC	0	0.1	333333	13888	Random	0	0	Adjusted	UKB.Sim	1	0.000355023	0.12483	0.000274359	-0.402999	0.298708	0.177291	0.1	-8.0664e-05	-0.152367719123588	PC	0.0204117715213652
31	FALSE	CC	0	0.1	333333	13888	Random	0	0	Adjusted	UKB.Sim	1	0.000904709	0.0143124	0.000923389	24.6209	9.94802	0.0133253	0.5	1.86800000000001e-05	0.0310354699759652	PC	0.102058857606826
31	FALSE	CC	0	0.3	142857	5952	Case	0	0	Adjusted	UKB.Sim	1	0.000939102	0.0472735	0.000836607	4.17659	2.23039	0.0611263	0	-0.000102495	-0.111610351099346	PC	0
31	FALSE	CC	0	0.3	142857	5952	Case	0	0	Adjusted	UKB.Sim	1	0.00122143	0.023664	0.00107857	4.19203	1.97142	0.0334696	0.05	-0.00014286	-0.150562365420203	PC	0.00306176572820479
31	FALSE	CC	0	0.3	142857	5952	Case	0	0	Adjusted	UKB.Sim	1	0.000262309	0.294352	0.00055887	6.19215	4.04668	0.125972	0.1	0.000296561	0.368592966501665	PC	0.00612353145640957
31	FALSE	CC	0	0.3	142857	5952	Case	0	0	Adjusted	UKB.Sim	1	0.000716732	0.0830159	0.000502492	-0.622872	0.429092	0.146612	0.5	-0.00021424	-0.247008237613776	PC	0.0306176572820479
31	FALSE	CC	0	0.3	142857	5952	Control	0	0	Adjusted	UKB.Sim	1	0.000939102	0.0472735	0.000836607	4.17659	2.23039	0.0611263	0	-0.000102495	-0.111610351099346	PC	0
31	FALSE	CC	0	0.3	142857	5952	Control	0	0	Adjusted	UKB.Sim	1	0.000589173	0.11608	0.000431371	-5.0047	3.72217	0.178766	0.05	-0.000157802	-0.187527523215398	PC	0.00714412003247783
31	FALSE	CC	0	0.3	142857	5952	Control	0	0	Adjusted	UKB.Sim	1	0.00039905	0.195891	0.000794712	-19.4673	10.6664	0.0679851	0.1	0.000395662	0.459600742569196	PC	0.0142882400649557
31	FALSE	CC	0	0.3	142857	5952	Control	0	0	Adjusted	UKB.Sim	1	0.000885306	0.054062	0.00105852	-4.86477	2.30984	0.0351952	0.5	0.000173214	0.186408670728854	PC	0.0714412003247783
31	FALSE	CC	0	0.3	142857	5952	Random	0	0	Adjusted	UKB.Sim	1	0.000939102	0.0472735	0.000836607	4.17659	2.23039	0.0611263	0	-0.000102495	-0.111610351099346	PC	0
31	FALSE	CC	0	0.3	142857	5952	Random	0	0	Adjusted	UKB.Sim	1	0.0010746	0.0338987	0.00117513	-1.69076	0.762186	0.026534	0.05	0.00010053	0.106380318720499	PC	0.0102058857606826
31	FALSE	CC	0	0.3	142857	5952	Random	0	0	Adjusted	UKB.Sim	1	0.000587964	0.116461	0.000825873	-0.381721	0.205191	0.0628405	0.1	0.000237909	0.267940882974204	PC	0.0204117715213652
31	FALSE	CC	0	0.3	142857	5952	Random	0	0	Adjusted	UKB.Sim	1	0.00108631	0.0328238	0.000866852	-0.487091	0.255528	0.0566221	0.5	-0.000219458	-0.236797114688161	PC	0.102058857606826
31	FALSE	CC	0	0.5	120000	5000	Case	0	0	Adjusted	UKB.Sim	1	0.00516899	1.12509e-05	0.00499944	-19.9069	4.60869	1.56431e-05	0	-0.00016955	-0.143135556964685	PC	0
31	FALSE	CC	0	0.5	120000	5000	Case	0	0	Adjusted	UKB.Sim	1	0.00059776	0.13458	0.000940789	0.810431	0.431784	0.0605266	0.05	0.000343029	0.347034245274788	PC	0.00510310363079829
31	FALSE	CC	0	0.5	120000	5000	Case	0	0	Adjusted	UKB.Sim	1	0.00142605	0.0209347	0.00151196	1.07989	0.454185	0.0174235	0.1	8.59099999999998e-05	0.0797313420165535	PC	0.0102062072615966
31	FALSE	CC	0	0.5	120000	5000	Case	0	0	Adjusted	UKB.Sim	1	0.00115013	0.0380164	0.000732827	0.415402	0.250799	0.0976588	0.5	-0.000417303	-0.409740394971781	PC	0.0510310363079829
31	FALSE	CC	0	0.5	120000	5000	Control	0	0	Adjusted	UKB.Sim	1	0.00516899	1.12509e-05	0.00499944	-19.9069	4.60869	1.56431e-05	0	-0.00016955	-0.143135556964685	PC	0
31	FALSE	CC	0	0.5	120000	5000	Control	0	0	Adjusted	UKB.Sim	1	0.000755697	0.0926193	0.00102149	2.65161	1.3563	0.0505792	0.05	0.000265793	0.262729538427635	PC	0.00510310363079829
31	FALSE	CC	0	0.5	120000	5000	Control	0	0	Adjusted	UKB.Sim	1	0.000961451	0.0577907	0.00133417	0.55656	0.249057	0.0254387	0.1	0.000372719	0.356363041278244	PC	0.0102062072615966
31	FALSE	CC	0	0.5	120000	5000	Control	0	0	Adjusted	UKB.Sim	1	0.00118394	0.0352477	0.00098317	5.16559	2.69206	0.0550066	0.5	-0.00020077	-0.193284018247411	PC	0.0510310363079829
31	FALSE	CC	0	0.5	120000	5000	Random	0	0	Adjusted	UKB.Sim	1	0.00516899	1.12509e-05	0.00499944	-19.9069	4.60869	1.56431e-05	0	-0.00016955	-0.143135556964685	PC	0
31	FALSE	CC	0	0.5	120000	5000	Random	0	0	Adjusted	UKB.Sim	1	0.000562964	0.146633	0.000737536	64.8316	39.0249	0.0966554	0.05	0.000174572	0.181005597540168	PC	0.0102062072615966
31	FALSE	CC	0	0.5	120000	5000	Random	0	0	Adjusted	UKB.Sim	1	0.000482827	0.178608	0.000361973	0.797925	0.685106	0.244151	0.1	-0.000120854	-0.13575760002127	PC	0.0204124145231932
31	FALSE	CC	0	0.5	120000	5000	Random	0	0	Adjusted	UKB.Sim	1	0.000668583	0.113621	0.000689669	6.23597	3.88096	0.108096	0.5	2.10859999999999e-05	0.0216489837113814	PC	0.102062072615966
31	FALSE	CC	0.1	0.1	333333	13888	Case	0	0	Adjusted	UKB.Sim	1	0.00320725	4.04815e-06	0.00162928	9.44222	2.87579	0.0010258	0	-0.00157797	-2.40380609826821	PC	0
31	FALSE	CC	0.1	0.1	333333	13888	Case	0	0	Adjusted	UKB.Sim	1	0.00367802	8.17038e-07	0.00225687	9.67354	2.50324	0.000111359	0.05	-0.00142115	-2.13448306652844	PC	0.00102058857606826
31	FALSE	CC	0.1	0.1	333333	13888	Case	0	0	Adjusted	UKB.Sim	1	0.00374289	6.46711e-07	0.00240949	17.9764	4.50021	6.48138e-05	0.1	-0.0013334	-2.00095723667636	PC	0.00204117715213652
31	FALSE	CC	0.1	0.1	333333	13888	Case	0	0	Adjusted	UKB.Sim	1	0.00426145	1.0997e-07	0.00275192	44.665	10.4649	1.97154e-05	0.5	-0.00150953	-2.25353136771847	PC	0.0102058857606826
31	FALSE	CC	0.1	0.1	333333	13888	Control	0	0	Adjusted	UKB.Sim	1	0.00320725	4.04815e-06	0.00162928	9.44222	2.87579	0.0010258	0	-0.00157797	-2.40380609826821	PC	0
31	FALSE	CC	0.1	0.1	333333	13888	Control	0	0	Adjusted	UKB.Sim	1	0.0057288	8.04794e-10	0.00433836	13.1573	2.45987	8.85563e-08	0.05	-0.00139044	-2.04153473293077	PC	0.00918529718461436
31	FALSE	CC	0.1	0.1	333333	13888	Control	0	0	Adjusted	UKB.Sim	1	0.00592646	3.88086e-10	0.00372281	13.4206	2.7068	7.11811e-07	0.1	-0.00220365	-3.26343671903126	PC	0.0183705943692287
31	FALSE	CC	0.1	0.1	333333	13888	Control	0	0	Adjusted	UKB.Sim	1	0.00363842	9.34622e-07	0.00255641	26.5193	6.44921	3.92207e-05	0.5	-0.00108201	-1.62287934093128	PC	0.0918529718461435
31	FALSE	CC	0.1	0.1	333333	13888	Random	0	0	Adjusted	UKB.Sim	1	0.00320725	4.04815e-06	0.00162928	9.44222	2.87579	0.0010258	0	-0.00157797	-2.40380609826821	PC	0
31	FALSE	CC	0.1	0.1	333333	13888	Random	0	0	Adjusted	UKB.Sim	1	0.0032471	3.59864e-06	0.00431298	23.1917	4.34361	9.33191e-08	0.05	0.00106588	1.58616786130129	PC	0.0102058857606826
31	FALSE	CC	0.1	0.1	333333	13888	Random	0	0	Adjusted	UKB.Sim	1	0.00810476	2.59037e-13	0.00643167	29.3446	4.50761	7.51451e-11	0.1	-0.00167309	-2.46253886500915	PC	0.0204117715213652
31	FALSE	CC	0.1	0.1	333333	13888	Random	0	0	Adjusted	UKB.Sim	1	0.00669317	3.05332e-11	0.00633689	21.0888	3.2614	1.00517e-10	0.5	-0.00035628	-0.51746719583053	PC	0.102058857606826
31	FALSE	CC	0.1	0.3	142857	5952	Case	0	0	Adjusted	UKB.Sim	1	0.00485624	6.67192e-06	0.0012895	18.4255	7.92813	0.0201221	0	-0.00356674	-3.47942247273482	PC	0
31	FALSE	CC	0.1	0.3	142857	5952	Case	0	0	Adjusted	UKB.Sim	1	0.00800103	7.77882e-09	0.000721984	0.0289651	0.0166147	0.081275	0.05	-0.007279046	-7.01904325603141	PC	0.00306176572820479
31	FALSE	CC	0.1	0.3	142857	5952	Case	0	0	Adjusted	UKB.Sim	1	0.00862782	1.9994e-09	0.00582939	38.1456	7.72808	7.97541e-07	0.1	-0.00279843	-2.60085333074827	PC	0.00612353145640957
31	FALSE	CC	0.1	0.3	142857	5952	Case	0	0	Adjusted	UKB.Sim	1	0.00253426	0.00112869	0.000697426	9.03963	5.28674	0.0872906	0.5	-0.001836834	-1.88839280137928	PC	0.0306176572820479
31	FALSE	CC	0.1	0.3	142857	5952	Control	0	0	Adjusted	UKB.Sim	1	0.00485624	6.67192e-06	0.0012895	18.4255	7.92813	0.0201221	0	-0.00356674	-3.47942247273482	PC	0
31	FALSE	CC	0.1	0.3	142857	5952	Control	0	0	Adjusted	UKB.Sim	1	0.00382373	6.40092e-05	0.00404542	32.2457	7.84408	3.94245e-05	0.05	0.00022169	0.210476205219393	PC	0.00714412003247783
31	FALSE	CC	0.1	0.3	142857	5952	Control	0	0	Adjusted	UKB.Sim	1	0.00470032	9.23156e-06	0.00430917	39.7766	9.36952	2.18288e-05	0.1	-0.00039115	-0.373754765079902	PC	0.0142882400649557
31	FALSE	CC	0.1	0.3	142857	5952	Control	0	0	Adjusted	UKB.Sim	1	0.00656596	1.64474e-07	0.0056103	1.41101	0.291921	1.3414e-06	0.5	-0.00095566	-0.911461047432763	PC	0.0714412003247783
31	FALSE	CC	0.1	0.3	142857	5952	Random	0	0	Adjusted	UKB.Sim	1	0.00485624	6.67192e-06	0.0012895	18.4255	7.92813	0.0201221	0	-0.00356674	-3.47942247273482	PC	0
31	FALSE	CC	0.1	0.3	142857	5952	Random	0	0	Adjusted	UKB.Sim	1	0.004408	1.77675e-05	0.00475251	12.3297	2.7671	8.35772e-06	0.05	0.00034451	0.327538506779444	PC	0.0102058857606826
31	FALSE	CC	0.1	0.3	142857	5952	Random	0	0	Adjusted	UKB.Sim	1	0.00908381	7.82118e-10	0.00861122	21.2382	3.54529	2.09144e-09	0.1	-0.00047259	-0.427173128852541	PC	0.0204117715213652
31	FALSE	CC	0.1	0.3	142857	5952	Random	0	0	Adjusted	UKB.Sim	1	0.00422322	2.61907e-05	0.0065978	86.4054	16.449	1.4969e-07	0.5	0.00237458	2.24295431760162	PC	0.102058857606826
31	FALSE	CC	0.1	0.5	120000	5000	Case	0	0	Adjusted	UKB.Sim	1	0.00295938	0.000881242	0.00116855	0.741874	0.354708	0.0364826	0	-0.00179083	-1.61699059410914	PC	0
31	FALSE	CC	0.1	0.5	120000	5000	Case	0	0	Adjusted	UKB.Sim	1	0.00413085	8.57227e-05	0.00123478	2.40614	1.11942	0.031599	0.05	-0.00289607	-2.56657749738609	PC	0.00510310363079829
31	FALSE	CC	0.1	0.5	120000	5000	Case	0	0	Adjusted	UKB.Sim	1	0.00248916	0.00228143	0.0026574	1.3583	0.430907	0.00162047	0.1	0.00016824	0.148566152783202	PC	0.0102062072615966
31	FALSE	CC	0.1	0.5	120000	5000	Case	0	0	Adjusted	UKB.Sim	1	0.00676055	5.17519e-07	0.00884687	78.6259	13.7014	9.55101e-09	0.5	0.00208632	1.73387699917194	PC	0.0510310363079829
31	FALSE	CC	0.1	0.5	120000	5000	Control	0	0	Adjusted	UKB.Sim	1	0.00295938	0.000881242	0.00116855	0.741874	0.354708	0.0364826	0	-0.00179083	-1.61699059410914	PC	0
31	FALSE	CC	0.1	0.5	120000	5000	Control	0	0	Adjusted	UKB.Sim	1	0.00575144	3.60391e-06	0.00807788	20.2209	3.68561	4.10081e-08	0.05	0.00232644	1.94390428897284	PC	0.00510310363079829
31	FALSE	CC	0.1	0.5	120000	5000	Control	0	0	Adjusted	UKB.Sim	1	0.00365434	0.000219248	0.0104878	73.8917	11.8333	4.25539e-10	0.1	0.00683346	5.71199627171158	PC	0.0102062072615966
31	FALSE	CC	0.1	0.5	120000	5000	Control	0	0	Adjusted	UKB.Sim	1	0.00484328	2.12114e-05	0.00567084	2.65997	0.578348	4.24011e-06	0.5	0.00082756	0.699192210352552	PC	0.0510310363079829
31	FALSE	CC	0.1	0.5	120000	5000	Random	0	0	Adjusted	UKB.Sim	1	0.00295938	0.000881242	0.00116855	0.741874	0.354708	0.0364826	0	-0.00179083	-1.61699059410914	PC	0
31	FALSE	CC	0.1	0.5	120000	5000	Random	0	0	Adjusted	UKB.Sim	1	0.00778025	7.29484e-08	0.00756962	51.7803	9.75066	1.09363e-07	0.05	-0.00021063	-0.175854644289795	PC	0.0102062072615966
31	FALSE	CC	0.1	0.5	120000	5000	Random	0	0	Adjusted	UKB.Sim	1	0.00278625	0.00124675	0.0104439	122.827	19.7104	4.6176e-10	0.1	0.00765765	6.431363067477	PC	0.0204124145231932
31	FALSE	CC	0.1	0.5	120000	5000	Random	0	0	Adjusted	UKB.Sim	1	0.00252067	0.00213585	0.00057389	1.56695	1.06867	0.142575	0.5	-0.00194678	-1.82447263117954	PC	0.102062072615966
31	FALSE	CC	0.5	0.1	333333	13888	Case	0	0	Adjusted	UKB.Sim	1	0.0744374	7.26401e-103	0.0738963	39.1155	1.82394	5.01511e-102	0	-0.000541100000000003	-0.839104029767881	PC	0
31	FALSE	CC	0.5	0.1	333333	13888	Case	0	0	Adjusted	UKB.Sim	1	0.0810507	1.80599e-111	0.0774798	40.2809	1.83603	1.10017e-106	0.05	-0.0035709	-4.78474445697098	PC	0.00102058857606826
31	FALSE	CC	0.5	0.1	333333	13888	Case	0	0	Adjusted	UKB.Sim	1	0.0833333	4.50155e-114	0.0829256	38.9587	1.72241	2.83878e-113	0.1	-0.000407699999999997	-0.799769658501376	PC	0.00204117715213652
31	FALSE	CC	0.5	0.1	333333	13888	Case	0	0	Adjusted	UKB.Sim	1	0.0707324	1.34831e-98	0.0705119	56.9704	2.70756	2.74938e-98	0.5	-0.000220499999999999	-0.309445013565352	PC	0.0102058857606826
31	FALSE	CC	0.5	0.1	333333	13888	Control	0	0	Adjusted	UKB.Sim	1	0.0744374	7.26401e-103	0.0738963	39.1155	1.82394	5.01511e-102	0	-0.000541100000000003	-0.839104029767881	PC	0
31	FALSE	CC	0.5	0.1	333333	13888	Control	0	0	Adjusted	UKB.Sim	1	0.0835259	1.84637e-114	0.0752163	27.3422	1.26789	3.82646e-103	0.05	-0.0083096	-11.3164784427066	PC	0.00918529718461436
31	FALSE	CC	0.5	0.1	333333	13888	Control	0	0	Adjusted	UKB.Sim	1	0.078903	1.83815e-108	0.0782631	47.7783	2.1675	1.11227e-107	0.1	-0.000639899999999999	-0.78182927507568	PC	0.0183705943692287
31	FALSE	CC	0.5	0.1	333333	13888	Control	0	0	Adjusted	UKB.Sim	1	0.0787873	2.27113e-108	0.0767149	40.6114	1.86348	2.68163e-105	0.5	-0.0020724	-3.07215686148116	PC	0.0918529718461435
31	FALSE	CC	0.5	0.1	333333	13888	Random	0	0	Adjusted	UKB.Sim	1	0.0744374	7.26401e-103	0.0738963	39.1155	1.82394	5.01511e-102	0	-0.000541100000000003	-0.839104029767881	PC	0
31	FALSE	CC	0.5	0.1	333333	13888	Random	0	0	Adjusted	UKB.Sim	1	0.0766297	1.52904e-105	0.0720335	36.0004	1.69994	1.54307e-99	0.05	-0.00459619999999999	-6.00396678109982	PC	0.0102058857606826
31	FALSE	CC	0.5	0.1	333333	13888	Random	0	0	Adjusted	UKB.Sim	1	0.0864155	6.11997e-118	0.0836841	55.9035	2.4606	2.87815e-114	0.1	-0.00273140000000001	-3.67236413098809	PC	0.0204117715213652
31	FALSE	CC	0.5	0.1	333333	13888	Random	0	0	Adjusted	UKB.Sim	1	0.0886052	1.72739e-121	0.0879119	59.2944	2.54227	2.56785e-120	0.5	-0.000693299999999994	-1.17217924988435	PC	0.102058857606826
31	FALSE	QT	0	0	120000	1000	Random	0	0	Adjusted	UKB.Sim	1	0.00528298	0.0225277	0.00539645	-5.54968	2.40305	0.0211224	0	0.00011347	0.0279735913239456	PC	0
31	FALSE	QT	0	0	120000	1000	Random	0	0	Adjusted	UKB.Sim	1	0.00520675	0.0235256	0.00521812	2.66887	1.17532	0.0233739	0.05	1.13700000000001e-05	0.00280952686791558	PC	0.00456435464587639
31	FALSE	QT	0	0	120000	1000	Random	0	0	Adjusted	UKB.Sim	1	0.00203376	0.157273	0.00205393	1.62892	1.14521	0.155228	0.1	2.01699999999999e-05	0.00568410912930928	PC	0.00912870929175277
31	FALSE	QT	0	0	120000	1000	Random	0	0	Adjusted	UKB.Sim	1	0.0051538	0.0242458	0.00293331	-3.90365	2.2955	0.0893353	0.5	-0.00222049	-0.56638658175405	PC	0.0456435464587639
31	FALSE	QT	0	0	120000	1000	Random	0	0	Adjusted	UKB.Sim	1	0.00472733	0.0309481	0.00283526	6.92877	4.14445	0.0948727	1	-0.00189207	-0.486507268937676	PC	0.0912870929175277
31	FALSE	QT	0	0	120000	5000	Random	0	0	Adjusted	UKB.Sim	1	0.00075604	0.0522296	0.00128838	-18.2366	7.19278	0.011262	0	0.00053234	0.666301176803706	PC	0
31	FALSE	QT	0	0	120000	5000	Random	0	0	Adjusted	UKB.Sim	1	0.000414519	0.150639	0.000279381	-8.97239	7.60333	0.238032	0.05	-0.000135138	-0.198697921663422	PC	0.0102062072615966
31	FALSE	QT	0	0	120000	5000	Random	0	0	Adjusted	UKB.Sim	1	0.00138919	0.00849301	0.00135762	-2.11854	0.813967	0.00927559	0.1	-3.15700000000001e-05	-0.0382799082478869	PC	0.0204124145231932
31	FALSE	QT	0	0	120000	5000	Random	0	0	Adjusted	UKB.Sim	1	0.000655865	0.0706039	0.000334537	0.659592	0.510781	0.196646	0.5	-0.000321328	-0.444856425638326	PC	0.102062072615966
31	FALSE	QT	0	0	120000	5000	Random	0	0	Adjusted	UKB.Sim	1	0.000295817	0.224695	0.000646528	-68.1473	37.955	0.0726382	1	0.000350711	0.490428334760736	PC	0.204124145231932
31	FALSE	QT	0	0	120000	10000	Random	0	0	Adjusted	UKB.Sim	1	0.000305785	0.0805899	0.000429162	-5.99377	2.89511	0.0384494	0	0.000123377	0.321391049820511	PC	0
31	FALSE	QT	0	0	120000	10000	Random	0	0	Adjusted	UKB.Sim	1	0.000302741	0.0821131	0.000424542	-1.20279	0.584125	0.0395079	0.05	0.000121801	0.317728502436848	PC	0.0144337567297406
31	FALSE	QT	0	0	120000	10000	Random	0	0	Adjusted	UKB.Sim	1	0.000477366	0.0290197	0.000125047	5.13867	4.59893	0.263866	0.1	-0.000352319	-0.958690515082649	PC	0.0288675134594813
31	FALSE	QT	0	0	120000	10000	Random	0	0	Adjusted	UKB.Sim	1	0.00013735	0.241608	0.000340298	-32.6548	17.7138	0.0652912	0.5	0.000202948	0.56825665966019	PC	0.144337567297406
31	FALSE	QT	0	0	120000	10000	Random	0	0	Adjusted	UKB.Sim	1	0.00042459	0.0394969	0.00318666	-304.34	53.8726	1.65549e-08	1	0.00276207	6.37763644868132	PC	0.288675134594813
31	FALSE	QT	0	0	250000	1000	Random	0	0	Adjusted	UKB.Sim	1	0.00650062	0.01136	0.00722837	33.0016	12.3357	0.00758821	0	0.000727749999999999	0.175238990104711	PC	0
31	FALSE	QT	0	0	250000	1000	Random	0	0	Adjusted	UKB.Sim	1	0.00194214	0.166957	0.00212663	-88.4337	61.0988	0.148102	0.05	0.00018449	0.0520437090576904	PC	0.00316227766016838
31	FALSE	QT	0	0	250000	1000	Random	0	0	Adjusted	UKB.Sim	1	0.00454354	0.0344059	0.00162298	4.24478	3.35791	0.206484	0.1	-0.00292056	-0.778253482014892	PC	0.00632455532033676
31	FALSE	QT	0	0	250000	1000	Random	0	0	Adjusted	UKB.Sim	1	0.00576486	0.0171526	0.00683862	7.72121	2.9678	0.0094144	0.5	0.00107376	0.260537313239901	PC	0.0316227766016838
31	FALSE	QT	0	0	250000	1000	Random	0	0	Adjusted	UKB.Sim	1	0.00342094	0.0665162	0.00284351	-9.83066	5.87164	0.0943922	1	-0.00057743	-0.152008677841033	PC	0.0632455532033676
31	FALSE	QT	0	0	250000	5000	Random	0	0	Adjusted	UKB.Sim	1	0.000988232	0.0264507	0.000912635	3.63296	1.70282	0.0329325	0	-7.5597e-05	-0.095187530661192	PC	0
31	FALSE	QT	0	0	250000	5000	Random	0	0	Adjusted	UKB.Sim	1	0.000734608	0.0556823	0.000676277	-4.63865	2.52602	0.0663657	0.05	-5.8331e-05	-0.0762265136870515	PC	0.00707106781186548
31	FALSE	QT	0	0	250000	5000	Random	0	0	Adjusted	UKB.Sim	1	0.00039303	0.161657	0.00071577	-13.2371	7.00659	0.0589171	0.1	0.00032274	0.438353152999887	PC	0.014142135623731
31	FALSE	QT	0	0	250000	5000	Random	0	0	Adjusted	UKB.Sim	1	0.000600077	0.0837395	0.000536333	-6.11687	3.74068	0.102064	0.5	-6.3744e-05	-0.0859422213714175	PC	0.0707106781186548
31	FALSE	QT	0	0	250000	5000	Random	0	0	Adjusted	UKB.Sim	1	0.0018486	0.00239488	0.00066585	58.4349	32.0696	0.0684957	1	-0.00118275	-1.45637955120749	PC	0.14142135623731
31	FALSE	QT	0	0	250000	10000	Random	0	0	Adjusted	UKB.Sim	1	0.000298633	0.0842186	0.000285976	-0.612761	0.362605	0.0910809	0	-1.2657e-05	-0.0340192956786973	PC	0
31	FALSE	QT	0	0	250000	10000	Random	0	0	Adjusted	UKB.Sim	1	0.000401956	0.0451417	0.000741823	89.1007	32.7295	0.00649344	0.05	0.000339867	0.842103078264223	PC	0.01
31	FALSE	QT	0	0	250000	10000	Random	0	0	Adjusted	UKB.Sim	1	0.000301966	0.0825062	0.000197437	-3.84393	2.73771	0.16033	0.1	-0.000104529	-0.288528207357074	PC	0.02
31	FALSE	QT	0	0	250000	10000	Random	0	0	Adjusted	UKB.Sim	1	0.000281405	0.0937061	0.000321205	-15.1285	8.44703	0.0733262	0.5	3.98e-05	0.106508684101749	PC	0.1
31	FALSE	QT	0	0	250000	10000	Random	0	0	Adjusted	UKB.Sim	1	0.000187409	0.171362	0.00025075	8.08758	5.11108	0.113599	1	6.3341e-05	0.178540013911307	PC	0.2
31	FALSE	QT	0.1	0	120000	1000	Random	0	0	Adjusted	UKB.Sim	1	0.0034061	0.0671099	0.001765	33.4762	25.3923	0.187686	0	-0.0016411	-0.44664528696666	PC	0
31	FALSE	QT	0.1	0	120000	1000	Random	0	0	Adjusted	UKB.Sim	1	0.0105332	0.00125692	0.01338	147.848	40.4935	0.000274593	0.05	0.0028468	0.660618174855962	PC	0.00456435464587639
31	FALSE	QT	0.1	0	120000	1000	Random	0	0	Adjusted	UKB.Sim	1	0.0236405	1.24223e-06	0.0333895	653.141	112.086	7.59853e-09	0.1	0.009749	2.21347243083873	PC	0.00912870929175277
31	FALSE	QT	0.1	0	120000	1000	Random	0	0	Adjusted	UKB.Sim	1	0.00973407	0.00193367	0.00977756	14.8627	4.77058	0.00188877	0.5	4.34900000000002e-05	0.010203283328762	PC	0.0456435464587639
31	FALSE	QT	0.1	0	120000	1000	Random	0	0	Adjusted	UKB.Sim	1	0.0216803	3.46634e-06	0.0370934	1226.45	199.305	1.09408e-09	1	0.0154131	3.50082207963125	PC	0.0912870929175277
31	FALSE	QT	0.1	0	120000	5000	Random	0	0	Adjusted	UKB.Sim	1	0.0112726	5.66092e-14	0.0112123	31.679	4.21436	6.60736e-14	0	-6.0300000000001e-05	-0.0671409523680602	PC	0
31	FALSE	QT	0.1	0	120000	5000	Random	0	0	Adjusted	UKB.Sim	1	0.00546526	1.73705e-07	0.00374538	53.7355	12.4152	1.53263e-05	0.05	-0.00171988	-1.94562500272158	PC	0.0102062072615966
31	FALSE	QT	0.1	0	120000	5000	Random	0	0	Adjusted	UKB.Sim	1	0.00717685	2.0899e-09	0.00487767	40.9506	8.28603	7.98002e-07	0.1	-0.00229918	-2.58187847383308	PC	0.0204124145231932
31	FALSE	QT	0.1	0	120000	5000	Random	0	0	Adjusted	UKB.Sim	1	0.0108957	1.48741e-13	0.0117398	96.3857	12.5277	1.70969e-14	0.5	0.0008441	0.939513325458103	PC	0.102062072615966
31	FALSE	QT	0.1	0	120000	5000	Random	0	0	Adjusted	UKB.Sim	1	0.00734644	1.35036e-09	0.00435589	296.521	63.5072	3.10458e-06	1	-0.00299055	-3.36155329047382	PC	0.204124145231932
31	FALSE	QT	0.1	0	120000	10000	Random	0	0	Adjusted	UKB.Sim	1	0.00515223	6.92539e-13	0.00470277	47.0375	6.84878	6.89765e-12	0	-0.00044946	-0.998256918145289	PC	0
31	FALSE	QT	0.1	0	120000	10000	Random	0	0	Adjusted	UKB.Sim	1	0.00334227	7.42476e-09	0.00316351	86.0737	15.2921	1.86532e-08	0.05	-0.00017876	-0.400070926807283	PC	0.0144337567297406
31	FALSE	QT	0.1	0	120000	10000	Random	0	0	Adjusted	UKB.Sim	1	0.00767672	1.77215e-18	0.00788994	104.209	11.6955	5.98204e-19	0.1	0.00021322	0.471651166377871	PC	0.0288675134594813
31	FALSE	QT	0.1	0	120000	10000	Random	0	0	Adjusted	UKB.Sim	1	0.00498238	1.65022e-12	0.00582882	49.2697	6.44006	2.18644e-14	0.5	0.00084644	1.87780428229265	PC	0.144337567297406
31	FALSE	QT	0.1	0	120000	10000	Random	0	0	Adjusted	UKB.Sim	1	0.00588514	1.64027e-14	0.00289021	19.4425	3.61434	7.64757e-08	1	-0.00299493	-6.66860811901007	PC	0.288675134594813
31	FALSE	QT	0.1	0	250000	1000	Random	0	0	Adjusted	UKB.Sim	1	0.0170027	4.04236e-05	0.0126489	35.1536	9.90608	0.000405148	0	-0.0043538	-1.00097871155131	PC	0
31	FALSE	QT	0.1	0	250000	1000	Random	0	0	Adjusted	UKB.Sim	1	0.0174815	3.14157e-05	0.00857665	66.7573	22.8925	0.00362324	0.05	-0.00890485	-2.06195036119873	PC	0.00316227766016838
31	FALSE	QT	0.1	0	250000	1000	Random	0	0	Adjusted	UKB.Sim	1	0.0364791	1.50906e-09	0.0230945	137.699	28.5645	1.65306e-06	0.1	-0.0133846	-3.03958210954785	PC	0.00632455532033676
31	FALSE	QT	0.1	0	250000	1000	Random	0	0	Adjusted	UKB.Sim	1	0.00834169	0.00411867	0.00568042	10.6623	4.49931	0.0179887	0.5	-0.00266127	-0.640242782669625	PC	0.0316227766016838
31	FALSE	QT	0.1	0	250000	1000	Random	0	0	Adjusted	UKB.Sim	1	0.023667	1.22511e-06	0.0179759	49.3966	11.6449	2.42197e-05	1	-0.0056911	-1.29599367458201	PC	0.0632455532033676
31	FALSE	QT	0.1	0	250000	5000	Random	0	0	Adjusted	UKB.Sim	1	0.015286	1.93771e-18	0.0153739	92.8428	10.5256	1.54697e-18	0	8.79000000000001e-05	0.0978068889281687	PC	0
31	FALSE	QT	0.1	0	250000	5000	Random	0	0	Adjusted	UKB.Sim	1	0.0124203	2.99001e-15	0.0167026	243.512	26.4683	5.13678e-20	0.05	0.0042823	4.76498167482127	PC	0.00707106781186548
31	FALSE	QT	0.1	0	250000	5000	Random	0	0	Adjusted	UKB.Sim	1	0.0124058	3.10339e-15	0.0112562	123.305	16.3712	5.90349e-14	0.1	-0.0011496	-1.27927247554067	PC	0.014142135623731
31	FALSE	QT	0.1	0	250000	5000	Random	0	0	Adjusted	UKB.Sim	1	0.0149723	4.32836e-18	0.0154745	152.731	17.2578	1.19552e-18	0.5	0.000502200000000001	0.558766529028194	PC	0.0707106781186548
31	FALSE	QT	0.1	0	250000	5000	Random	0	0	Adjusted	UKB.Sim	1	0.0149658	4.40073e-18	0.0154215	88.7979	10.0512	1.36916e-18	1	0.0004557	0.507070521171503	PC	0.14142135623731
31	FALSE	QT	0.1	0	250000	10000	Random	0	0	Adjusted	UKB.Sim	1	0.0135467	1.84489e-31	0.013565	106.829	9.11767	1.68012e-31	0	1.83000000000006e-05	0.0406301751747904	PC	0
31	FALSE	QT	0.1	0	250000	10000	Random	0	0	Adjusted	UKB.Sim	1	0.0107421	2.95205e-25	0.0083829	78.1406	8.50592	4.85943e-20	0.05	-0.0023592	-5.21646162147746	PC	0.01
31	FALSE	QT	0.1	0	250000	10000	Random	0	0	Adjusted	UKB.Sim	1	0.0102855	3.01734e-24	0.00877988	71.8406	7.63977	6.4378e-21	0.1	-0.00150562	-3.3291132304271	PC	0.02
31	FALSE	QT	0.1	0	250000	10000	Random	0	0	Adjusted	UKB.Sim	1	0.014798	3.12844e-34	0.0145094	105.39	8.69304	1.36339e-33	0.5	-0.0002886	-0.639292274164184	PC	0.1
31	FALSE	QT	0.1	0	250000	10000	Random	0	0	Adjusted	UKB.Sim	1	0.00971351	5.55154e-23	0.00843659	37.6814	4.08859	3.69692e-20	1	-0.00127692	-2.82342657935654	PC	0.2
31	FALSE	QT	0.5	0	250000	1000	Random	0	0	Adjusted	UKB.Sim	1	0.190821	3.0941e-47	0.187999	537.729	35.6441	1.73476e-46	0	-0.00282199999999999	-0.748705053850387	PC	0
31	FALSE	QT	0.5	0	250000	1000	Random	0	0	Adjusted	UKB.Sim	1	0.136016	3.89986e-33	0.132044	179.256	14.6584	3.79039e-32	0.05	-0.003972	-0.98763488091403	PC	0.00316227766016838
31	FALSE	QT	0.5	0	250000	1000	Random	0	0	Adjusted	UKB.Sim	1	0.154699	7.67976e-38	0.178323	994.533	68.0909	6.1251e-44	0.1	0.023624	6.09823446461605	PC	0.00632455532033676
31	FALSE	QT	0.5	0	250000	1000	Random	0	0	Adjusted	UKB.Sim	1	0.176133	2.28899e-43	0.174536	544.206	37.7479	5.97245e-43	0.5	-0.00159700000000002	-0.416508627262573	PC	0.0316227766016838
31	FALSE	QT	0.5	0	250000	1000	Random	0	0	Adjusted	UKB.Sim	1	0.136401	3.12711e-33	0.139041	222.055	17.6239	6.85277e-34	1	0.00264	0.659277002556614	PC	0.0632455532033676
31	FALSE	QT	0.5	0	250000	5000	Random	0	0	Adjusted	UKB.Sim	1	0.156709	9.49281e-187	0.15181	265.934	8.90481	1.80239e-180	0	-0.00489899999999999	-6.27845398068274	PC	0
31	FALSE	QT	0.5	0	250000	5000	Random	0	0	Adjusted	UKB.Sim	1	0.151418	5.71064e-180	0.142936	297.963	10.336	3.43111e-169	0.05	-0.00848199999999999	-10.7787498585768	PC	0.00707106781186548
31	FALSE	QT	0.5	0	250000	5000	Random	0	0	Adjusted	UKB.Sim	1	0.159397	3.28867e-190	0.149603	225.084	7.60223	1.18133e-177	0.1	-0.009794	-12.5553509364584	PC	0.014142135623731
31	FALSE	QT	0.5	0	250000	5000	Random	0	0	Adjusted	UKB.Sim	1	0.160118	3.86445e-191	0.158197	222.464	7.26975	1.15663e-188	0.5	-0.00192100000000001	-2.47610676002071	PC	0.0707106781186548
31	FALSE	QT	0.5	0	250000	5000	Random	0	0	Adjusted	UKB.Sim	1	0.159086	8.28554e-190	0.172727	477.133	14.7924	1.56316e-207	1	0.013641	17.7243173850204	PC	0.14142135623731
31	FALSE	QT	0.5	0	250000	10000	Random	0	0	Adjusted	UKB.Sim	1	0.158235	0	0.155628	205.585	4.79274	0	0	-0.002607		PC	0
31	FALSE	QT	0.5	0	250000	10000	Random	0	0	Adjusted	UKB.Sim	1	0.168118	0	0.176479	405.005	8.7563	0	0.05	0.00836100000000001		PC	0.01
31	FALSE	QT	0.5	0	250000	10000	Random	0	0	Adjusted	UKB.Sim	1	0.161303	0	0.160533	328.687	7.52267	0	0.1	-0.000769999999999993		PC	0.02
31	FALSE	QT	0.5	0	250000	10000	Random	0	0	Adjusted	UKB.Sim	1	0.149722	0	0.150037	241.264	5.74728	0	0.5	0.00031500000000001		PC	0.1
31	FALSE	QT	0.5	0	250000	10000	Random	0	0	Adjusted	UKB.Sim	1	0.151023	0	0.142122	185.561	4.56287	0	1	-0.00890099999999999		PC	0.2
31	TRUE	QT	0	0	250000	5000	Random	0	0	Adjusted	UKB.Sim	1	0.000779645	0.0486873	0.000649129	59.2937	32.9577	0.0720652	0	-0.000130516	-0.170309905247256	PC	0
31	TRUE	QT	0	0	250000	5000	Random	0	0.3	Adjusted	UKB.Sim	1	0.0012996	0.0109127	0.00131559	4.73238	1.84709	0.0104338	0	1.599e-05	0.0194897085141639	PC	0
31	TRUE	QT	0	0	250000	5000	Random	0	0.6	Adjusted	UKB.Sim	1	0.000392905	0.161724	0.000237088	-1.86245	1.7133	0.277065	0	-0.000155817	-0.233807192951267	PC	0
31	TRUE	QT	0	0	250000	5000	Random	0	0	Adjusted	UKB.Sim	1	0.00155605	0.00534432	0.00142137	5.61573	2.10862	0.00776441	0.3	-0.00013468	-0.1622160059139	PC	0.0424264068711929
31	TRUE	QT	0	0	250000	5000	Random	0	0.3	Adjusted	UKB.Sim	1	0.000352786	0.184865	0.00070839	8.94206	4.75775	0.0602384	0.3	0.000355604	0.486981267126278	PC	0.0424264068711929
31	TRUE	QT	0	0	250000	5000	Random	0	0.6	Adjusted	UKB.Sim	1	0.00144853	0.00719935	0.00167527	-17.0048	5.88058	0.00384826	0.3	0.00022674	0.272028880924457	PC	0.0424264068711929
31	TRUE	QT	0	0	250000	5000	Random	0	0	Adjusted	UKB.Sim	1	0.00125947	0.0122158	0.00141168	-95.8849	36.1269	0.00797684	0.6	0.00015221	0.18509103270312	PC	0.0848528137423857
31	TRUE	QT	0	0	250000	5000	Random	0	0.3	Adjusted	UKB.Sim	1	0.000289129	0.230011	0.000527537	3.40685	2.10071	0.104918	0.6	0.000238408	0.340898602870503	PC	0.0848528137423857
31	TRUE	QT	0	0	250000	5000	Random	0	0.6	Adjusted	UKB.Sim	1	0.000371516	0.173618	0.000885665	0.938163	0.446381	0.0356286	0.6	0.000514149	0.687795991640376	PC	0.0848528137423857
31	TRUE	QT	0	0	250000	5000	Random	0	0	Adjusted	UKB.Sim	1	0.000837189	0.0410718	0.000921816	-82.2405	38.3546	0.032064	1	8.4627e-05	0.107526036675206	PC	0.14142135623731
31	TRUE	QT	0	0	250000	5000	Random	0	0.3	Adjusted	UKB.Sim	1	0.00104247	0.0226283	0.000548142	-6.9233	4.18796	0.0983641	1	-0.000494328	-0.638184694784134	PC	0.14142135623731
31	TRUE	QT	0	0	250000	5000	Random	0	0.6	Adjusted	UKB.Sim	1	0.000708665	0.0601886	0.000504737	-36.9149	23.2709	0.112733	1	-0.000203928	-0.27253682274745	PC	0.14142135623731
31	TRUE	QT	0.1	0	250000	5000	Random	0	0	Adjusted	UKB.Sim	1	0.0109957	1.15112e-13	0.0104993	72.5309	9.97482	4.10898e-13	0	-0.000496400000000001	-0.552613427804976	PC	0
31	TRUE	QT	0.1	0	250000	5000	Random	0	0.3	Adjusted	UKB.Sim	1	0.0134785	1.98755e-16	0.012696	26.8397	3.35293	1.47531e-15	0	-0.000782499999999999	-0.870565223335877	PC	0
31	TRUE	QT	0.1	0	250000	5000	Random	0	0.6	Adjusted	UKB.Sim	1	0.015588	8.93841e-19	0.0147635	45.1156	5.22103	7.39008e-18	0	-0.000824499999999999	-0.917388868165482	PC	0
31	TRUE	QT	0.1	0	250000	5000	Random	0	0	Adjusted	UKB.Sim	1	0.0122712	4.38042e-15	0.011288	42.2996	5.60811	5.44134e-14	0.3	-0.0009832	-1.09419011029055	PC	0.0424264068711929
31	TRUE	QT	0.1	0	250000	5000	Random	0	0.3	Adjusted	UKB.Sim	1	0.0181404	1.28728e-21	0.0176969	59.3728	6.26637	4.01408e-21	0.3	-0.000443499999999999	-0.493913001830535	PC	0.0424264068711929
31	TRUE	QT	0.1	0	250000	5000	Random	0	0.6	Adjusted	UKB.Sim	1	0.0135546	1.6354e-16	0.012553	27.7362	3.48485	2.12816e-15	0.3	-0.0010016	-1.11438028269984	PC	0.0424264068711929
31	TRUE	QT	0.1	0	250000	5000	Random	0	0	Adjusted	UKB.Sim	1	0.0176063	5.06398e-21	0.0161945	138.023	15.2397	1.88921e-19	0.6	-0.0014118	-1.57178825394319	PC	0.0848528137423857
31	TRUE	QT	0.1	0	250000	5000	Random	0	0.3	Adjusted	UKB.Sim	1	0.0153019	1.86028e-18	0.0155854	69.806	7.8592	8.99821e-19	0.6	0.000283499999999999	0.315422192459874	PC	0.0848528137423857
31	TRUE	QT	0.1	0	250000	5000	Random	0	0.6	Adjusted	UKB.Sim	1	0.0114974	3.18131e-14	0.0149631	206.942	23.7859	4.43228e-18	0.6	0.0034657	3.85597880238864	PC	0.0848528137423857
31	TRUE	QT	0.1	0	250000	5000	Random	0	0	Adjusted	UKB.Sim	1	0.013915	6.49726e-17	0.0121841	72.4259	9.23827	5.47686e-15	1	-0.0017309	-1.92580139337676	PC	0.14142135623731
31	TRUE	QT	0.1	0	250000	5000	Random	0	0.3	Adjusted	UKB.Sim	1	0.00857062	5.79712e-11	0.0108188	58.7667	7.96037	1.81125e-13	1	0.00224818	2.50523389185159	PC	0.14142135623731
31	TRUE	QT	0.1	0	250000	5000	Random	0	0.6	Adjusted	UKB.Sim	1	0.00944489	6.14251e-12	0.0101156	52.5791	7.36827	1.09932e-12	1	0.000670710000000002	0.747221742994656	PC	0.14142135623731
31	TRUE	QT	0.5	0	250000	5000	Random	0	0	Adjusted	UKB.Sim	1	0.141794	9.54449e-168	0.138597	159.044	5.61693	1.02314e-163	0	-0.00319700000000001	-4.03018233661462	PC	0
31	TRUE	QT	0.5	0	250000	5000	Random	0	0.3	Adjusted	UKB.Sim	1	0.137973	6.23443e-163	0.137246	104.582	3.71456	5.10524e-162	0	-0.000727000000000006	-0.913219410257511	PC	0
31	TRUE	QT	0.5	0	250000	5000	Random	0	0	Adjusted	UKB.Sim	1	0.158564	3.89865e-189	0.146552	210.43	7.19375	8.98487e-174	0.3	-0.012012	-15.3625975494882	PC	0.0424264068711929
31	TRUE	QT	0.5	0	250000	5000	Random	0	0.3	Adjusted	UKB.Sim	1	0.188854	7.22708e-229	0.184384	208.56	6.21392	6.52196e-223	0.3	-0.00447	-5.95541526873782	PC	0.0424264068711929
31	TRUE	QT	0.5	0	250000	5000	Random	0	0	Adjusted	UKB.Sim	1	0.145321	3.27475e-172	0.148942	455.139	15.4123	8.19382e-177	0.6	0.00362099999999999	4.60169173157371	PC	0.0848528137423857
31	TRUE	QT	0.5	0	250000	5000	Random	0	0.3	Adjusted	UKB.Sim	1	0.15832	8.02304e-189	0.166427	237.686	7.53561	2.60296e-199	0.6	0.008107	10.4888714631396	PC	0.0848528137423857
31	TRUE	QT	0.5	0	250000	5000	Random	0	0	Adjusted	UKB.Sim	1	0.156026	7.15905e-186	0.162719	330.901	10.6333	1.68257e-194	1	0.00669300000000001	8.62888225437797	PC	0.14142135623731
31	TRUE	QT	0.5	0	250000	5000	Random	0	0.3	Adjusted	UKB.Sim	1	0.167974	2.52643e-201	0.167478	195.264	6.16731	1.11662e-200	1	-0.000496000000000024	-0.645398132609103	PC	0.14142135623731
32	FALSE	CC	0	0.1	333333	13888	Case	0	0	Adjusted	UKB.Sim	1	0.000443847	0.0862753	0.000409273	-40.3395	24.4876	0.0994869	0	-3.4574e-05	-0.0618794203992326	PC	0
32	FALSE	CC	0	0.1	333333	13888	Case	0	0	Adjusted	UKB.Sim	1	0.00041289	0.0978659	0.000639325	10.1433	4.92628	0.0394932	0.05	0.000226435	0.394109069769759	PC	0.00102058857606826
32	FALSE	CC	0	0.1	333333	13888	Case	0	0	Adjusted	UKB.Sim	1	0.0012404	0.00414401	0.000965502	-0.914484	0.361458	0.0114065	0.1	-0.000274898	-0.439731610071588	PC	0.00204117715213652
32	FALSE	CC	0	0.1	333333	13888	Case	0	0	Adjusted	UKB.Sim	1	0.000217177	0.230212	0.000375955	0.957157	0.606282	0.114397	0.5	0.000158778	0.303713322393666	PC	0.0102058857606826
32	FALSE	CC	0	0.1	333333	13888	Control	0	0	Adjusted	UKB.Sim	1	0.000443847	0.0862753	0.000409273	-40.3395	24.4876	0.0994869	0	-3.4574e-05	-0.0618794203992326	PC	0
32	FALSE	CC	0	0.1	333333	13888	Control	0	0	Adjusted	UKB.Sim	1	0.00163582	0.000991846	0.00122467	7.59553	2.66573	0.0043812	0.05	-0.00041115	-0.645148832792917	PC	0.00918529718461436
32	FALSE	CC	0	0.1	333333	13888	Control	0	0	Adjusted	UKB.Sim	1	0.000781699	0.02286	0.000553316	-2.98341	1.55768	0.0554561	0.1	-0.000228383	-0.384873098107297	PC	0.0183705943692287
32	FALSE	CC	0	0.1	333333	13888	Control	0	0	Adjusted	UKB.Sim	1	0.000305795	0.154409	0.000313031	-0.31265	0.217077	0.14979	0.5	7.23600000000004e-06	0.0131897895800205	PC	0.0918529718461435
32	FALSE	CC	0	0.1	333333	13888	Random	0	0	Adjusted	UKB.Sim	1	0.000443847	0.0862753	0.000409273	-40.3395	24.4876	0.0994869	0	-3.4574e-05	-0.0618794203992326	PC	0
32	FALSE	CC	0	0.1	333333	13888	Random	0	0	Adjusted	UKB.Sim	1	0.000450849	0.0838663	0.000670128	5.0107	2.37795	0.0351042	0.05	0.000219279	0.378228403087632	PC	0.0102058857606826
32	FALSE	CC	0	0.1	333333	13888	Random	0	0	Adjusted	UKB.Sim	1	0.000272491	0.178729	0.000184899	-2.2844	2.06298	0.268151	0.1	-8.7592e-05	-0.176184395424651	PC	0.0204117715213652
32	FALSE	CC	0	0.1	333333	13888	Random	0	0	Adjusted	UKB.Sim	1	0.000566007	0.0527362	0.000271751	6.25218	4.6575	0.17947	0.5	-0.000294256	-0.53188303008301	PC	0.102058857606826
32	FALSE	CC	0	0.3	142857	5952	Case	0	0	Adjusted	UKB.Sim	1	0.00111799	0.0304584	0.00113475	-8.01669	3.67708	0.0292444	0	1.676e-05	0.0176643703412889	PC	0
32	FALSE	CC	0	0.3	142857	5952	Case	0	0	Adjusted	UKB.Sim	1	0.000794953	0.0679899	0.00132473	-7.92005	3.36191	0.0184818	0.05	0.000529777	0.565700136176687	PC	0.00306176572820479
32	FALSE	CC	0	0.3	142857	5952	Case	0	0	Adjusted	UKB.Sim	1	0.000654184	0.0977015	0.000714356	0.568189	0.328351	0.0835534	0.1	6.01719999999999e-05	0.0679371043094719	PC	0.00612353145640957
32	FALSE	CC	0	0.3	142857	5952	Case	0	0	Adjusted	UKB.Sim	1	0.00121469	0.0241084	0.00129942	7.32724	3.14054	0.019642	0.5	8.47299999999999e-05	0.0889826818446939	PC	0.0306176572820479
32	FALSE	CC	0	0.3	142857	5952	Control	0	0	Adjusted	UKB.Sim	1	0.00111799	0.0304584	0.00113475	-8.01669	3.67708	0.0292444	0	1.676e-05	0.0176643703412889	PC	0
32	FALSE	CC	0	0.3	142857	5952	Control	0	0	Adjusted	UKB.Sim	1	0.0018209	0.00574369	0.00183798	-7.09298	2.5559	0.00551773	0.05	1.70799999999998e-05	0.0174305467478204	PC	0.00714412003247783
32	FALSE	CC	0	0.3	142857	5952	Control	0	0	Adjusted	UKB.Sim	1	0.000563037	0.124459	0.000851465	0.443895	0.234983	0.0588847	0.1	0.000288428	0.325023840409407	PC	0.0142882400649557
32	FALSE	CC	0	0.3	142857	5952	Control	0	0	Adjusted	UKB.Sim	1	0.000954187	0.0455774	0.00149444	-3.35004	1.33897	0.0123514	0.5	0.000540253	0.567033360299063	PC	0.0714412003247783
32	FALSE	CC	0	0.3	142857	5952	Random	0	0	Adjusted	UKB.Sim	1	0.00111799	0.0304584	0.00113475	-8.01669	3.67708	0.0292444	0	1.676e-05	0.0176643703412889	PC	0
32	FALSE	CC	0	0.3	142857	5952	Random	0	0	Adjusted	UKB.Sim	1	0.00119885	0.0249902	0.00183685	13.5383	4.87985	0.00553158	0.05	0.000638	0.65492053413924	PC	0.0102058857606826
32	FALSE	CC	0	0.3	142857	5952	Random	0	0	Adjusted	UKB.Sim	1	0.000991075	0.0415783	0.00114824	-3.94518	1.79877	0.0282882	0.1	0.000157165	0.167261414641746	PC	0.0204117715213652
32	FALSE	CC	0	0.3	142857	5952	Random	0	0	Adjusted	UKB.Sim	1	0.000752076	0.0758271	0.0019714	26.3506	9.16778	0.00404974	0.5	0.001219324	1.27239730506803	PC	0.102058857606826
32	FALSE	CC	0	0.5	120000	5000	Case	0	0	Adjusted	UKB.Sim	1	0.00156117	0.0156739	0.00156117	0.22863	0.094615	0.0156738	0	0	2.77082198629763e-06	PC	0
32	FALSE	CC	0	0.5	120000	5000	Case	0	0	Adjusted	UKB.Sim	1	0.000642666	0.120823	0.00116447	19.8689	9.51717	0.0368261	0.05	0.000521804	0.515993886796782	PC	0.00510310363079829
32	FALSE	CC	0	0.5	120000	5000	Case	0	0	Adjusted	UKB.Sim	1	0.00122083	0.0325972	0.00162738	-0.611955	0.248068	0.0136294	0.1	0.00040655	0.378703559564413	PC	0.0102062072615966
32	FALSE	CC	0	0.5	120000	5000	Case	0	0	Adjusted	UKB.Sim	1	0.000665743	0.114431	0.000656454	-0.584935	0.373161	0.116995	0.5	-9.289e-06	-0.00962360854796751	PC	0.0510310363079829
32	FALSE	CC	0	0.5	120000	5000	Control	0	0	Adjusted	UKB.Sim	1	0.00156117	0.0156739	0.00156117	0.22863	0.094615	0.0156738	0	0	2.77082198629763e-06	PC	0
32	FALSE	CC	0	0.5	120000	5000	Control	0	0	Adjusted	UKB.Sim	1	0.000590087	0.137158	0.00127188	-15.2233	6.97755	0.0291275	0.05	0.000681793	0.672917932796593	PC	0.00510310363079829
32	FALSE	CC	0	0.5	120000	5000	Control	0	0	Adjusted	UKB.Sim	1	0.00263999	0.00167832	0.00133349	30.8707	13.8178	0.0254745	0.1	-0.0013065	-1.18123089870809	PC	0.0102062072615966
32	FALSE	CC	0	0.5	120000	5000	Control	0	0	Adjusted	UKB.Sim	1	0.00110878	0.0416505	0.00139867	-3.19645	1.39734	0.0221646	0.5	0.00028989	0.273960321248301	PC	0.0510310363079829
32	FALSE	CC	0	0.5	120000	5000	Random	0	0	Adjusted	UKB.Sim	1	0.00156117	0.0156739	0.00156117	0.22863	0.094615	0.0156738	0	0	2.77082198629763e-06	PC	0
32	FALSE	CC	0	0.5	120000	5000	Random	0	0	Adjusted	UKB.Sim	1	0.00137356	0.0233791	0.00151139	6.42186	2.7005	0.0174057	0.05	0.00013783	0.128136294714269	PC	0.0102062072615966
32	FALSE	CC	0	0.5	120000	5000	Random	0	0	Adjusted	UKB.Sim	1	0.00120711	0.0335429	0.0015753	3.80972	1.56923	0.0151922	0.1	0.00036819	0.343979938350133	PC	0.0204124145231932
32	FALSE	CC	0	0.5	120000	5000	Random	0	0	Adjusted	UKB.Sim	1	0.00056922	0.144327	0.000605884	0.92834	0.616374	0.132034	0.5	3.66640000000001e-05	0.0386618038820211	PC	0.102062072615966
32	FALSE	CC	0.1	0.1	333333	13888	Case	0	0	Adjusted	UKB.Sim	1	0.00752412	1.90762e-12	0.00741033	6.5552	0.938022	2.78185e-12	0	-0.00011379	-0.1638418416699	PC	0
32	FALSE	CC	0.1	0.1	333333	13888	Case	0	0	Adjusted	UKB.Sim	1	0.0041671	1.54777e-07	0.00404694	10.9367	2.11525	2.33568e-07	0.05	-0.00012016	-0.178706917375562	PC	0.00102058857606826
32	FALSE	CC	0.1	0.1	333333	13888	Case	0	0	Adjusted	UKB.Sim	1	0.00500332	9.11478e-09	0.00434843	17.8051	3.32412	8.49346e-08	0.1	-0.00065489	-0.969338455098901	PC	0.00204117715213652
32	FALSE	CC	0.1	0.1	333333	13888	Case	0	0	Adjusted	UKB.Sim	1	0.00482198	1.67981e-08	0.00763811	131.103	18.4687	1.25964e-12	0.5	0.00281613	4.1250137190602	PC	0.0102058857606826
32	FALSE	CC	0.1	0.1	333333	13888	Control	0	0	Adjusted	UKB.Sim	1	0.00752412	1.90762e-12	0.00741033	6.5552	0.938022	2.78185e-12	0	-0.00011379	-0.1638418416699	PC	0
32	FALSE	CC	0.1	0.1	333333	13888	Control	0	0	Adjusted	UKB.Sim	1	0.00510888	6.1978e-09	0.00476497	16.6377	2.96335	1.97166e-08	0.05	-0.000343909999999999	-0.502594468133384	PC	0.00918529718461436
32	FALSE	CC	0.1	0.1	333333	13888	Control	0	0	Adjusted	UKB.Sim	1	0.00398708	2.80262e-07	0.00397179	53.5584	10.4489	2.96349e-07	0.1	-1.52899999999994e-05	-0.0242392492083479	PC	0.0183705943692287
32	FALSE	CC	0.1	0.1	333333	13888	Control	0	0	Adjusted	UKB.Sim	1	0.00760055	1.53875e-12	0.00661077	4.49292	0.680834	4.13538e-11	0.5	-0.00098978	-1.42934735709563	PC	0.0918529718461435
32	FALSE	CC	0.1	0.1	333333	13888	Random	0	0	Adjusted	UKB.Sim	1	0.00752412	1.90762e-12	0.00741033	6.5552	0.938022	2.78185e-12	0	-0.00011379	-0.1638418416699	PC	0
32	FALSE	CC	0.1	0.1	333333	13888	Random	0	0	Adjusted	UKB.Sim	1	0.00385761	4.46538e-07	0.00384762	56.4749	11.1961	4.55568e-07	0.05	-9.99000000000009e-06	-0.00869478788817535	PC	0.0102058857606826
32	FALSE	CC	0.1	0.1	333333	13888	Random	0	0	Adjusted	UKB.Sim	1	0.00710585	7.59141e-12	0.0142982	362.575	37.2877	2.38883e-22	0.1	0.00719235	10.5021372031342	PC	0.0204117715213652
32	FALSE	CC	0.1	0.1	333333	13888	Random	0	0	Adjusted	UKB.Sim	1	0.00461742	3.26165e-08	0.013096	204.288	21.9551	1.34273e-20	0.5	0.00847858	12.3854486638163	PC	0.102058857606826
32	FALSE	CC	0.1	0.3	142857	5952	Case	0	0	Adjusted	UKB.Sim	1	0.00548041	1.72996e-06	0.00477362	11.0891	2.48345	7.99964e-06	0	-0.00070679	-0.665034381778725	PC	0
32	FALSE	CC	0.1	0.3	142857	5952	Case	0	0	Adjusted	UKB.Sim	1	0.00883928	1.27256e-09	0.00343755	27.0662	7.13772	0.000149444	0.05	-0.00540173	-5.06980021524962	PC	0.00306176572820479
32	FALSE	CC	0.1	0.3	142857	5952	Case	0	0	Adjusted	UKB.Sim	1	0.0051708	3.3293e-06	0.00332107	3.35518	0.902295	0.000200411	0.1	-0.00184973	-1.77956862428518	PC	0.00612353145640957
32	FALSE	CC	0.1	0.3	142857	5952	Case	0	0	Adjusted	UKB.Sim	1	0.00395134	4.83906e-05	0.000254472	0.948952	0.919313	0.30196	0.5	-0.003696868	-3.79518840969573	PC	0.0306176572820479
32	FALSE	CC	0.1	0.3	142857	5952	Control	0	0	Adjusted	UKB.Sim	1	0.00548041	1.72996e-06	0.00477362	11.0891	2.48345	7.99964e-06	0	-0.00070679	-0.665034381778725	PC	0
32	FALSE	CC	0.1	0.3	142857	5952	Control	0	0	Adjusted	UKB.Sim	1	0.00570358	1.0618e-06	0.00609677	23.1848	4.59657	4.56065e-07	0.05	0.00039319	0.367015976740769	PC	0.00714412003247783
32	FALSE	CC	0.1	0.3	142857	5952	Control	0	0	Adjusted	UKB.Sim	1	0.003098	0.000320441	0.00382725	12.742	3.1868	6.37787e-05	0.1	0.00072925	0.70107241558787	PC	0.0142882400649557
32	FALSE	CC	0.1	0.3	142857	5952	Control	0	0	Adjusted	UKB.Sim	1	0.00610685	4.46339e-07	0.00532575	57.1874	12.1277	2.41215e-06	0.5	-0.0007811	-0.732739474913388	PC	0.0714412003247783
32	FALSE	CC	0.1	0.3	142857	5952	Random	0	0	Adjusted	UKB.Sim	1	0.00548041	1.72996e-06	0.00477362	11.0891	2.48345	7.99964e-06	0	-0.00070679	-0.665034381778725	PC	0
32	FALSE	CC	0.1	0.3	142857	5952	Random	0	0	Adjusted	UKB.Sim	1	0.00276702	0.000664863	0.00470995	32.4951	7.32289	9.10245e-06	0.05	0.00194293	1.86357386287023	PC	0.0102058857606826
32	FALSE	CC	0.1	0.3	142857	5952	Random	0	0	Adjusted	UKB.Sim	1	0.00488776	6.15126e-06	0.00424944	22.917	5.43634	2.49202e-05	0.1	-0.00063832	-0.60758743941468	PC	0.0204117715213652
32	FALSE	CC	0.1	0.3	142857	5952	Random	0	0	Adjusted	UKB.Sim	1	0.00287809	0.000518821	0.00125242	1.68912	0.738222	0.0221324	0.5	-0.00162567	-1.6300109641998	PC	0.102058857606826
32	FALSE	CC	0.1	0.5	120000	5000	Case	0	0	Adjusted	UKB.Sim	1	0.00743894	1.40833e-07	0.00260613	33.4404	10.7128	0.0017991	0	-0.00483281	-4.10635087290854	PC	0
32	FALSE	CC	0.1	0.5	120000	5000	Case	0	0	Adjusted	UKB.Sim	1	0.00410249	9.05723e-05	0.00167484	13.4198	5.36053	0.0122987	0.05	-0.00242765	-2.13286381158026	PC	0.00510310363079829
32	FALSE	CC	0.1	0.5	120000	5000	Case	0	0	Adjusted	UKB.Sim	1	0.0060824	1.90228e-06	0.00871481	95.6262	16.7874	1.22443e-08	0.1	0.00263241	2.19134048009893	PC	0.0102062072615966
32	FALSE	CC	0.1	0.5	120000	5000	Case	0	0	Adjusted	UKB.Sim	1	0.00566417	4.26875e-06	0.00729622	63.0675	12.0932	1.83711e-07	0.5	0.00163205	1.36616555984078	PC	0.0510310363079829
32	FALSE	CC	0.1	0.5	120000	5000	Control	0	0	Adjusted	UKB.Sim	1	0.00743894	1.40833e-07	0.00260613	33.4404	10.7128	0.0017991	0	-0.00483281	-4.10635087290854	PC	0
32	FALSE	CC	0.1	0.5	120000	5000	Control	0	0	Adjusted	UKB.Sim	1	0.0031447	0.000608639	0.00171604	6.68902	2.64046	0.0113001	0.05	-0.00142866	-1.26872250940873	PC	0.00510310363079829
32	FALSE	CC	0.1	0.5	120000	5000	Control	0	0	Adjusted	UKB.Sim	1	0.00540516	7.11699e-06	0.0041315	8.66372	2.20592	8.5838e-05	0.1	-0.00127366	-1.08138323453764	PC	0.0102062072615966
32	FALSE	CC	0.1	0.5	120000	5000	Control	0	0	Adjusted	UKB.Sim	1	0.00517234	1.11696e-05	0.00689474	19.9152	3.92823	3.9831e-07	0.5	0.0017224	1.44781641068708	PC	0.0510310363079829
32	FALSE	CC	0.1	0.5	120000	5000	Random	0	0	Adjusted	UKB.Sim	1	0.00743894	1.40833e-07	0.00260613	33.4404	10.7128	0.0017991	0	-0.00483281	-4.10635087290854	PC	0
32	FALSE	CC	0.1	0.5	120000	5000	Random	0	0	Adjusted	UKB.Sim	1	0.0046744	2.9542e-05	0.00646678	94.5557	19.2612	9.14836e-07	0.05	0.00179238	1.50909664747456	PC	0.0102062072615966
32	FALSE	CC	0.1	0.5	120000	5000	Random	0	0	Adjusted	UKB.Sim	1	0.00563616	4.51542e-06	0.00643526	30.2468	6.17355	9.61188e-07	0.1	0.0007991	0.67188981206291	PC	0.0204124145231932
32	FALSE	CC	0.1	0.5	120000	5000	Random	0	0	Adjusted	UKB.Sim	1	0.00169338	0.0118426	0.00128938	1.63102	0.742546	0.0280543	0.5	-0.000404	-0.374552376189498	PC	0.102062072615966
32	FALSE	CC	0.5	0.1	333333	13888	Case	0	0	Adjusted	UKB.Sim	1	0.0832767	9.80001e-115	0.0777435	82.447	3.74055	1.15548e-107	0	-0.0055332	-7.07153591390352	PC	0
32	FALSE	CC	0.5	0.1	333333	13888	Case	0	0	Adjusted	UKB.Sim	1	0.071082	8.2037e-99	0.0684006	35.374	1.70703	2.16608e-95	0.05	-0.0026814	-3.42166472208686	PC	0.00102058857606826
32	FALSE	CC	0.5	0.1	333333	13888	Case	0	0	Adjusted	UKB.Sim	1	0.0784772	1.03497e-107	0.0840178	84.951	3.71833	1.58223e-115	0.1	0.00554060000000001	7.81565814663382	PC	0.00204117715213652
32	FALSE	CC	0.5	0.1	333333	13888	Case	0	0	Adjusted	UKB.Sim	1	0.0829508	1.55085e-114	0.071461	23.1785	1.09787	6.14123e-99	0.5	-0.0114898	-15.5976855684066	PC	0.0102058857606826
32	FALSE	CC	0.5	0.1	333333	13888	Control	0	0	Adjusted	UKB.Sim	1	0.0832767	9.80001e-115	0.0777435	82.447	3.74055	1.15548e-107	0	-0.0055332	-7.07153591390352	PC	0
32	FALSE	CC	0.5	0.1	333333	13888	Control	0	0	Adjusted	UKB.Sim	1	0.0745462	3.73698e-103	0.0750242	104.331	4.81775	5.38722e-104	0.05	0.000477999999999992	0.841156062187736	PC	0.00918529718461436
32	FALSE	CC	0.5	0.1	333333	13888	Control	0	0	Adjusted	UKB.Sim	1	0.0885147	6.18145e-121	0.0913235	71.2344	3.00174	1.72418e-124	0.1	0.0028088	3.55450775761615	PC	0.0183705943692287
32	FALSE	CC	0.5	0.1	333333	13888	Control	0	0	Adjusted	UKB.Sim	1	0.0779287	2.63292e-107	0.0806452	42.5261	1.90212	1.02673e-110	0.5	0.0027165	3.40898141163105	PC	0.0918529718461435
32	FALSE	CC	0.5	0.1	333333	13888	Random	0	0	Adjusted	UKB.Sim	1	0.0832767	9.80001e-115	0.0777435	82.447	3.74055	1.15548e-107	0	-0.0055332	-7.07153591390352	PC	0
32	FALSE	CC	0.5	0.1	333333	13888	Random	0	0	Adjusted	UKB.Sim	1	0.0789947	6.8576e-109	0.0780979	56.3748	2.55506	7.01496e-108	0.05	-0.000896800000000003	-1.00985304961935	PC	0.0102058857606826
32	FALSE	CC	0.5	0.1	333333	13888	Random	0	0	Adjusted	UKB.Sim	1	0.0781344	3.34364e-107	0.0796096	74.7861	3.37063	4.52939e-109	0.1	0.0014752	1.86817979513988	PC	0.0204117715213652
32	FALSE	CC	0.5	0.1	333333	13888	Random	0	0	Adjusted	UKB.Sim	1	0.0809834	4.23472e-111	0.0835288	76.2321	3.344	4.94593e-115	0.5	0.0025454	3.93257673455594	PC	0.102058857606826
32	FALSE	QT	0	0	120000	1000	Random	0	0	Adjusted	UKB.Sim	1	0.0043766	0.0378968	0.00433878	4.50727	2.17775	0.038738	0	-3.78199999999992e-05	-0.00953465506260187	PC	0
32	FALSE	QT	0	0	120000	1000	Random	0	0	Adjusted	UKB.Sim	1	0.00264249	0.10688	0.00141855	6.3787	5.3979	0.237606	0.05	-0.00122394	-0.346960958071586	PC	0.00456435464587639
32	FALSE	QT	0	0	120000	1000	Random	0	0	Adjusted	UKB.Sim	1	0.0049584	0.0271068	0.00450037	3.72968	1.76926	0.0352752	0.1	-0.00045803	-0.114391233289448	PC	0.00912870929175277
32	FALSE	QT	0	0	120000	1000	Random	0	0	Adjusted	UKB.Sim	1	0.00268327	0.104208	0.0031353	-2.18374	1.24195	0.0789989	0.5	0.00045203	0.120280016720022	PC	0.0456435464587639
32	FALSE	QT	0	0	120000	1000	Random	0	0	Adjusted	UKB.Sim	1	0.00488308	0.0283012	0.0107698	-126.195	38.5752	0.00110678	1	0.00588672	1.40774354779953	PC	0.0912870929175277
32	FALSE	QT	0	0	120000	5000	Random	0	0	Adjusted	UKB.Sim	1	0.00113431	0.0174065	0.00120488	1.57309	0.641615	0.0142497	0	7.05700000000001e-05	0.0869057332251884	PC	0
32	FALSE	QT	0	0	120000	5000	Random	0	0	Adjusted	UKB.Sim	1	0.00110428	0.0189607	0.000671546	-9.67631	5.28786	0.0673232	0.05	-0.000432734	-0.550310383853758	PC	0.0102062072615966
32	FALSE	QT	0	0	120000	5000	Random	0	0	Adjusted	UKB.Sim	1	0.00130916	0.0106238	0.0018254	-0.862656	0.285769	0.00255132	0.1	0.00051624	0.619514952693749	PC	0.0204124145231932
32	FALSE	QT	0	0	120000	5000	Random	0	0	Adjusted	UKB.Sim	1	0.000577817	0.0896966	0.00104922	-0.659322	0.288199	0.0221944	0.5	0.000471403	0.606532572310061	PC	0.102062072615966
32	FALSE	QT	0	0	120000	5000	Random	0	0	Adjusted	UKB.Sim	1	0.000787152	0.0476146	0.0022258	-31.2894	9.38479	0.000862127	1	0.001438648	1.74216889377352	PC	0.204124145231932
32	FALSE	QT	0	0	120000	10000	Random	0	0	Adjusted	UKB.Sim	1	0.000201764	0.155822	0.000178725	0.582195	0.435819	0.181624	0	-2.3039e-05	-0.0665444618521953	PC	0
32	FALSE	QT	0	0	120000	10000	Random	0	0	Adjusted	UKB.Sim	1	0.000949335	0.00207583	0.000661088	-4.69529	1.82708	0.0101893	0.05	-0.000288247	-0.690952565103027	PC	0.0144337567297406
32	FALSE	QT	0	0	120000	10000	Random	0	0	Adjusted	UKB.Sim	1	0.00041462	0.041886	0.000476759	22.2126	10.1792	0.0291221	0.1	6.2139e-05	0.157846199564686	PC	0.0288675134594813
32	FALSE	QT	0	0	120000	10000	Random	0	0	Adjusted	UKB.Sim	1	0.00016842	0.19474	0.000297076	-4.55229	2.64302	0.0850319	0.5	0.000128656	0.359873282368207	PC	0.144337567297406
32	FALSE	QT	0	0	120000	10000	Random	0	0	Adjusted	UKB.Sim	1	0.000749064	0.00623762	0.00351712	-61.5515	10.3693	3.01888e-09	1	0.002768056	6.31517306348587	PC	0.288675134594813
32	FALSE	QT	0	0	250000	1000	Random	0	0	Adjusted	UKB.Sim	1	0.00840933	0.00396938	0.00813146	-171.003	60.2378	0.0046201	0	-0.00027787	-0.0659286986285443	PC	0
32	FALSE	QT	0	0	250000	1000	Random	0	0	Adjusted	UKB.Sim	1	0.00259974	0.109761	0.00384839	6.14516	3.15341	0.0516062	0.05	0.00124865	0.327746173946483	PC	0.00316227766016838
32	FALSE	QT	0	0	250000	1000	Random	0	0	Adjusted	UKB.Sim	1	0.00184887	0.177523	0.00163152	-4.36065	3.44051	0.205292	0.1	-0.00021735	-0.0631173972059411	PC	0.00632455532033676
32	FALSE	QT	0	0	250000	1000	Random	0	0	Adjusted	UKB.Sim	1	0.00247581	0.11861	0.00142644	1.3231	1.11655	0.236305	0.5	-0.00104937	-0.299351605101594	PC	0.0316227766016838
32	FALSE	QT	0	0	250000	1000	Random	0	0	Adjusted	UKB.Sim	1	0.00742747	0.00679924	0.0074296	7.78077	2.86843	0.00679127	1	2.12999999999949e-06	0.000509374176180799	PC	0.0632455532033676
32	FALSE	QT	0	0	250000	5000	Random	0	0	Adjusted	UKB.Sim	1	0.000991734	0.0261847	0.000615677	3.82558	2.18344	0.0798201	0	-0.000376057	-0.484064665017227	PC	0
32	FALSE	QT	0	0	250000	5000	Random	0	0	Adjusted	UKB.Sim	1	0.000434754	0.141035	0.00052823	-0.465784	0.28702	0.10469	0.05	9.3476e-05	0.129421703067899	PC	0.00707106781186548
32	FALSE	QT	0	0	250000	5000	Random	0	0	Adjusted	UKB.Sim	1	0.000833027	0.0415782	0.00226226	-23.2832	6.92683	0.000781558	0.1	0.001429233	1.72590447109418	PC	0.014142135623731
32	FALSE	QT	0	0	250000	5000	Random	0	0	Adjusted	UKB.Sim	1	0.000702029	0.0614024	0.000868011	0.138128	0.0663872	0.0375178	0.5	0.000165982	0.213947982557314	PC	0.0707106781186548
32	FALSE	QT	0	0	250000	5000	Random	0	0	Adjusted	UKB.Sim	1	0.00038549	0.165738	0.000554222	-0.154654	0.0930364	0.0965165	1	0.000168732	0.234820529202361	PC	0.14142135623731
32	FALSE	QT	0	0	250000	10000	Random	0	0	Adjusted	UKB.Sim	1	0.000313123	0.0770414	0.000429966	-2.01925	0.974425	0.0382681	0	0.000116843	0.3038872660428	PC	0
32	FALSE	QT	0	0	250000	10000	Random	0	0	Adjusted	UKB.Sim	1	0.000402173	0.0450837	0.000189402	3.2154	2.33814	0.169102	0.05	-0.000212771	-0.574129192908329	PC	0.01
32	FALSE	QT	0	0	250000	10000	Random	0	0	Adjusted	UKB.Sim	1	0.000116215	0.281427	0.000123101	-0.0533653	0.0481362	0.267616	0.1	6.886e-06	0.0218536860413008	PC	0.02
32	FALSE	QT	0	0	250000	10000	Random	0	0	Adjusted	UKB.Sim	1	0.000275758	0.0970638	0.00018058	0.770117	0.573525	0.179374	0.5	-9.5178e-05	-0.266702203190091	PC	0.1
32	FALSE	QT	0	0	250000	10000	Random	0	0	Adjusted	UKB.Sim	1	0.000304786	0.0810865	0.000535876	-19.722	8.52456	0.0207126	1	0.00023109	0.592713936833516	PC	0.2
32	FALSE	QT	0.1	0	120000	1000	Random	0	0	Adjusted	UKB.Sim	1	0.0241086	9.72362e-07	0.0242589	33.5787	6.79233	8.98826e-07	0	0.000150299999999999	0.0341523516318869	PC	0
32	FALSE	QT	0.1	0	120000	1000	Random	0	0	Adjusted	UKB.Sim	1	0.00778751	0.0055782	0.0154153	52.9647	13.5008	9.34017e-05	0.05	0.00762779	1.77613930046688	PC	0.00456435464587639
32	FALSE	QT	0.1	0	120000	1000	Random	0	0	Adjusted	UKB.Sim	1	0.0288681	8.07619e-08	0.0228851	33.0029	6.87815	1.84455e-06	0.1	-0.005983	-1.35868390451206	PC	0.00912870929175277
32	FALSE	QT	0.1	0	120000	1000	Random	0	0	Adjusted	UKB.Sim	1	0.004873	0.0284652	0.00305894	17.8504	10.2783	0.0827461	0.5	-0.00181406	-0.463433294141049	PC	0.0456435464587639
32	FALSE	QT	0.1	0	120000	1000	Random	0	0	Adjusted	UKB.Sim	1	0.0115748	0.000718878	0.0168755	55.1444	13.4246	4.32246e-05	1	0.0053007	1.22092420998628	PC	0.0912870929175277
32	FALSE	QT	0.1	0	120000	5000	Random	0	0	Adjusted	UKB.Sim	1	0.00594471	5.02218e-08	0.00593472	34.9763	6.41262	5.15358e-08	0	-9.98999999999965e-06	-0.0112167478615683	PC	0
32	FALSE	QT	0.1	0	120000	5000	Random	0	0	Adjusted	UKB.Sim	1	0.0123571	3.51502e-15	0.0133733	63.2874	7.70069	2.60268e-16	0.05	0.0010162	1.13050702563862	PC	0.0102062072615966
32	FALSE	QT	0.1	0	120000	5000	Random	0	0	Adjusted	UKB.Sim	1	0.00809718	1.95713e-10	0.00712896	9.44667	1.57931	2.36425e-09	0.1	-0.000968220000000001	-1.08207372360499	PC	0.0204124145231932
32	FALSE	QT	0.1	0	120000	5000	Random	0	0	Adjusted	UKB.Sim	1	0.00512963	4.14766e-07	0.00903101	49.6376	7.36593	1.77712e-11	0.5	0.00390138	4.36808639382614	PC	0.102062072615966
32	FALSE	QT	0.1	0	120000	5000	Random	0	0	Adjusted	UKB.Sim	1	0.00522823	3.21141e-07	0.00742093	42.7218	6.99934	1.1147e-09	1	0.0021927	2.45953775425775	PC	0.204124145231932
32	FALSE	QT	0.1	0	120000	10000	Random	0	0	Adjusted	UKB.Sim	1	0.0076973	1.59576e-18	0.00733574	78.8223	9.17694	1.00664e-17	0	-0.00036156	-0.799906608932528	PC	0
32	FALSE	QT	0.1	0	120000	10000	Random	0	0	Adjusted	UKB.Sim	1	0.00763823	2.156e-18	0.00380589	17.9783	2.91113	6.84309e-10	0.05	-0.00383234	-8.50160349533991	PC	0.0144337567297406
32	FALSE	QT	0.1	0	120000	10000	Random	0	0	Adjusted	UKB.Sim	1	0.00792641	4.96792e-19	0.0111029	79.9873	7.55523	4.70133e-26	0.1	0.00317649	7.02395385699372	PC	0.0288675134594813
32	FALSE	QT	0.1	0	120000	10000	Random	0	0	Adjusted	UKB.Sim	1	0.00702533	4.89554e-17	0.00402649	0.603883	0.0950567	2.2053e-10	0.5	-0.00299884	-6.65366707406034	PC	0.144337567297406
32	FALSE	QT	0.1	0	120000	10000	Random	0	0	Adjusted	UKB.Sim	1	0.00480486	4.09118e-12	0.00303555	1.43599	0.26046	3.60971e-08	1	-0.00176931	-3.94562372497132	PC	0.288675134594813
32	FALSE	QT	0.1	0	250000	1000	Random	0	0	Adjusted	UKB.Sim	1	0.0342433	4.86185e-09	0.0339205	19.702	3.35358	5.75603e-09	0	-0.000322799999999998	-0.0733214931171915	PC	0
32	FALSE	QT	0.1	0	250000	1000	Random	0	0	Adjusted	UKB.Sim	1	0.0204204	6.70917e-06	0.0231733	60.4598	12.52	1.58626e-06	0.05	0.0027529	0.626294423403132	PC	0.00316227766016838
32	FALSE	QT	0.1	0	250000	1000	Random	0	0	Adjusted	UKB.Sim	1	0.0167026	4.73487e-05	0.017717	9.54987	2.26801	2.77537e-05	0.1	0.0010144	0.231987170038305	PC	0.00632455532033676
32	FALSE	QT	0.1	0	250000	1000	Random	0	0	Adjusted	UKB.Sim	1	0.00413163	0.0437051	0.0020065	4.81642	3.42604	0.160086	0.5	-0.00212513	-0.563821234961083	PC	0.0316227766016838
32	FALSE	QT	0.1	0	250000	1000	Random	0	0	Adjusted	UKB.Sim	1	0.0159636	6.99172e-05	0.0259376	64.0658	12.5221	3.73621e-07	1	0.009974	2.27215274912293	PC	0.0632455532033676
32	FALSE	QT	0.1	0	250000	5000	Random	0	0	Adjusted	UKB.Sim	1	0.0135369	1.71139e-16	0.0131804	17.1204	2.09857	4.2658e-16	0	-0.000356499999999999	-0.396651499911251	PC	0
32	FALSE	QT	0.1	0	250000	5000	Random	0	0	Adjusted	UKB.Sim	1	0.0155514	9.81552e-19	0.0181551	19.2969	2.01031	1.23983e-21	0.05	0.0026037	2.89855117159777	PC	0.00707106781186548
32	FALSE	QT	0.1	0	250000	5000	Random	0	0	Adjusted	UKB.Sim	1	0.0120024	8.72286e-15	0.00958938	10.8855	1.56717	4.23953e-12	0.1	-0.00241302	-2.68665881059065	PC	0.014142135623731
32	FALSE	QT	0.1	0	250000	5000	Random	0	0	Adjusted	UKB.Sim	1	0.0135773	1.54303e-16	0.014336	17.5345	2.05967	2.20983e-17	0.5	0.000758699999999999	0.844015504681844	PC	0.0707106781186548
32	FALSE	QT	0.1	0	250000	5000	Random	0	0	Adjusted	UKB.Sim	1	0.0158134	5.01601e-19	0.0159297	12.7347	1.41792	3.72349e-19	1	0.000116300000000003	0.129408201823221	PC	0.14142135623731
32	FALSE	QT	0.1	0	250000	10000	Random	0	0	Adjusted	UKB.Sim	1	0.0198173	2.29081e-45	0.0165464	16.7437	1.29195	4.17728e-38	0	-0.0032709	-7.26090451642255	PC	0
32	FALSE	QT	0.1	0	250000	10000	Random	0	0	Adjusted	UKB.Sim	1	0.0133441	5.17904e-31	0.014548	15.2695	1.25779	1.11959e-33	0.05	0.0012039	2.66519025451569	PC	0.01
32	FALSE	QT	0.1	0	250000	10000	Random	0	0	Adjusted	UKB.Sim	1	0.0129546	3.76964e-30	0.0139097	52.2131	4.39996	2.9e-32	0.1	0.0009551	2.11390187923555	PC	0.02
32	FALSE	QT	0.1	0	250000	10000	Random	0	0	Adjusted	UKB.Sim	1	0.0133601	4.77452e-31	0.0147122	14.9718	1.22627	4.84539e-34	0.5	0.0013521	2.99360097822905	PC	0.1
32	FALSE	QT	0.1	0	250000	10000	Random	0	0	Adjusted	UKB.Sim	1	0.0163609	1.07702e-37	0.0134248	12.1475	1.04224	3.43318e-31	1	-0.0029361	-6.50347280576052	PC	0.2
32	FALSE	QT	0.5	0	250000	1000	Random	0	0	Adjusted	UKB.Sim	1	0.146101	1.15723e-35	0.147485	108.408	8.31308	5.18069e-36	0	0.001384	0.349032077830785	PC	0
32	FALSE	QT	0.5	0	250000	1000	Random	0	0	Adjusted	UKB.Sim	1	0.14631	1.02516e-35	0.13862	25.5421	2.03078	8.73207e-34	0.05	-0.00769	-1.93032555613039	PC	0.00316227766016838
32	FALSE	QT	0.5	0	250000	1000	Random	0	0	Adjusted	UKB.Sim	1	0.133776	1.40827e-32	0.138941	77.0929	6.12123	7.25856e-34	0.1	0.005165	1.28783545662237	PC	0.00632455532033676
32	FALSE	QT	0.5	0	250000	1000	Random	0	0	Adjusted	UKB.Sim	1	0.160552	2.45593e-39	0.153918	36.2784	2.7129	1.21385e-37	0.5	-0.006634	-1.69394903846322	PC	0.0316227766016838
32	FALSE	QT	0.5	0	250000	1000	Random	0	0	Adjusted	UKB.Sim	1	0.102916	4.91875e-25	0.103835	21.7079	2.03406	2.9574e-25	1	0.000919000000000003	0.220944681164774	PC	0.0632455532033676
32	FALSE	QT	0.5	0	250000	5000	Random	0	0	Adjusted	UKB.Sim	1	0.140683	2.4042e-166	0.143221	32.1146	1.11273	1.49972e-169	0	0.00253799999999998	3.20496040963127	PC	0
32	FALSE	QT	0.5	0	250000	5000	Random	0	0	Adjusted	UKB.Sim	1	0.132439	5.37417e-156	0.136529	38.1215	1.35811	4.06048e-161	0.05	0.00409000000000001	5.12173402455863	PC	0.00707106781186548
32	FALSE	QT	0.5	0	250000	5000	Random	0	0	Adjusted	UKB.Sim	1	0.159948	6.40629e-191	0.164249	61.7691	1.97385	1.75225e-196	0.1	0.004301	5.56301052576416	PC	0.014142135623731
32	FALSE	QT	0.5	0	250000	5000	Random	0	0	Adjusted	UKB.Sim	1	0.154801	2.67206e-184	0.147239	33.563	1.14424	1.20212e-174	0.5	-0.00756199999999999	-9.65310161687322	PC	0.0707106781186548
32	FALSE	QT	0.5	0	250000	5000	Random	0	0	Adjusted	UKB.Sim	1	0.136449	5.11386e-161	0.12362	38.3465	1.44638	4.94484e-145	1	-0.012829	-15.9854034093553	PC	0.14142135623731
32	FALSE	QT	0.5	0	250000	10000	Random	0	0	Adjusted	UKB.Sim	1	0.137313	2.08600674235051e-308	0.136289	42.0654	1.05986	2.0860067423508e-308	0	-0.001024	-1.13686837721616e-13	PC	0
32	FALSE	QT	0.5	0	250000	10000	Random	0	0	Adjusted	UKB.Sim	1	0.127598	2.52616e-298	0.121657	26.9568	0.724939	1.34668e-283	0.05	-0.00594099999999999	-14.7268035562111	PC	0.01
32	FALSE	QT	0.5	0	250000	10000	Random	0	0	Adjusted	UKB.Sim	1	0.135948	2.08600674235265e-308	0.147202	74.6158	1.79749	0	0.1	0.011254	Inf	PC	0.02
32	FALSE	QT	0.5	0	250000	10000	Random	0	0	Adjusted	UKB.Sim	1	0.147567	0	0.145267	35.235	0.855412	0	0.5	-0.0023		PC	0.1
32	FALSE	QT	0.5	0	250000	10000	Random	0	0	Adjusted	UKB.Sim	1	0.15447	0	0.154807	36.641	0.856878	0	1	0.000337000000000004		PC	0.2
32	TRUE	QT	0	0	250000	5000	Random	0	0	Adjusted	UKB.Sim	1	0.00076324	0.051121	0.000665115	5.30024	2.91043	0.0686485	0	-9.8125e-05	-0.128031711494781	PC	0
32	TRUE	QT	0	0	250000	5000	Random	0	0.3	Adjusted	UKB.Sim	1	0.00143573	0.00746021	0.00139179	-10.2189	3.87764	0.00843142	0	-4.39400000000001e-05	-0.053149670895237	PC	0
32	TRUE	QT	0	0	250000	5000	Random	0	0.6	Adjusted	UKB.Sim	1	0.000498628	0.114934	0.00075759	-27.9872	14.399	0.0519888	0	0.000258962	0.344538728325403	PC	0
32	TRUE	QT	0	0	250000	5000	Random	0	0	Adjusted	UKB.Sim	1	0.000326043	0.202427	0.000542259	2.57579	1.56655	0.100188	0.3	0.000216216	0.305452731743134	PC	0.0424264068711929
32	TRUE	QT	0	0	250000	5000	Random	0	0.3	Adjusted	UKB.Sim	1	0.00123764	0.0129907	0.00064848	-27.1914	15.1216	0.0722079	0.3	-0.00058916	-0.744952161194048	PC	0.0424264068711929
32	TRUE	QT	0	0	250000	5000	Random	0	0.6	Adjusted	UKB.Sim	1	0.000385768	0.165586	0.000225962	-0.565501	0.532869	0.288633	0.3	-0.000159806	-0.241322368191015	PC	0.0424264068711929
32	TRUE	QT	0	0	250000	5000	Random	0	0	Adjusted	UKB.Sim	1	0.000225744	0.288866	0.000981877	-223.786	101.122	0.0269406	0.6	0.000756133	1.03028916392025	PC	0.0848528137423857
32	TRUE	QT	0	0	250000	5000	Random	0	0.3	Adjusted	UKB.Sim	1	0.0017679	0.00298533	0.00181046	127.53	42.4207	0.00265755	0.6	4.25600000000001e-05	0.0505109010387224	PC	0.0848528137423857
32	TRUE	QT	0	0	250000	5000	Random	0	0.6	Adjusted	UKB.Sim	1	0.00106384	0.0212837	0.00127838	36.2412	14.35	0.0115831	0.6	0.00021454	0.2642223230473	PC	0.0848528137423857
32	TRUE	QT	0	0	250000	5000	Random	0	0	Adjusted	UKB.Sim	1	0.00161712	0.00451571	0.000921134	-2.39956	1.1195	0.0321276	1	-0.000695986	-0.85215224039176	PC	0.14142135623731
32	TRUE	QT	0	0	250000	5000	Random	0	0.3	Adjusted	UKB.Sim	1	0.000595417	0.0849502	0.000400232	3.23295	2.28881	0.157865	1	-0.000195185	-0.269121448261666	PC	0.14142135623731
32	TRUE	QT	0	0	250000	5000	Random	0	0.6	Adjusted	UKB.Sim	1	0.00104759	0.0222983	0.000606792	3.29069	1.89186	0.0820275	1	-0.000440798	-0.565687721371174	PC	0.14142135623731
32	TRUE	QT	0.1	0	250000	5000	Random	0	0	Adjusted	UKB.Sim	1	0.0142589	2.69189e-17	0.0141896	119.232	14.0786	3.21493e-17	0	-6.92999999999996e-05	-0.0771142121603319	PC	0
32	TRUE	QT	0.1	0	250000	5000	Random	0	0.3	Adjusted	UKB.Sim	1	0.0181011	1.42395e-21	0.0123864	229.332	29.0095	3.26098e-15	0	-0.0057147	-6.3598533953024	PC	0
32	TRUE	QT	0.1	0	250000	5000	Random	0	0.6	Adjusted	UKB.Sim	1	0.0120833	7.08938e-15	0.0120392	42.6512	5.47341	7.93903e-15	0	-4.41e-05	-0.0491591873333945	PC	0
32	TRUE	QT	0.1	0	250000	5000	Random	0	0	Adjusted	UKB.Sim	1	0.0116919	1.93278e-14	0.0121434	37.8792	4.83985	6.07803e-15	0.3	0.000451500000000001	0.502419583632369	PC	0.0424264068711929
32	TRUE	QT	0.1	0	250000	5000	Random	0	0.3	Adjusted	UKB.Sim	1	0.0111392	7.9685e-14	0.0162155	277.868	30.6604	1.79017e-19	0.3	0.0050763	5.64848230210933	PC	0.0424264068711929
32	TRUE	QT	0.1	0	250000	5000	Random	0	0.6	Adjusted	UKB.Sim	1	0.0108187	1.81187e-13	0.00833036	56.0018	8.65582	1.07478e-10	0.3	-0.00248834	-2.77319254205468	PC	0.0424264068711929
32	TRUE	QT	0.1	0	250000	5000	Random	0	0	Adjusted	UKB.Sim	1	0.00947958	5.61924e-12	0.00769339	107.609	17.3128	5.52884e-10	0.6	-0.00178619	-1.99295644061895	PC	0.0848528137423857
32	TRUE	QT	0.1	0	250000	5000	Random	0	0.3	Adjusted	UKB.Sim	1	0.0100153	1.42173e-12	0.0112267	201.392	26.7744	6.3675e-14	0.6	0.0012114	1.34884817395095	PC	0.0848528137423857
32	TRUE	QT	0.1	0	250000	5000	Random	0	0.6	Adjusted	UKB.Sim	1	0.0147386	7.87764e-18	0.0163785	250.97	27.552	1.17875e-19	0.6	0.0016399	1.82497442437259	PC	0.0848528137423857
32	TRUE	QT	0.1	0	250000	5000	Random	0	0	Adjusted	UKB.Sim	1	0.00930858	8.71499e-12	0.010121	53.0142	7.4272	1.08395e-12	1	0.00081242	0.905257643408794	PC	0.14142135623731
32	TRUE	QT	0.1	0	250000	5000	Random	0	0.3	Adjusted	UKB.Sim	1	0.0133734	2.60157e-16	0.0161136	273.011	30.2212	2.32405e-19	1	0.0027402	3.04899004857393	PC	0.14142135623731
32	TRUE	QT	0.1	0	250000	5000	Random	0	0.6	Adjusted	UKB.Sim	1	0.0124191	2.99942e-15	0.0170292	219.392	23.6129	2.22385e-20	1	0.0046101	5.1299317925245	PC	0.14142135623731
32	TRUE	QT	0.5	0	250000	5000	Random	0	0	Adjusted	UKB.Sim	1	0.147033	2.1983e-174	0.141469	228.535	7.97547	2.45469e-167	0	-0.00556399999999999	-7.04790969346266	PC	0
32	TRUE	QT	0.5	0	250000	5000	Random	0	0.3	Adjusted	UKB.Sim	1	0.156675	1.04917e-186	0.157491	288.482	9.45219	9.36036e-188	0	0.000815999999999983	1.04955331181495	PC	0
32	TRUE	QT	0.5	0	250000	5000	Random	0	0	Adjusted	UKB.Sim	1	0.148771	1.35494e-176	0.146618	308.049	10.5282	7.40613e-174	0.3	-0.00215299999999999	-2.73767126693045	PC	0.0424264068711929
32	TRUE	QT	0.5	0	250000	5000	Random	0	0.3	Adjusted	UKB.Sim	1	0.134881	4.73115e-159	0.128994	176.99	6.51523	1.06357e-151	0.3	-0.005887	-7.35179936126502	PC	0.0424264068711929
32	TRUE	QT	0.5	0	250000	5000	Random	0	0	Adjusted	UKB.Sim	1	0.148995	7.02951e-177	0.144438	208.211	7.17865	4.31421e-171	0.6	-0.00455699999999998	-5.78797622806823	PC	0.0848528137423857
32	TRUE	QT	0.5	0	250000	5000	Random	0	0.3	Adjusted	UKB.Sim	1	0.146495	1.06124e-173	0.148097	398.325	13.5336	9.75463e-176	0.6	0.00160200000000002	2.03660280999404	PC	0.0848528137423857
32	TRUE	QT	0.5	0	250000	5000	Random	0	0	Adjusted	UKB.Sim	1	0.15022	1.92619e-178	0.146896	208.157	7.10628	3.28303e-174	1	-0.00332399999999999	-4.23157572743844	PC	0.14142135623731
32	TRUE	QT	0.5	0	250000	5000	Random	0	0.3	Adjusted	UKB.Sim	1	0.131558	6.76715e-155	0.133956	262.293	9.44776	6.81187e-158	1	0.00239799999999998	2.99713945197129	PC	0.14142135623731
33	FALSE	CC	0	0.1	333333	13888	Case	0	0	Adjusted	UKB.Sim	1	0.000638901	0.0395955	0.00055637	14.7818	7.69794	0.0548296	0	-8.2531e-05	-0.141369246098121	PC	0
33	FALSE	CC	0	0.1	333333	13888	Case	0	0	Adjusted	UKB.Sim	1	0.000353392	0.125786	0.000480729	-2.36619	1.32509	0.0741501	0.05	0.000127337	0.22952056569912	PC	0.00102058857606826
33	FALSE	CC	0	0.1	333333	13888	Case	0	0	Adjusted	UKB.Sim	1	0.000557098	0.0546058	0.000572049	0.887024	0.455334	0.0514063	0.1	1.4951e-05	0.0262224277206737	PC	0.00204117715213652
33	FALSE	CC	0	0.1	333333	13888	Case	0	0	Adjusted	UKB.Sim	1	0.00114158	0.0059237	0.00106121	-5.62818	2.12103	0.00796588	0.5	-8.037e-05	-0.128640703816067	PC	0.0102058857606826
33	FALSE	CC	0	0.1	333333	13888	Control	0	0	Adjusted	UKB.Sim	1	0.000638901	0.0395955	0.00055637	14.7818	7.69794	0.0548296	0	-8.2531e-05	-0.141369246098121	PC	0
33	FALSE	CC	0	0.1	333333	13888	Control	0	0	Adjusted	UKB.Sim	1	0.000539298	0.0585898	0.000318626	-1.10111	0.757465	0.146038	0.05	-0.000220672	-0.396643861108692	PC	0.00918529718461436
33	FALSE	CC	0	0.1	333333	13888	Control	0	0	Adjusted	UKB.Sim	1	0.000246192	0.201227	0.000578264	36.1758	18.4705	0.0501633	0.1	0.000332072	0.603300153660185	PC	0.0183705943692287
33	FALSE	CC	0	0.1	333333	13888	Control	0	0	Adjusted	UKB.Sim	1	0.00054539	0.0570218	0.000712681	0.286188	0.131553	0.0295958	0.5	0.000167291	0.284810838688242	PC	0.0918529718461435
33	FALSE	CC	0	0.1	333333	13888	Random	0	0	Adjusted	UKB.Sim	1	0.000638901	0.0395955	0.00055637	14.7818	7.69794	0.0548296	0	-8.2531e-05	-0.141369246098121	PC	0
33	FALSE	CC	0	0.1	333333	13888	Random	0	0	Adjusted	UKB.Sim	1	0.000512009	0.0651263	0.00039862	1.00361	0.617251	0.103964	0.05	-0.000113389	-0.203126575129257	PC	0.0102058857606826
33	FALSE	CC	0	0.1	333333	13888	Random	0	0	Adjusted	UKB.Sim	1	0.00131437	0.00316122	0.00106178	-8.51123	3.20874	0.00798947	0.1	-0.00025259	-0.402663249424704	PC	0.0204117715213652
33	FALSE	CC	0	0.1	333333	13888	Random	0	0	Adjusted	UKB.Sim	1	0.000325769	0.1412	0.000774378	0.280621	0.123682	0.023275	0.5	0.000448609	0.782945007062405	PC	0.102058857606826
33	FALSE	CC	0	0.3	142857	5952	Case	0	0	Adjusted	UKB.Sim	1	0.000515696	0.141386	0.000789168	-24.8561	13.664	0.0688971	0	0.000273472	0.312205465803917	PC	0
33	FALSE	CC	0	0.3	142857	5952	Case	0	0	Adjusted	UKB.Sim	1	0.00323924	0.000231596	0.00138699	-3.65777	1.5172	0.0159148	0.05	-0.00185225	-1.83707013102544	PC	0.00306176572820479
33	FALSE	CC	0	0.3	142857	5952	Case	0	0	Adjusted	UKB.Sim	1	0.000484207	0.154226	0.000645142	7.081	4.306	0.100084	0.1	0.000160935	0.187792940655215	PC	0.00612353145640957
33	FALSE	CC	0	0.3	142857	5952	Case	0	0	Adjusted	UKB.Sim	1	0.000956281	0.0452672	0.00139663	27.5004	11.367	0.0155497	0.5	0.000440349	0.464061617455979	PC	0.0306176572820479
33	FALSE	CC	0	0.3	142857	5952	Control	0	0	Adjusted	UKB.Sim	1	0.000515696	0.141386	0.000789168	-24.8561	13.664	0.0688971	0	0.000273472	0.312205465803917	PC	0
33	FALSE	CC	0	0.3	142857	5952	Control	0	0	Adjusted	UKB.Sim	1	0.000666905	0.094389	0.000672926	0.25789	0.153486	0.0929156	0.05	6.02100000000004e-06	0.00683274931566458	PC	0.00714412003247783
33	FALSE	CC	0	0.3	142857	5952	Control	0	0	Adjusted	UKB.Sim	1	0.00161962	0.00921233	0.00147186	-3.37449	1.3593	0.0130458	0.1	-0.00014776	-0.151101229565391	PC	0.0142882400649557
33	FALSE	CC	0	0.3	142857	5952	Control	0	0	Adjusted	UKB.Sim	1	0.000789495	0.0689152	0.000968989	0.826624	0.41025	0.0439122	0.5	0.000179494	0.195729825072864	PC	0.0714412003247783
33	FALSE	CC	0	0.3	142857	5952	Random	0	0	Adjusted	UKB.Sim	1	0.000515696	0.141386	0.000789168	-24.8561	13.664	0.0688971	0	0.000273472	0.312205465803917	PC	0
33	FALSE	CC	0	0.3	142857	5952	Random	0	0	Adjusted	UKB.Sim	1	0.0011318	0.0294357	0.0009558	-9.6268	4.81048	0.0453693	0.05	-0.000176	-0.187887710541298	PC	0.0102058857606826
33	FALSE	CC	0	0.3	142857	5952	Random	0	0	Adjusted	UKB.Sim	1	0.00187309	0.00509254	0.00153822	-13.5699	5.34674	0.0111497	0.1	-0.00033487	-0.340328733267078	PC	0.0204117715213652
33	FALSE	CC	0	0.3	142857	5952	Random	0	0	Adjusted	UKB.Sim	1	0.000729642	0.0803957	0.000521892	3.17503	2.14677	0.139146	0.5	-0.00020775	-0.238237905344997	PC	0.102058857606826
33	FALSE	CC	0	0.5	120000	5000	Case	0	0	Adjusted	UKB.Sim	1	0.000666564	0.114137	0.00060442	-0.392653	0.26099	0.132459	0	-6.2144e-05	-0.0646550187355719	PC	0
33	FALSE	CC	0	0.5	120000	5000	Case	0	0	Adjusted	UKB.Sim	1	0.00140961	0.0217069	0.00167777	1.0131	0.404581	0.0122771	0.05	0.00026816	0.247502012242777	PC	0.00510310363079829
33	FALSE	CC	0	0.5	120000	5000	Case	0	0	Adjusted	UKB.Sim	1	0.000813024	0.0810292	0.000408903	0.731691	0.591257	0.215895	0.1	-0.000404121	-0.425601033302601	PC	0.0102062072615966
33	FALSE	CC	0	0.5	120000	5000	Case	0	0	Adjusted	UKB.Sim	1	0.000701122	0.105235	0.00081521	-3.58125	2.05025	0.0806833	0.5	0.000114088	0.115376552562479	PC	0.0510310363079829
33	FALSE	CC	0	0.5	120000	5000	Control	0	0	Adjusted	UKB.Sim	1	0.000666564	0.114137	0.00060442	-0.392653	0.26099	0.132459	0	-6.2144e-05	-0.0646550187355719	PC	0
33	FALSE	CC	0	0.5	120000	5000	Control	0	0	Adjusted	UKB.Sim	1	0.00147758	0.0187202	0.00108529	0.266738	0.132364	0.043885	0.05	-0.00039229	-0.370005618416998	PC	0.00510310363079829
33	FALSE	CC	0	0.5	120000	5000	Control	0	0	Adjusted	UKB.Sim	1	0.00036523	0.242145	0.00106501	9.96695	4.9916	0.0458527	0.1	0.00069978	0.722710591975519	PC	0.0102062072615966
33	FALSE	CC	0	0.5	120000	5000	Control	0	0	Adjusted	UKB.Sim	1	0.000428044	0.20547	0.000947381	0.236515	0.125587	0.0596637	0.5	0.000519337	0.537038238618954	PC	0.0510310363079829
33	FALSE	CC	0	0.5	120000	5000	Random	0	0	Adjusted	UKB.Sim	1	0.000666564	0.114137	0.00060442	-0.392653	0.26099	0.132459	0	-6.2144e-05	-0.0646550187355719	PC	0
33	FALSE	CC	0	0.5	120000	5000	Random	0	0	Adjusted	UKB.Sim	1	0.00104629	0.0478191	0.00148355	1.49648	0.635145	0.0184667	0.05	0.00043726	0.413212104096912	PC	0.0102062072615966
33	FALSE	CC	0	0.5	120000	5000	Random	0	0	Adjusted	UKB.Sim	1	0.000503265	0.169956	0.000560844	0.664454	0.458663	0.147428	0.1	5.7579e-05	0.061756527236814	PC	0.0204124145231932
33	FALSE	CC	0	0.5	120000	5000	Random	0	0	Adjusted	UKB.Sim	1	0.000854965	0.0735457	0.000514126	1.1583	0.834639	0.165201	0.5	-0.000340839	-0.351455385988298	PC	0.102062072615966
33	FALSE	CC	0.1	0.1	333333	13888	Case	0	0	Adjusted	UKB.Sim	1	0.00438018	7.30218e-08	0.00132036	17.4992	5.91559	0.00309492	0	-0.00305982	-4.62719689332579	PC	0
33	FALSE	CC	0.1	0.1	333333	13888	Case	0	0	Adjusted	UKB.Sim	1	0.00241816	6.29199e-05	0.00487615	131.267	23.0915	1.31086e-08	0.05	0.00245799	3.68123171225217	PC	0.00102058857606826
33	FALSE	CC	0.1	0.1	333333	13888	Case	0	0	Adjusted	UKB.Sim	1	0.00574295	6.41484e-10	0.00527684	11.562	1.95555	3.37152e-09	0.1	-0.000466110000000001	-0.720639911672377	PC	0.00204117715213652
33	FALSE	CC	0.1	0.1	333333	13888	Case	0	0	Adjusted	UKB.Sim	1	0.0049035	1.20431e-08	0.00747231	24.8166	3.52833	2.01387e-12	0.5	0.00256881	3.77670686013477	PC	0.0102058857606826
33	FALSE	CC	0.1	0.1	333333	13888	Control	0	0	Adjusted	UKB.Sim	1	0.00438018	7.30218e-08	0.00132036	17.4992	5.91559	0.00309492	0	-0.00305982	-4.62719689332579	PC	0
33	FALSE	CC	0.1	0.1	333333	13888	Control	0	0	Adjusted	UKB.Sim	1	0.00291327	1.13128e-05	0.00363868	104.061	21.2158	9.34727e-07	0.05	0.00072541	1.08288532160449	PC	0.00918529718461436
33	FALSE	CC	0.1	0.1	333333	13888	Control	0	0	Adjusted	UKB.Sim	1	0.00418348	1.40946e-07	0.00557402	138.586	22.8224	1.26032e-09	0.1	0.00139054	2.04857192712617	PC	0.0183705943692287
33	FALSE	CC	0.1	0.1	333333	13888	Control	0	0	Adjusted	UKB.Sim	1	0.00439313	6.97155e-08	0.00402772	107.579	20.8366	2.43016e-07	0.5	-0.00036541	-0.54230552170028	PC	0.0918529718461435
33	FALSE	CC	0.1	0.1	333333	13888	Random	0	0	Adjusted	UKB.Sim	1	0.00438018	7.30218e-08	0.00132036	17.4992	5.91559	0.00309492	0	-0.00305982	-4.62719689332579	PC	0
33	FALSE	CC	0.1	0.1	333333	13888	Random	0	0	Adjusted	UKB.Sim	1	0.0052039	4.35378e-09	0.00198596	9.46348	2.60567	0.000281364	0.05	-0.00321794	-4.81040204947227	PC	0.0102058857606826
33	FALSE	CC	0.1	0.1	333333	13888	Random	0	0	Adjusted	UKB.Sim	1	0.00453579	4.22922e-08	0.00503872	37.2216	6.44373	7.63095e-09	0.1	0.00050293	0.743681669368588	PC	0.0204117715213652
33	FALSE	CC	0.1	0.1	333333	13888	Random	0	0	Adjusted	UKB.Sim	1	0.00453203	4.25605e-08	0.00161589	1.76985	0.539089	0.00102692	0.5	-0.00291614	-4.38252989073409	PC	0.102058857606826
33	FALSE	CC	0.1	0.3	142857	5952	Case	0	0	Adjusted	UKB.Sim	1	0.00311212	0.000307656	0.00269707	11.8207	3.51795	0.000779121	0	-0.00041505	-0.403539520993464	PC	0
33	FALSE	CC	0.1	0.3	142857	5952	Case	0	0	Adjusted	UKB.Sim	1	0.00358022	0.000108491	0.00643022	25.1783	4.85895	2.19713e-07	0.05	0.00285	2.69353795820471	PC	0.00306176572820479
33	FALSE	CC	0.1	0.3	142857	5952	Case	0	0	Adjusted	UKB.Sim	1	0.00540733	2.02223e-06	0.00105868	12.0387	5.71744	0.0352387	0.1	-0.00434865	-4.24118932945949	PC	0.00612353145640957
33	FALSE	CC	0.1	0.3	142857	5952	Case	0	0	Adjusted	UKB.Sim	1	0.00621505	3.51281e-07	0.00722226	18.2356	3.32264	4.05835e-08	0.5	0.00100721	0.937305161700968	PC	0.0306176572820479
33	FALSE	CC	0.1	0.3	142857	5952	Control	0	0	Adjusted	UKB.Sim	1	0.00311212	0.000307656	0.00269707	11.8207	3.51795	0.000779121	0	-0.00041505	-0.403539520993464	PC	0
33	FALSE	CC	0.1	0.3	142857	5952	Control	0	0	Adjusted	UKB.Sim	1	0.00368695	8.70177e-05	0.000884406	6.65366	3.45669	0.0542463	0.05	-0.002802544	-2.79476252133054	PC	0.00714412003247783
33	FALSE	CC	0.1	0.3	142857	5952	Control	0	0	Adjusted	UKB.Sim	1	0.00761267	1.74229e-08	0.0045804	13.2201	3.02067	1.20575e-05	0.1	-0.00303227	-2.84013682662864	PC	0.0142882400649557
33	FALSE	CC	0.1	0.3	142857	5952	Control	0	0	Adjusted	UKB.Sim	1	0.00532991	2.42153e-06	0.002235	3.19944	1.04678	0.00223968	0.5	-0.00309491	-2.96609611800321	PC	0.0714412003247783
33	FALSE	CC	0.1	0.3	142857	5952	Random	0	0	Adjusted	UKB.Sim	1	0.00311212	0.000307656	0.00269707	11.8207	3.51795	0.000779121	0	-0.00041505	-0.403539520993464	PC	0
33	FALSE	CC	0.1	0.3	142857	5952	Random	0	0	Adjusted	UKB.Sim	1	0.00291153	0.000483319	0.00260484	7.44383	2.25422	0.000959384	0.05	-0.00030669	-0.297758603054785	PC	0.0102058857606826
33	FALSE	CC	0.1	0.3	142857	5952	Random	0	0	Adjusted	UKB.Sim	1	0.00359138	0.000106247	0.00360016	15.6949	4.04386	0.00010395	0.1	8.7799999999999e-06	0.00949218244931105	PC	0.0204117715213652
33	FALSE	CC	0.1	0.3	142857	5952	Random	0	0	Adjusted	UKB.Sim	1	0.00613024	4.19607e-07	0.0022951	7.74661	2.49858	0.00193252	0.5	-0.00383514	-3.6632812726034	PC	0.102058857606826
33	FALSE	CC	0.1	0.5	120000	5000	Case	0	0	Adjusted	UKB.Sim	1	0.00307235	0.000700681	0.00325026	22.7465	6.52523	0.000490424	0	0.00017791	0.15494862591068	PC	0
33	FALSE	CC	0.1	0.5	120000	5000	Case	0	0	Adjusted	UKB.Sim	1	0.00599965	2.2383e-06	0.00650882	19.5622	3.971	8.38145e-07	0.05	0.000509170000000001	0.426599136159666	PC	0.00510310363079829
33	FALSE	CC	0.1	0.5	120000	5000	Case	0	0	Adjusted	UKB.Sim	1	0.00351964	0.00028688	0.00128164	7.31929	3.34147	0.0284922	0.1	-0.002238	-1.99702571198003	PC	0.0102062072615966
33	FALSE	CC	0.1	0.5	120000	5000	Case	0	0	Adjusted	UKB.Sim	1	0.0110036	1.61733e-10	0.00361349	2.19467	0.597279	0.000238366	0.5	-0.00739011	-6.16844566628913	PC	0.0510310363079829
33	FALSE	CC	0.1	0.5	120000	5000	Control	0	0	Adjusted	UKB.Sim	1	0.00307235	0.000700681	0.00325026	22.7465	6.52523	0.000490424	0	0.00017791	0.15494862591068	PC	0
33	FALSE	CC	0.1	0.5	120000	5000	Control	0	0	Adjusted	UKB.Sim	1	0.00316958	0.000579026	0.00528367	69.0205	15.5464	9.0102e-06	0.05	0.00211409	1.8079636341379	PC	0.00510310363079829
33	FALSE	CC	0.1	0.5	120000	5000	Control	0	0	Adjusted	UKB.Sim	1	0.00803097	4.56149e-08	0.0197763	170.977	20.0166	1.32182e-17	0.1	0.01174533	9.53793440836846	PC	0.0102062072615966
33	FALSE	CC	0.1	0.5	120000	5000	Control	0	0	Adjusted	UKB.Sim	1	0.00252931	0.00210092	0.00153085	1.21315	0.506805	0.0166787	0.5	-0.00099846	-0.899752681677336	PC	0.0510310363079829
33	FALSE	CC	0.1	0.5	120000	5000	Random	0	0	Adjusted	UKB.Sim	1	0.00307235	0.000700681	0.00325026	22.7465	6.52523	0.000490424	0	0.00017791	0.15494862591068	PC	0
33	FALSE	CC	0.1	0.5	120000	5000	Random	0	0	Adjusted	UKB.Sim	1	0.00809654	4.00618e-08	0.00746311	44.0045	8.34599	1.34558e-07	0.05	-0.000633429999999999	-0.526179064875043	PC	0.0102062072615966
33	FALSE	CC	0.1	0.5	120000	5000	Random	0	0	Adjusted	UKB.Sim	1	0.00291006	0.000971351	0.00557028	39.0236	8.56076	5.15397e-06	0.1	0.00266022	2.27523430531537	PC	0.0204124145231932
33	FALSE	CC	0.1	0.5	120000	5000	Random	0	0	Adjusted	UKB.Sim	1	0.00726074	2.02483e-07	0.00401838	29.4019	7.59396	0.000108055	0.5	-0.00324236	-2.72725630094579	PC	0.102062072615966
33	FALSE	CC	0.5	0.1	333333	13888	Case	0	0	Adjusted	UKB.Sim	1	0.0769062	3.53606e-108	0.0686485	22.7299	1.07945	1.97405e-98	0	-0.00825769999999999	-9.74683852303235	PC	0
33	FALSE	CC	0.5	0.1	333333	13888	Case	0	0	Adjusted	UKB.Sim	1	0.0873114	2.97977e-121	0.0812782	113.441	5.00907	1.48605e-113	0.05	-0.0060332	-7.69785067863833	PC	0.00102058857606826
33	FALSE	CC	0.5	0.1	333333	13888	Case	0	0	Adjusted	UKB.Sim	1	0.0764649	2.04009e-106	0.0679142	39.3453	1.88241	5.18832e-97	0.1	-0.00855070000000001	-9.40537742716388	PC	0.00204117715213652
33	FALSE	CC	0.5	0.1	333333	13888	Case	0	0	Adjusted	UKB.Sim	1	0.0816802	3.42872e-114	0.0837176	99.2704	4.31215	2.86633e-117	0.5	0.00203740000000001	3.07780583154046	PC	0.0102058857606826
33	FALSE	CC	0.5	0.1	333333	13888	Control	0	0	Adjusted	UKB.Sim	1	0.0769062	3.53606e-108	0.0686485	22.7299	1.07945	1.97405e-98	0	-0.00825769999999999	-9.74683852303235	PC	0
33	FALSE	CC	0.5	0.1	333333	13888	Control	0	0	Adjusted	UKB.Sim	1	0.0809414	1.85522e-113	0.0804868	94.2023	4.1733	8.0516e-113	0.05	-0.000454599999999999	-0.637486773670617	PC	0.00918529718461436
33	FALSE	CC	0.5	0.1	333333	13888	Control	0	0	Adjusted	UKB.Sim	1	0.0828224	7.55949e-116	0.0760357	45.0133	2.04235	1.19206e-107	0.1	-0.00678670000000001	-8.19780561844523	PC	0.0183705943692287
33	FALSE	CC	0.5	0.1	333333	13888	Control	0	0	Adjusted	UKB.Sim	1	0.0764671	5.39559e-108	0.0710005	48.6643	2.28173	6.27194e-101	0.5	-0.0054666	-7.06536295396164	PC	0.0918529718461435
33	FALSE	CC	0.5	0.1	333333	13888	Random	0	0	Adjusted	UKB.Sim	1	0.0769062	3.53606e-108	0.0686485	22.7299	1.07945	1.97405e-98	0	-0.00825769999999999	-9.74683852303235	PC	0
33	FALSE	CC	0.5	0.1	333333	13888	Random	0	0	Adjusted	UKB.Sim	1	0.0831823	2.61652e-116	0.0797982	63.3896	2.81995	6.66338e-112	0.05	-0.0033841	-4.40597052224726	PC	0.0102058857606826
33	FALSE	CC	0.5	0.1	333333	13888	Random	0	0	Adjusted	UKB.Sim	1	0.0793673	1.25671e-111	0.0746493	43.0822	1.97143	7.24341e-106	0.1	-0.004718	-5.76070799744308	PC	0.0204117715213652
33	FALSE	CC	0.5	0.1	333333	13888	Random	0	0	Adjusted	UKB.Sim	1	0.0702091	2.0279e-99	0.0688659	42.5939	2.03037	1.03304e-97	0.5	-0.0013432	-1.7070706028001	PC	0.102058857606826
33	FALSE	QT	0	0	120000	1000	Random	0	0	Adjusted	UKB.Sim	1	0.00416929	0.0427549	0.00443197	-105.398	50.3838	0.0366998	0	0.00026268	0.0663221974760928	PC	0
33	FALSE	QT	0	0	120000	1000	Random	0	0	Adjusted	UKB.Sim	1	0.00293809	0.0890747	0.00308232	5.97459	3.42706	0.0815788	0.05	0.00014423	0.0381770556544163	PC	0.00456435464587639
33	FALSE	QT	0	0	120000	1000	Random	0	0	Adjusted	UKB.Sim	1	0.00236845	0.126916	0.00326174	7.65335	4.26718	0.0731889	0.1	0.00089329	0.239071156090234	PC	0.00912870929175277
33	FALSE	QT	0	0	120000	1000	Random	0	0	Adjusted	UKB.Sim	1	0.00291458	0.0903653	0.00334098	-1.9216	1.05857	0.0697822	0.5	0.0004264	0.112257037543577	PC	0.0456435464587639
33	FALSE	QT	0	0	120000	1000	Random	0	0	Adjusted	UKB.Sim	1	0.00166432	0.200794	0.00455526	-107.672	50.7667	0.0341738	1	0.00289094	0.769057457930433	PC	0.0912870929175277
33	FALSE	QT	0	0	120000	5000	Random	0	0	Adjusted	UKB.Sim	1	0.000966077	0.0281997	0.00100046	-3.01203	1.34833	0.0255339	0	3.43830000000001e-05	0.0431273349454482	PC	0
33	FALSE	QT	0	0	120000	5000	Random	0	0	Adjusted	UKB.Sim	1	0.000802223	0.0455357	0.000669168	61.3382	33.5794	0.0678102	0.05	-0.000133055	-0.172943008112377	PC	0.0102062072615966
33	FALSE	QT	0	0	120000	5000	Random	0	0	Adjusted	UKB.Sim	1	0.000827411	0.0422718	0.00082585	-88.9609	43.8353	0.0424667	0.1	-1.56099999999997e-06	-0.00199777300238302	PC	0.0204124145231932
33	FALSE	QT	0	0	120000	5000	Random	0	0	Adjusted	UKB.Sim	1	0.0016156	0.00453469	0.00180101	5.38706	1.79662	0.00272705	0.5	0.00018541	0.22085450248684	PC	0.102062072615966
33	FALSE	QT	0	0	120000	5000	Random	0	0	Adjusted	UKB.Sim	1	0.00058356	0.0881171	0.00162367	-60.5832	21.2816	0.00443498	1	0.00104011	1.29816853007968	PC	0.204124145231932
33	FALSE	QT	0	0	120000	10000	Random	0	0	Adjusted	UKB.Sim	1	0.000550869	0.0190103	0.000614714	-4.72023	1.90486	0.0132286	0	6.38450000000001e-05	0.157475085817755	PC	0
33	FALSE	QT	0	0	120000	10000	Random	0	0	Adjusted	UKB.Sim	1	0.000545177	0.0196389	0.000523194	-6.26726	2.74159	0.0222753	0.05	-2.19829999999999e-05	-0.05470640301275	PC	0.0144337567297406
33	FALSE	QT	0	0	120000	10000	Random	0	0	Adjusted	UKB.Sim	1	0.000282452	0.0930977	0.00033615	0.450703	0.245991	0.0669531	0.1	5.3698e-05	0.143168261657571	PC	0.0288675134594813
33	FALSE	QT	0	0	120000	10000	Random	0	0	Adjusted	UKB.Sim	1	0.000531112	0.0212858	0.000467853	2.96841	1.37321	0.0306683	0.5	-6.3259e-05	-0.158599725680346	PC	0.144337567297406
33	FALSE	QT	0	0	120000	10000	Random	0	0	Adjusted	UKB.Sim	1	0.00150052	0.000108068	0.00128614	-133.546	37.2456	0.000337984	1	-0.00021438	-0.495199027359958	PC	0.288675134594813
33	FALSE	QT	0	0	250000	1000	Random	0	0	Adjusted	UKB.Sim	1	0.00547263	0.0202301	0.00523013	-3.7851	1.66497	0.0232148	0	-0.0002425	-0.0597669169373134	PC	0
33	FALSE	QT	0	0	250000	1000	Random	0	0	Adjusted	UKB.Sim	1	0.00323373	0.0744353	0.00321401	6.33069	3.55592	0.0753264	0.05	-1.97200000000004e-05	-0.00516826905710377	PC	0.00316227766016838
33	FALSE	QT	0	0	250000	1000	Random	0	0	Adjusted	UKB.Sim	1	0.00177983	0.185841	0.00182205	-52.0106	38.8275	0.180702	0.1	4.22199999999999e-05	0.0121785743772618	PC	0.00632455532033676
33	FALSE	QT	0	0	250000	1000	Random	0	0	Adjusted	UKB.Sim	1	0.00278823	0.09766	0.00295082	12.6649	7.42528	0.0883839	0.5	0.00016259	0.043343558758151	PC	0.0316227766016838
33	FALSE	QT	0	0	250000	1000	Random	0	0	Adjusted	UKB.Sim	1	0.00318902	0.0764722	0.00192669	76.9698	55.8751	0.168656	1	-0.00126233	-0.343498211564468	PC	0.0632455532033676
33	FALSE	QT	0	0	250000	5000	Random	0	0	Adjusted	UKB.Sim	1	0.00112196	0.0180291	0.0011314	-4.0884	1.7209	0.0175514	0	9.4400000000001e-06	0.0116622835940776	PC	0
33	FALSE	QT	0	0	250000	5000	Random	0	0	Adjusted	UKB.Sim	1	0.000601587	0.0833511	0.00178493	-44.1745	14.7988	0.00284952	0.05	0.001183343	1.46613962615256	PC	0.00707106781186548
33	FALSE	QT	0	0	250000	5000	Random	0	0	Adjusted	UKB.Sim	1	0.000755168	0.0523655	0.000724273	-13.5905	7.15125	0.0574331	0.1	-3.0895e-05	-0.0401170036734928	PC	0.014142135623731
33	FALSE	QT	0	0	250000	5000	Random	0	0	Adjusted	UKB.Sim	1	0.000995197	0.0259245	0.00116768	-3.89499	1.61379	0.0158327	0.5	0.000172483	0.214155406223387	PC	0.0707106781186548
33	FALSE	QT	0	0	250000	5000	Random	0	0	Adjusted	UKB.Sim	1	0.0010302	0.0234395	0.000706339	-0.953537	0.50808	0.0606111	1	-0.000323861	-0.412603822584553	PC	0.14142135623731
33	FALSE	QT	0	0	250000	10000	Random	0	0	Adjusted	UKB.Sim	1	0.000163348	0.201599	0.000154324	21.8551	17.6065	0.214519	0	-9.024e-06	-0.0269773902625332	PC	0
33	FALSE	QT	0	0	250000	10000	Random	0	0	Adjusted	UKB.Sim	1	0.000214109	0.14373	0.000259662	2.61128	1.62167	0.107376	0.05	4.5553e-05	0.126640204105591	PC	0.01
33	FALSE	QT	0	0	250000	10000	Random	0	0	Adjusted	UKB.Sim	1	0.000301268	0.0828617	0.000347823	0.896358	0.480946	0.0623874	0.1	4.6555e-05	0.123256952338912	PC	0.02
33	FALSE	QT	0	0	250000	10000	Random	0	0	Adjusted	UKB.Sim	1	0.000169119	0.193816	0.000338755	8.74244	4.7532	0.0659042	0.5	0.000169636	0.468476533729067	PC	0.1
33	FALSE	QT	0	0	250000	10000	Random	0	0	Adjusted	UKB.Sim	1	0.000395495	0.0469046	0.000804031	-28.5509	10.0735	0.00460222	1	0.000408536	1.00824806125829	PC	0.2
33	FALSE	QT	0.1	0	120000	1000	Random	0	0	Adjusted	UKB.Sim	1	0.0128519	0.000363648	0.0107367	10.5316	3.22431	0.00112664	0	-0.0021152	-0.491103962906204	PC	0
33	FALSE	QT	0.1	0	120000	1000	Random	0	0	Adjusted	UKB.Sim	1	0.00741125	0.00686026	0.0107044	392.632	120.39	0.00114636	0.05	0.00329315	0.777019551742167	PC	0.00456435464587639
33	FALSE	QT	0.1	0	120000	1000	Random	0	0	Adjusted	UKB.Sim	1	0.010558	0.00124022	0.00804667	4.23193	1.49865	0.00483953	0.1	-0.00251133	-0.591304455797578	PC	0.00912870929175277
33	FALSE	QT	0.1	0	120000	1000	Random	0	0	Adjusted	UKB.Sim	1	0.0139448	0.000203447	0.0106568	59.8181	18.3829	0.00117607	0.5	-0.003288	-0.761981881639815	PC	0.0456435464587639
33	FALSE	QT	0.1	0	120000	1000	Random	0	0	Adjusted	UKB.Sim	1	0.0117639	0.000649735	0.0100718	63.4765	20.0717	0.00161138	1	-0.0016921	-0.394461706978467	PC	0.0912870929175277
33	FALSE	QT	0.1	0	120000	5000	Random	0	0	Adjusted	UKB.Sim	1	0.00576706	7.9516e-08	0.00225763	28.9954	8.6351	0.000791361	0	-0.00350943	-3.99792011843504	PC	0
33	FALSE	QT	0.1	0	120000	5000	Random	0	0	Adjusted	UKB.Sim	1	0.0070579	2.83925e-09	0.0024928	52.2443	14.805	0.000421152	0.05	-0.0045651	-5.17123523298829	PC	0.0102062072615966
33	FALSE	QT	0.1	0	120000	5000	Random	0	0	Adjusted	UKB.Sim	1	0.00610177	3.34637e-08	0.00733635	49.0991	8.09075	1.38588e-09	0.1	0.00123458	1.38284833077278	PC	0.0204124145231932
33	FALSE	QT	0.1	0	120000	5000	Random	0	0	Adjusted	UKB.Sim	1	0.0070441	2.94199e-09	0.00714679	9.31961	1.55611	2.25811e-09	0.5	0.00010269	0.114896098177507	PC	0.102062072615966
33	FALSE	QT	0.1	0	120000	5000	Random	0	0	Adjusted	UKB.Sim	1	0.0060899	3.4506e-08	0.00393361	16.2209	3.6566	9.35894e-06	1	-0.00215629	-2.4333320450495	PC	0.204124145231932
33	FALSE	QT	0.1	0	120000	10000	Random	0	0	Adjusted	UKB.Sim	1	0.00821881	1.12063e-19	0.00829239	48.2291	5.27875	7.70466e-20	0	7.35800000000002e-05	0.162708766198843	PC	0
33	FALSE	QT	0.1	0	120000	10000	Random	0	0	Adjusted	UKB.Sim	1	0.00545688	1.46039e-13	0.00493739	55.2565	7.85108	2.07712e-12	0.05	-0.00051949	-1.15299273698852	PC	0.0144337567297406
33	FALSE	QT	0.1	0	120000	10000	Random	0	0	Adjusted	UKB.Sim	1	0.00561523	6.50545e-14	0.00425524	26.4081	4.04315	6.8242e-11	0.1	-0.00135999	-3.02077440312693	PC	0.0288675134594813
33	FALSE	QT	0.1	0	120000	10000	Random	0	0	Adjusted	UKB.Sim	1	0.0101933	4.82577e-24	0.00723916	58.3385	6.83759	1.64659e-17	0.5	-0.00295414	-6.53301885429597	PC	0.144337567297406
33	FALSE	QT	0.1	0	120000	10000	Random	0	0	Adjusted	UKB.Sim	1	0.00795181	4.36508e-19	0.00448747	22.0657	3.28935	2.07661e-11	1	-0.00346434	-7.67736273349878	PC	0.288675134594813
33	FALSE	QT	0.1	0	250000	1000	Random	0	0	Adjusted	UKB.Sim	1	0.0302222	3.97967e-08	0.0138482	115.332	31.042	0.000214151	0	-0.016374	-3.73087304548054	PC	0
33	FALSE	QT	0.1	0	250000	1000	Random	0	0	Adjusted	UKB.Sim	1	0.00803567	0.00486877	0.0074802	23.4317	8.60876	0.00660464	0.05	-0.00055547	-0.132429891426872	PC	0.00316227766016838
33	FALSE	QT	0.1	0	250000	1000	Random	0	0	Adjusted	UKB.Sim	1	0.0146437	0.000140476	0.0218097	186.424	39.821	3.23926e-06	0.1	0.007166	1.63715632420742	PC	0.00632455532033676
33	FALSE	QT	0.1	0	250000	1000	Random	0	0	Adjusted	UKB.Sim	1	0.0167297	4.66779e-05	0.00673167	14.6475	5.6749	0.00999006	0.5	-0.00999803	-2.33045678732906	PC	0.0316227766016838
33	FALSE	QT	0.1	0	250000	1000	Random	0	0	Adjusted	UKB.Sim	1	0.0217483	3.34505e-06	0.0367947	1030.41	168.151	1.27931e-09	1	0.0150464	3.41742681909605	PC	0.0632455532033676
33	FALSE	QT	0.1	0	250000	5000	Random	0	0	Adjusted	UKB.Sim	1	0.0132098	3.95659e-16	0.0126313	39.3237	4.92522	1.74157e-15	0	-0.000578500000000001	-0.643619885999955	PC	0
33	FALSE	QT	0.1	0	250000	5000	Random	0	0	Adjusted	UKB.Sim	1	0.00978575	2.56159e-12	0.00661333	16.3268	2.83469	8.93239e-09	0.05	-0.00317242	-3.542458057518	PC	0.00707106781186548
33	FALSE	QT	0.1	0	250000	5000	Random	0	0	Adjusted	UKB.Sim	1	0.0134146	2.34106e-16	0.0164916	94.073	10.2915	8.82087e-20	0.1	0.003077	3.42390112296257	PC	0.014142135623731
33	FALSE	QT	0.1	0	250000	5000	Random	0	0	Adjusted	UKB.Sim	1	0.0107452	2.18752e-13	0.00967384	18.8277	2.69862	3.41353e-12	0.5	-0.00107136	-1.19325169165729	PC	0.0707106781186548
33	FALSE	QT	0.1	0	250000	5000	Random	0	0	Adjusted	UKB.Sim	1	0.010114	1.10375e-12	0.00963493	26.5345	3.81099	3.77187e-12	1	-0.00047907	-0.533685999490384	PC	0.14142135623731
33	FALSE	QT	0.1	0	250000	10000	Random	0	0	Adjusted	UKB.Sim	1	0.0130145	2.77855e-30	0.0126418	105.527	9.33397	1.85573e-29	0	-0.0003727	-0.824696572351822	PC	0
33	FALSE	QT	0.1	0	250000	10000	Random	0	0	Adjusted	UKB.Sim	1	0.0127861	8.89357e-30	0.0116423	68.257	6.29439	3.01543e-27	0.05	-0.0011438	-2.53027312355654	PC	0.01
33	FALSE	QT	0.1	0	250000	10000	Random	0	0	Adjusted	UKB.Sim	1	0.0124985	3.85084e-29	0.00937914	24.5653	2.52676	3.04588e-22	0.1	-0.00311936	-6.89815731489562	PC	0.02
33	FALSE	QT	0.1	0	250000	10000	Random	0	0	Adjusted	UKB.Sim	1	0.0126589	1.70046e-29	0.0116588	84.8004	7.81436	2.77255e-27	0.5	-0.0010001	-2.21231296647288	PC	0.1
33	FALSE	QT	0.1	0	250000	10000	Random	0	0	Adjusted	UKB.Sim	1	0.0107272	3.18518e-25	0.0105166	19.474	1.89056	9.30529e-25	1	-0.0002106	-0.465595932401975	PC	0.2
33	FALSE	QT	0.5	0	250000	1000	Random	0	0	Adjusted	UKB.Sim	1	0.139535	5.15652e-34	0.127512	76.9433	6.41946	5.01629e-31	0	-0.012023	-2.98802592929193	PC	0
33	FALSE	QT	0.5	0	250000	1000	Random	0	0	Adjusted	UKB.Sim	1	0.145088	2.08199e-35	0.149222	360.174	27.4301	1.88489e-36	0.05	0.004134	1.04319262886323	PC	0.00316227766016838
33	FALSE	QT	0.5	0	250000	1000	Random	0	0	Adjusted	UKB.Sim	1	0.13643	3.07489e-33	0.131215	111.942	9.18717	6.0856e-32	0.1	-0.005215	-1.29647381915097	PC	0.00632455532033676
33	FALSE	QT	0.5	0	250000	1000	Random	0	0	Adjusted	UKB.Sim	1	0.167159	4.90037e-41	0.137726	160.155	12.7814	1.4601e-33	0.5	-0.029433	-7.47415372850777	PC	0.0316227766016838
33	FALSE	QT	0.5	0	250000	1000	Random	0	0	Adjusted	UKB.Sim	1	0.131024	6.78731e-32	0.125702	74.3349	6.25281	1.40197e-30	1	-0.00532199999999999	-1.31504103511617	PC	0.0632455532033676
33	FALSE	QT	0.5	0	250000	5000	Random	0	0	Adjusted	UKB.Sim	1	0.176636	1.1512e-212	0.175489	200.847	6.16727	3.71012e-211	0	-0.00114699999999998	-1.50823717572018	PC	0
33	FALSE	QT	0.5	0	250000	5000	Random	0	0	Adjusted	UKB.Sim	1	0.149382	2.2567e-177	0.15207	322.855	10.7999	8.37837e-181	0.05	0.00268800000000002	3.43031429343048	PC	0.00707106781186548
33	FALSE	QT	0.5	0	250000	5000	Random	0	0	Adjusted	UKB.Sim	1	0.153542	1.09509e-182	0.157252	187.577	6.15154	1.90036e-187	0.1	0.00370999999999999	4.76061393261247	PC	0.014142135623731
33	FALSE	QT	0.5	0	250000	5000	Random	0	0	Adjusted	UKB.Sim	1	0.159715	1.28126e-190	0.156524	157.027	5.16388	1.64315e-186	0.5	-0.003191	-4.10803994314983	PC	0.0707106781186548
33	FALSE	QT	0.5	0	250000	5000	Random	0	0	Adjusted	UKB.Sim	1	0.143588	5.14481e-170	0.14032	71.8724	2.52014	6.90135e-166	1	-0.00326799999999999	-4.12756471236901	PC	0.14142135623731
33	FALSE	QT	0.5	0	250000	10000	Random	0	0	Adjusted	UKB.Sim	1	0.147544	0	0.142563	108.166	2.65497	0	0	-0.00498100000000001		PC	0
33	FALSE	QT	0.5	0	250000	10000	Random	0	0	Adjusted	UKB.Sim	1	0.153984	0	0.154552	172.711	4.04292	0	0.05	0.000567999999999985		PC	0.01
33	FALSE	QT	0.5	0	250000	10000	Random	0	0	Adjusted	UKB.Sim	1	0.14802	0	0.144388	89.4813	2.18009	0	0.1	-0.00363200000000002		PC	0.02
33	FALSE	QT	0.5	0	250000	10000	Random	0	0	Adjusted	UKB.Sim	1	0.148516	0	0.143056	128.251	3.14161	0	0.5	-0.00546000000000002		PC	0.1
33	FALSE	QT	0.5	0	250000	10000	Random	0	0	Adjusted	UKB.Sim	1	0.149731	0	0.150123	118.885	2.83108	0	1	0.000392000000000003		PC	0.2
33	TRUE	QT	0	0	250000	5000	Random	0	0	Adjusted	UKB.Sim	1	0.000906746	0.0335024	0.000883955	-15.7448	7.49865	0.0358072	0	-2.27910000000001e-05	-0.0288944424465494	PC	0
33	TRUE	QT	0	0	250000	5000	Random	0	0.3	Adjusted	UKB.Sim	1	0.000586349	0.0873607	0.00053519	-1.12997	0.691754	0.102429	0	-5.11590000000001e-05	-0.0691068275110119	PC	0
33	TRUE	QT	0	0	250000	5000	Random	0	0.6	Adjusted	UKB.Sim	1	0.000357596	0.181899	0.00036995	23.1656	17.0587	0.174527	0	1.2354e-05	0.0179676879875863	PC	0
33	TRUE	QT	0	0	250000	5000	Random	0	0	Adjusted	UKB.Sim	1	0.000917638	0.0324561	0.000509545	-3.21177	2.0151	0.111033	0.3	-0.000408093	-0.534155741376948	PC	0.0424264068711929
33	TRUE	QT	0	0	250000	5000	Random	0	0.3	Adjusted	UKB.Sim	1	0.000443141	0.137257	0.000380465	5.71213	4.14775	0.168523	0.3	-6.2676e-05	-0.0891246793473477	PC	0.0424264068711929
33	TRUE	QT	0	0	250000	5000	Random	0	0.6	Adjusted	UKB.Sim	1	0.00121231	0.0139536	0.00136331	-35.8176	13.7328	0.00912941	0.3	0.000151	0.184243557550803	PC	0.0424264068711929
33	TRUE	QT	0	0	250000	5000	Random	0	0	Adjusted	UKB.Sim	1	0.000545271	0.0992497	0.000566232	-146.201	87.0132	0.0929773	0.6	2.0961e-05	0.0283522723018712	PC	0.0848528137423857
33	TRUE	QT	0	0	250000	5000	Random	0	0.3	Adjusted	UKB.Sim	1	0.000769633	0.0501577	0.00109657	-37.7451	16.1384	0.0193826	0.6	0.000326937	0.41292558025583	PC	0.0848528137423857
33	TRUE	QT	0	0	250000	5000	Random	0	0.6	Adjusted	UKB.Sim	1	0.000943736	0.0300856	0.000389464	-1.34378	0.964416	0.163572	0.6	-0.000554272	-0.735350286754507	PC	0.0848528137423857
33	TRUE	QT	0	0	250000	5000	Random	0	0	Adjusted	UKB.Sim	1	0.000464039	0.128328	0.000462943	-121.149	79.7459	0.12878	1	-1.09600000000002e-06	-0.00152699494415887	PC	0.14142135623731
33	TRUE	QT	0	0	250000	5000	Random	0	0.3	Adjusted	UKB.Sim	1	0.000374526	0.171885	0.00036824	-2.04671	1.51066	0.175527	1	-6.28600000000004e-06	-0.00910595171658812	PC	0.14142135623731
33	TRUE	QT	0	0	250000	5000	Random	0	0.6	Adjusted	UKB.Sim	1	0.000831004	0.0418266	0.000591001	-8.65234	5.04041	0.0861151	1	-0.000240003	-0.31362674714979	PC	0.14142135623731
33	TRUE	QT	0.1	0	250000	5000	Random	0	0	Adjusted	UKB.Sim	1	0.0106248	2.97865e-13	0.0101885	59.4293	8.29806	9.11758e-13	0	-0.000436300000000001	-0.485860107260628	PC	0
33	TRUE	QT	0.1	0	250000	5000	Random	0	0.3	Adjusted	UKB.Sim	1	0.0100103	1.44002e-12	0.00946433	48.6474	7.05024	5.84351e-12	0	-0.00054597	-0.608305267663802	PC	0
33	TRUE	QT	0.1	0	250000	5000	Random	0	0.6	Adjusted	UKB.Sim	1	0.0147837	7.01681e-18	0.0146059	74.6411	8.68508	1.10677e-17	0	-0.000177800000000001	-0.197917661749308	PC	0
33	TRUE	QT	0.1	0	250000	5000	Random	0	0	Adjusted	UKB.Sim	1	0.018217	1.05763e-21	0.0178354	105.725	11.1143	2.81448e-21	0.3	-0.000381599999999999	-0.42506440565078	PC	0.0424264068711929
33	TRUE	QT	0.1	0	250000	5000	Random	0	0.3	Adjusted	UKB.Sim	1	0.0188654	2.00461e-22	0.0278191	323.602	27.1	1.98809e-32	0.3	0.0089537	10.0035938516706	PC	0.0424264068711929
33	TRUE	QT	0.1	0	250000	5000	Random	0	0.6	Adjusted	UKB.Sim	1	0.0124068	3.09535e-15	0.0151983	109.181	12.4503	2.42578e-18	0.3	0.0027915	3.10585835196736	PC	0.0424264068711929
33	TRUE	QT	0.1	0	250000	5000	Random	0	0	Adjusted	UKB.Sim	1	0.00965775	3.55742e-12	0.0109077	165.417	22.3145	1.44236e-13	0.6	0.00124995	1.39206147247709	PC	0.0848528137423857
33	TRUE	QT	0.1	0	250000	5000	Random	0	0.3	Adjusted	UKB.Sim	1	0.0144863	1.50353e-17	0.0234891	256.889	23.4642	1.39204e-27	0.6	0.0090028	10.0334603831981	PC	0.0848528137423857
33	TRUE	QT	0.1	0	250000	5000	Random	0	0.6	Adjusted	UKB.Sim	1	0.0114712	3.40239e-14	0.0101631	37.1153	5.18892	9.73205e-13	0.6	-0.0013081	-1.45642023825511	PC	0.0848528137423857
33	TRUE	QT	0.1	0	250000	5000	Random	0	0	Adjusted	UKB.Sim	1	0.0106959	2.48225e-13	0.0110487	102.891	13.79	1.00473e-13	1	0.0003528	0.392796149416384	PC	0.14142135623731
33	TRUE	QT	0.1	0	250000	5000	Random	0	0.3	Adjusted	UKB.Sim	1	0.0106058	3.12754e-13	0.0103758	68.1644	9.43056	5.64051e-13	1	-0.000230000000000001	-0.256115500661734	PC	0.14142135623731
33	TRUE	QT	0.1	0	250000	5000	Random	0	0.6	Adjusted	UKB.Sim	1	0.0121563	5.88076e-15	0.0160649	171.709	19.0367	2.63334e-19	1	0.0039086	4.34892651970008	PC	0.14142135623731
33	TRUE	QT	0.5	0	250000	5000	Random	0	0	Adjusted	UKB.Sim	1	0.163836	6.01304e-196	0.163037	318.742	10.2306	6.50988e-195	0	-0.000799000000000022	-1.0344788901933	PC	0
33	TRUE	QT	0.5	0	250000	5000	Random	0	0.3	Adjusted	UKB.Sim	1	0.135117	2.3992e-159	0.134035	220.428	7.93713	5.43199e-158	0	-0.001082	-1.35489250900906	PC	0
33	TRUE	QT	0.5	0	250000	5000	Random	0	0	Adjusted	UKB.Sim	1	0.150427	1.05013e-178	0.147021	289.653	9.88352	2.27541e-174	0.3	-0.00340599999999999	-4.33581659686269	PC	0.0424264068711929
33	TRUE	QT	0.5	0	250000	5000	Random	0	0.3	Adjusted	UKB.Sim	1	0.136284	8.23713e-161	0.12903	135.734	4.99576	9.59506e-152	0.3	-0.00725399999999998	-9.06627177465955	PC	0.0424264068711929
33	TRUE	QT	0.5	0	250000	5000	Random	0	0	Adjusted	UKB.Sim	1	0.137948	6.70141e-163	0.125693	249.043	9.30476	1.33969e-147	0.6	-0.012255	-15.3008381262433	PC	0.0848528137423857
33	TRUE	QT	0.5	0	250000	5000	Random	0	0.3	Adjusted	UKB.Sim	1	0.147898	1.74977e-175	0.152508	180.503	6.0278	2.30385e-181	0.6	0.00461	5.88052676678134	PC	0.0848528137423857
33	TRUE	QT	0.5	0	250000	5000	Random	0	0	Adjusted	UKB.Sim	1	0.15631	3.08807e-186	0.155604	296.653	9.7896	2.49038e-185	1	-0.000706000000000012	-0.90657848360118	PC	0.14142135623731
33	TRUE	QT	0.5	0	250000	5000	Random	0	0.3	Adjusted	UKB.Sim	1	0.134209	3.289e-158	0.137335	145.752	5.17486	3.94127e-162	1	0.00312600000000002	3.92142768589093	PC	0.14142135623731
34	FALSE	CC	0	0.1	333333	13888	Case	0	0	Adjusted	UKB.Sim	1	0.000675031	0.0344911	0.000494045	-0.225902	0.124861	0.0704144	0	-0.000180986	-0.309954437788607	PC	0
34	FALSE	CC	0	0.1	333333	13888	Case	0	0	Adjusted	UKB.Sim	1	0.000311312	0.150808	0.000675881	-5.53451	2.61459	0.0342786	0.05	0.000364569	0.643401304176196	PC	0.00102058857606826
34	FALSE	CC	0	0.1	333333	13888	Case	0	0	Adjusted	UKB.Sim	1	0.00056715	0.0524378	0.000544063	1.10984	0.584328	0.0575185	0.1	-2.3087e-05	-0.0401630889388549	PC	0.00204117715213652
34	FALSE	CC	0	0.1	333333	13888	Case	0	0	Adjusted	UKB.Sim	1	0.000256004	0.192564	0.000531008	-6.31252	3.36354	0.0605524	0.5	0.000275004	0.502443737539958	PC	0.0102058857606826
34	FALSE	CC	0	0.1	333333	13888	Control	0	0	Adjusted	UKB.Sim	1	0.000675031	0.0344911	0.000494045	-0.225902	0.124861	0.0704144	0	-0.000180986	-0.309954437788607	PC	0
34	FALSE	CC	0	0.1	333333	13888	Control	0	0	Adjusted	UKB.Sim	1	0.000511293	0.0655644	0.000460132	-35.7713	20.4786	0.080678	0.05	-5.1161e-05	-0.0900870323539107	PC	0.00918529718461436
34	FALSE	CC	0	0.1	333333	13888	Control	0	0	Adjusted	UKB.Sim	1	0.000841832	0.0181462	0.0002049	0.253471	0.217426	0.243704	0.1	-0.000636932	-1.12807696428833	PC	0.0183705943692287
34	FALSE	CC	0	0.1	333333	13888	Control	0	0	Adjusted	UKB.Sim	1	0.00098672	0.0105948	0.000893443	-4.16547	1.71239	0.0149931	0.5	-9.3277e-05	-0.150798674764656	PC	0.0918529718461435
34	FALSE	CC	0	0.1	333333	13888	Random	0	0	Adjusted	UKB.Sim	1	0.000675031	0.0344911	0.000494045	-0.225902	0.124861	0.0704144	0	-0.000180986	-0.309954437788607	PC	0
34	FALSE	CC	0	0.1	333333	13888	Random	0	0	Adjusted	UKB.Sim	1	0.000769125	0.0239424	0.000558223	1.45971	0.758657	0.0543451	0.05	-0.000210902	-0.355992710050793	PC	0.0102058857606826
34	FALSE	CC	0	0.1	333333	13888	Random	0	0	Adjusted	UKB.Sim	1	0.00138686	0.00242747	0.00108025	-10.7109	4.00191	0.00744093	0.1	-0.00030661	-0.486473347598659	PC	0.0204117715213652
34	FALSE	CC	0	0.1	333333	13888	Random	0	0	Adjusted	UKB.Sim	1	0.000317818	0.146551	0.00077327	0.648882	0.286597	0.0235684	0.5	0.000455452	0.793658685866485	PC	0.102058857606826
34	FALSE	CC	0	0.3	142857	5952	Case	0	0	Adjusted	UKB.Sim	1	0.000890008	0.053423	0.000947864	-3.59419	1.80311	0.0462251	0	5.7856e-05	0.0628504130791796	PC	0
34	FALSE	CC	0	0.3	142857	5952	Case	0	0	Adjusted	UKB.Sim	1	0.000857793	0.0579639	0.0011278	-1.12761	0.518732	0.0297208	0.05	0.000270007	0.29009710330279	PC	0.00306176572820479
34	FALSE	CC	0	0.3	142857	5952	Case	0	0	Adjusted	UKB.Sim	1	0.000558231	0.126104	0.000627962	3.84171	2.36782	0.104703	0.1	6.97310000000001e-05	0.0807697370789848	PC	0.00612353145640957
34	FALSE	CC	0	0.3	142857	5952	Case	0	0	Adjusted	UKB.Sim	1	0.00100502	0.0401824	0.000523172	0.392738	0.265209	0.138643	0.5	-0.000481848	-0.537862074633269	PC	0.0306176572820479
34	FALSE	CC	0	0.3	142857	5952	Control	0	0	Adjusted	UKB.Sim	1	0.000890008	0.053423	0.000947864	-3.59419	1.80311	0.0462251	0	5.7856e-05	0.0628504130791796	PC	0
34	FALSE	CC	0	0.3	142857	5952	Control	0	0	Adjusted	UKB.Sim	1	0.000928196	0.0486651	0.00123128	-0.369981	0.162967	0.0231901	0.05	0.000303084	0.321914998726814	PC	0.00714412003247783
34	FALSE	CC	0	0.3	142857	5952	Control	0	0	Adjusted	UKB.Sim	1	0.000482232	0.155002	0.000546334	-0.345991	0.228572	0.1301	0.1	6.4102e-05	0.0760600053723185	PC	0.0142882400649557
34	FALSE	CC	0	0.3	142857	5952	Control	0	0	Adjusted	UKB.Sim	1	0.000696876	0.0873042	0.000549929	-2.3106	1.52148	0.12885	0.5	-0.000146947	-0.16904928579134	PC	0.0714412003247783
34	FALSE	CC	0	0.3	142857	5952	Random	0	0	Adjusted	UKB.Sim	1	0.000890008	0.053423	0.000947864	-3.59419	1.80311	0.0462251	0	5.7856e-05	0.0628504130791796	PC	0
34	FALSE	CC	0	0.3	142857	5952	Random	0	0	Adjusted	UKB.Sim	1	0.000734076	0.0793319	0.000571586	2.42989	1.56986	0.12166	0.05	-0.00016249	-0.18569995635788	PC	0.0102058857606826
34	FALSE	CC	0	0.3	142857	5952	Random	0	0	Adjusted	UKB.Sim	1	0.000336587	0.234811	0.000406802	-0.215275	0.164795	0.191445	0.1	7.0215e-05	0.0886744097999577	PC	0.0204117715213652
34	FALSE	CC	0	0.3	142857	5952	Random	0	0	Adjusted	UKB.Sim	1	0.00127825	0.0206568	0.00125663	-2.1371	0.931282	0.0217451	0.5	-2.16200000000002e-05	-0.0222983645348642	PC	0.102058857606826
34	FALSE	CC	0	0.5	120000	5000	Case	0	0	Adjusted	UKB.Sim	1	0.00350301	0.000296332	0.00329137	6.65615	1.89754	0.000451856	0	-0.00021164	-0.183221501297949	PC	0
34	FALSE	CC	0	0.5	120000	5000	Case	0	0	Adjusted	UKB.Sim	1	0.00100869	0.0519732	0.00060245	-6.07167	4.04218	0.133077	0.05	-0.00040624	-0.408323544617637	PC	0.00510310363079829
34	FALSE	CC	0	0.5	120000	5000	Case	0	0	Adjusted	UKB.Sim	1	0.000793953	0.0847257	0.00085385	0.731488	0.40917	0.073819	0.1	5.9897e-05	0.0598470079810474	PC	0.0102062072615966
34	FALSE	CC	0	0.5	120000	5000	Case	0	0	Adjusted	UKB.Sim	1	0.00188187	0.00795969	0.00136917	-0.623258	0.275272	0.0235646	0.5	-0.0005127	-0.47136391824708	PC	0.0510310363079829
34	FALSE	CC	0	0.5	120000	5000	Control	0	0	Adjusted	UKB.Sim	1	0.00350301	0.000296332	0.00329137	6.65615	1.89754	0.000451856	0	-0.00021164	-0.183221501297949	PC	0
34	FALSE	CC	0	0.5	120000	5000	Control	0	0	Adjusted	UKB.Sim	1	0.00141754	0.0212414	0.00152279	5.29796	2.21901	0.0169618	0.05	0.00010525	0.0977111992297213	PC	0.00510310363079829
34	FALSE	CC	0	0.5	120000	5000	Control	0	0	Adjusted	UKB.Sim	1	0.000881588	0.0692894	0.00114563	-0.305803	0.147698	0.0384094	0.1	0.000264042	0.256229277621479	PC	0.0102062072615966
34	FALSE	CC	0	0.5	120000	5000	Control	0	0	Adjusted	UKB.Sim	1	0.00100983	0.0518293	0.000767071	-0.422382	0.249204	0.0900901	0.5	-0.000242759	-0.240101725633183	PC	0.0510310363079829
34	FALSE	CC	0	0.5	120000	5000	Random	0	0	Adjusted	UKB.Sim	1	0.00350301	0.000296332	0.00329137	6.65615	1.89754	0.000451856	0	-0.00021164	-0.183221501297949	PC	0
34	FALSE	CC	0	0.5	120000	5000	Random	0	0	Adjusted	UKB.Sim	1	0.00146317	0.0192797	0.00140867	1.10184	0.479858	0.0216655	0.05	-5.44999999999999e-05	-0.0506684443860694	PC	0.0102062072615966
34	FALSE	CC	0	0.5	120000	5000	Random	0	0	Adjusted	UKB.Sim	1	0.000956744	0.0584019	0.00109118	-1.61297	0.798034	0.0432612	0.1	0.000134436	0.130328414386672	PC	0.0204124145231932
34	FALSE	CC	0	0.5	120000	5000	Random	0	0	Adjusted	UKB.Sim	1	0.000795842	0.0843338	0.00100361	1.72638	0.890757	0.0526104	0.5	0.000207768	0.204930065883593	PC	0.102062072615966
34	FALSE	CC	0.1	0.1	333333	13888	Case	0	0	Adjusted	UKB.Sim	1	0.00450544	4.78414e-08	0.00250084	41.4161	10.1779	4.71676e-05	0	-0.0020046	-2.99383989878762	PC	0
34	FALSE	CC	0.1	0.1	333333	13888	Case	0	0	Adjusted	UKB.Sim	1	0.00160205	0.00112541	0.00282049	19.004	4.39775	1.55109e-05	0.05	0.00121844	1.86067377190132	PC	0.00102058857606826
34	FALSE	CC	0.1	0.1	333333	13888	Case	0	0	Adjusted	UKB.Sim	1	0.00470511	2.47007e-08	0.0086848	42.0437	5.55033	3.59179e-14	0.1	0.00397969	5.8373983240406	PC	0.00204117715213652
34	FALSE	CC	0.1	0.1	333333	13888	Case	0	0	Adjusted	UKB.Sim	1	0.00452768	4.42595e-08	0.00474324	53.8936	9.61175	2.05799e-08	0.5	0.00021556	0.332563243243148	PC	0.0102058857606826
34	FALSE	CC	0.1	0.1	333333	13888	Control	0	0	Adjusted	UKB.Sim	1	0.00450544	4.78414e-08	0.00250084	41.4161	10.1779	4.71676e-05	0	-0.0020046	-2.99383989878762	PC	0
34	FALSE	CC	0.1	0.1	333333	13888	Control	0	0	Adjusted	UKB.Sim	1	0.00459026	3.6132e-08	0.00412812	44.8588	8.58574	1.74338e-07	0.05	-0.00046214	-0.683500057905334	PC	0.00918529718461436
34	FALSE	CC	0.1	0.1	333333	13888	Control	0	0	Adjusted	UKB.Sim	1	0.00367193	8.11429e-07	0.00436571	43.5416	8.09652	7.53931e-08	0.1	0.00069378	1.03191892415539	PC	0.0183705943692287
34	FALSE	CC	0.1	0.1	333333	13888	Control	0	0	Adjusted	UKB.Sim	1	0.00305312	6.97551e-06	0.00306956	11.1134	2.46718	6.65323e-06	0.5	1.64399999999999e-05	0.0205434285253725	PC	0.0918529718461435
34	FALSE	CC	0.1	0.1	333333	13888	Random	0	0	Adjusted	UKB.Sim	1	0.00450544	4.78414e-08	0.00250084	41.4161	10.1779	4.71676e-05	0	-0.0020046	-2.99383989878762	PC	0
34	FALSE	CC	0.1	0.1	333333	13888	Random	0	0	Adjusted	UKB.Sim	1	0.00328335	3.18615e-06	0.00298477	7.8961	1.77752	8.90463e-06	0.05	-0.00029858	-0.446349660629467	PC	0.0102058857606826
34	FALSE	CC	0.1	0.1	333333	13888	Random	0	0	Adjusted	UKB.Sim	1	0.0052688	3.59826e-09	0.00812391	77.7184	10.6043	2.32017e-13	0.1	0.00285511	4.19057273399577	PC	0.0204117715213652
34	FALSE	CC	0.1	0.1	333333	13888	Random	0	0	Adjusted	UKB.Sim	1	0.00564865	9.83319e-10	0.00442151	7.37908	1.36577	6.55756e-08	0.5	-0.00122714	-1.82404784214599	PC	0.102058857606826
34	FALSE	CC	0.1	0.3	142857	5952	Case	0	0	Adjusted	UKB.Sim	1	0.00587529	7.42783e-07	0.00559576	22.5339	4.66443	1.35853e-06	0	-0.00027953	-0.262207277723974	PC	0
34	FALSE	CC	0.1	0.3	142857	5952	Case	0	0	Adjusted	UKB.Sim	1	0.0040549	3.85366e-05	0.00218259	8.41161	2.78425	0.00251829	0.05	-0.00187231	-1.81523234576523	PC	0.00306176572820479
34	FALSE	CC	0.1	0.3	142857	5952	Case	0	0	Adjusted	UKB.Sim	1	0.00389244	5.50541e-05	0.00400732	1.491	0.364511	4.30639e-05	0.1	0.00011488	0.106676309057797	PC	0.00612353145640957
34	FALSE	CC	0.1	0.3	142857	5952	Case	0	0	Adjusted	UKB.Sim	1	0.0032395	0.000231267	0.00140306	25.5062	10.5201	0.0153287	0.5	-0.00183644	-1.82139165791652	PC	0.0306176572820479
34	FALSE	CC	0.1	0.3	142857	5952	Control	0	0	Adjusted	UKB.Sim	1	0.00587529	7.42783e-07	0.00559576	22.5339	4.66443	1.35853e-06	0	-0.00027953	-0.262207277723974	PC	0
34	FALSE	CC	0.1	0.3	142857	5952	Control	0	0	Adjusted	UKB.Sim	1	0.00457067	1.26239e-05	0.00427102	2.25502	0.534166	2.42599e-05	0.05	-0.000299649999999999	-0.283695460737064	PC	0.00714412003247783
34	FALSE	CC	0.1	0.3	142857	5952	Control	0	0	Adjusted	UKB.Sim	1	0.00514941	3.54175e-06	0.00334859	85.346	22.8134	0.000183259	0.1	-0.00180082	-1.71384740981945	PC	0.0142882400649557
34	FALSE	CC	0.1	0.3	142857	5952	Control	0	0	Adjusted	UKB.Sim	1	0.00563666	1.23381e-06	0.00656971	42.7535	8.16501	1.63924e-07	0.5	0.00093305	0.876605742886628	PC	0.0714412003247783
34	FALSE	CC	0.1	0.3	142857	5952	Random	0	0	Adjusted	UKB.Sim	1	0.00587529	7.42783e-07	0.00559576	22.5339	4.66443	1.35853e-06	0	-0.00027953	-0.262207277723974	PC	0
34	FALSE	CC	0.1	0.3	142857	5952	Random	0	0	Adjusted	UKB.Sim	1	0.00391477	5.2102e-05	0.00507326	91.5207	19.861	4.06453e-06	0.05	0.00115849	1.10784406115589	PC	0.0102058857606826
34	FALSE	CC	0.1	0.3	142857	5952	Random	0	0	Adjusted	UKB.Sim	1	0.00347091	0.000139879	0.00604146	19.2326	3.83049	5.14212e-07	0.1	0.00257055	2.43461031144575	PC	0.0204117715213652
34	FALSE	CC	0.1	0.3	142857	5952	Random	0	0	Adjusted	UKB.Sim	1	0.00350571	0.000129016	0.00204712	23.9418	8.17819	0.0034168	0.5	-0.00145859	-1.42297598547752	PC	0.102058857606826
34	FALSE	CC	0.1	0.5	120000	5000	Case	0	0	Adjusted	UKB.Sim	1	0.00626388	1.3441e-06	0.00606771	9.74214	2.04788	1.96314e-06	0	-0.000196170000000001	-0.164519691028112	PC	0
34	FALSE	CC	0.1	0.5	120000	5000	Case	0	0	Adjusted	UKB.Sim	1	0.00365212	0.000222403	0.00236283	6.64606	2.23683	0.00296639	0.05	-0.00128929	-1.12508760725697	PC	0.00510310363079829
34	FALSE	CC	0.1	0.5	120000	5000	Case	0	0	Adjusted	UKB.Sim	1	0.00465895	3.04355e-05	0.00956513	148.737	24.9404	2.46595e-09	0.1	0.00490618	4.09139617429336	PC	0.0102062072615966
34	FALSE	CC	0.1	0.5	120000	5000	Case	0	0	Adjusted	UKB.Sim	1	0.00316619	0.000579856	0.00275038	0.650672	0.202867	0.00133945	0.5	-0.00041581	-0.363606351236092	PC	0.0510310363079829
34	FALSE	CC	0.1	0.5	120000	5000	Control	0	0	Adjusted	UKB.Sim	1	0.00626388	1.3441e-06	0.00606771	9.74214	2.04788	1.96314e-06	0	-0.000196170000000001	-0.164519691028112	PC	0
34	FALSE	CC	0.1	0.5	120000	5000	Control	0	0	Adjusted	UKB.Sim	1	0.00437334	5.3444e-05	0.00621719	80.0614	16.6307	1.47883e-06	0.05	0.00184385	1.55798070310116	PC	0.00510310363079829
34	FALSE	CC	0.1	0.5	120000	5000	Control	0	0	Adjusted	UKB.Sim	1	0.00482251	2.20265e-05	0.0107924	244.931	38.6728	2.39781e-10	0.1	0.00596989	4.96313072637591	PC	0.0102062072615966
34	FALSE	CC	0.1	0.5	120000	5000	Control	0	0	Adjusted	UKB.Sim	1	0.00149318	0.018106	0.00199235	59.4908	21.7947	0.00634121	0.5	0.00049917	0.455650380205813	PC	0.0510310363079829
34	FALSE	CC	0.1	0.5	120000	5000	Random	0	0	Adjusted	UKB.Sim	1	0.00626388	1.3441e-06	0.00606771	9.74214	2.04788	1.96314e-06	0	-0.000196170000000001	-0.164519691028112	PC	0
34	FALSE	CC	0.1	0.5	120000	5000	Random	0	0	Adjusted	UKB.Sim	1	0.0034965	0.000301029	0.00389791	4.66986	1.22389	0.000135857	0.05	0.00040141	0.345526315652274	PC	0.0102062072615966
34	FALSE	CC	0.1	0.5	120000	5000	Random	0	0	Adjusted	UKB.Sim	1	0.00243211	0.00256957	0.00117771	1.60691	0.765562	0.0358173	0.1	-0.0012544	-1.14423239131979	PC	0.0204124145231932
34	FALSE	CC	0.1	0.5	120000	5000	Random	0	0	Adjusted	UKB.Sim	1	0.00844012	2.09321e-08	0.00470067	54.2995	12.963	2.80441e-05	0.5	-0.00373945	-3.12702870620528	PC	0.102062072615966
34	FALSE	CC	0.5	0.1	333333	13888	Case	0	0	Adjusted	UKB.Sim	1	0.0820477	7.95902e-114	0.0822719	28.4111	1.25172	4.71765e-114	0	0.000224199999999994	0.227133878366928	PC	0
34	FALSE	CC	0.5	0.1	333333	13888	Case	0	0	Adjusted	UKB.Sim	1	0.0945791	6.87374e-130	0.0992535	45.9132	1.85127	8.75335e-136	0.05	0.0046744	5.89501880692797	PC	0.00102058857606826
34	FALSE	CC	0.5	0.1	333333	13888	Case	0	0	Adjusted	UKB.Sim	1	0.0869324	2.42807e-119	0.0835871	29.7237	1.30232	2.66715e-115	0.1	-0.00334530000000001	-4.04078623794578	PC	0.00204117715213652
34	FALSE	CC	0.5	0.1	333333	13888	Case	0	0	Adjusted	UKB.Sim	1	0.0908894	1.81979e-124	0.0859386	36.9309	1.59675	2.37807e-118	0.5	-0.00495079999999999	-6.11620336001249	PC	0.0102058857606826
34	FALSE	CC	0.5	0.1	333333	13888	Control	0	0	Adjusted	UKB.Sim	1	0.0820477	7.95902e-114	0.0822719	28.4111	1.25172	4.71765e-114	0	0.000224199999999994	0.227133878366928	PC	0
34	FALSE	CC	0.5	0.1	333333	13888	Control	0	0	Adjusted	UKB.Sim	1	0.0865081	2.22413e-119	0.0852368	29.3562	1.27259	9.70375e-118	0.05	-0.0012713	-1.63977943108492	PC	0.00918529718461436
34	FALSE	CC	0.5	0.1	333333	13888	Control	0	0	Adjusted	UKB.Sim	1	0.0918016	3.18456e-126	0.0911061	46.4363	1.94911	1.86722e-125	0.1	-0.000695500000000002	-0.768146054701575	PC	0.0183705943692287
34	FALSE	CC	0.5	0.1	333333	13888	Control	0	0	Adjusted	UKB.Sim	1	0.0920972	1.61433e-126	0.0859495	30.1375	1.30393	3.44597e-118	0.5	-0.00614770000000001	-8.32931917465905	PC	0.0918529718461435
34	FALSE	CC	0.5	0.1	333333	13888	Random	0	0	Adjusted	UKB.Sim	1	0.0820477	7.95902e-114	0.0822719	28.4111	1.25172	4.71765e-114	0	0.000224199999999994	0.227133878366928	PC	0
34	FALSE	CC	0.5	0.1	333333	13888	Random	0	0	Adjusted	UKB.Sim	1	0.090818	5.28557e-125	0.0946054	40.7673	1.68332	1.42217e-129	0.05	0.00378740000000001	4.5701403156601	PC	0.0102058857606826
34	FALSE	CC	0.5	0.1	333333	13888	Random	0	0	Adjusted	UKB.Sim	1	0.0834422	9.03325e-116	0.0872818	124.27	5.31185	4.82012e-121	0.1	0.00383960000000001	5.27278617931459	PC	0.0204117715213652
34	FALSE	CC	0.5	0.1	333333	13888	Random	0	0	Adjusted	UKB.Sim	1	0.0982867	1.10353e-133	0.109931	108.859	4.18723	5.23992e-149	0.5	0.0116443	15.323459487682	PC	0.102058857606826
34	FALSE	QT	0	0	120000	1000	Random	0	0	Adjusted	UKB.Sim	1	0.00775126	0.00569028	0.00712366	-167.838	63.1988	0.00804003	0	-0.0006276	-0.150124032120511	PC	0
34	FALSE	QT	0	0	120000	1000	Random	0	0	Adjusted	UKB.Sim	1	0.00133371	0.252164	0.00261549	-285.17	177.616	0.10869	0.05	0.00128178	0.365493496189738	PC	0.00456435464587639
34	FALSE	QT	0	0	120000	1000	Random	0	0	Adjusted	UKB.Sim	1	0.00306367	0.0825084	0.00322876	64.377	36.0773	0.0746585	0.1	0.00016509	0.0434189053158021	PC	0.00912870929175277
34	FALSE	QT	0	0	120000	1000	Random	0	0	Adjusted	UKB.Sim	1	0.00735918	0.00705997	0.00334804	-76.9834	42.364	0.0694873	0.5	-0.00401114	-0.993102581447797	PC	0.0456435464587639
34	FALSE	QT	0	0	120000	1000	Random	0	0	Adjusted	UKB.Sim	1	0.00255557	0.112829	0.00189536	-19.1029	13.9819	0.172164	1	-0.00066021	-0.183521605333932	PC	0.0912870929175277
34	FALSE	QT	0	0	120000	5000	Random	0	0	Adjusted	UKB.Sim	1	0.000636576	0.0748761	0.000614519	-33.5714	19.1789	0.0801041	0	-2.2057e-05	-0.0293115296835578	PC	0
34	FALSE	QT	0	0	120000	5000	Random	0	0	Adjusted	UKB.Sim	1	0.00128573	0.0113462	0.00100361	2.23629	0.999499	0.0253036	0.05	-0.00028212	-0.348331878997523	PC	0.0102062072615966
34	FALSE	QT	0	0	120000	5000	Random	0	0	Adjusted	UKB.Sim	1	0.000258303	0.256572	0.000373196	-4.20478	3.08283	0.172648	0.1	0.000114893	0.172047707831532	PC	0.0204124145231932
34	FALSE	QT	0	0	120000	5000	Random	0	0	Adjusted	UKB.Sim	1	0.00031554	0.209855	0.000312574	9.19315	7.36503	0.212011	0.5	-2.96600000000003e-06	-0.00443907333152249	PC	0.102062072615966
34	FALSE	QT	0	0	120000	5000	Random	0	0	Adjusted	UKB.Sim	1	0.00139533	0.0083487	0.000764659	43.4592	22.2555	0.0509056	1	-0.000630671	-0.785146705123971	PC	0.204124145231932
34	FALSE	QT	0	0	120000	10000	Random	0	0	Adjusted	UKB.Sim	1	0.000343169	0.0641666	0.000342163	0.927505	0.501759	0.0645584	0	-1.00600000000001e-06	-0.00264373048687649	PC	0
34	FALSE	QT	0	0	120000	10000	Random	0	0	Adjusted	UKB.Sim	1	0.000263608	0.104742	0.000174772	1.06765	0.80821	0.18653	0.05	-8.8836e-05	-0.250627827932032	PC	0.0144337567297406
34	FALSE	QT	0	0	120000	10000	Random	0	0	Adjusted	UKB.Sim	1	0.000212525	0.14522	0.000259468	7.75397	4.81721	0.107508	0.1	4.6943e-05	0.130585649782732	PC	0.0288675134594813
34	FALSE	QT	0	0	120000	10000	Random	0	0	Adjusted	UKB.Sim	1	0.000337253	0.0665066	0.000354553	-11.3286	6.02045	0.059907	0.5	1.73e-05	0.0453871743745569	PC	0.144337567297406
34	FALSE	QT	0	0	120000	10000	Random	0	0	Adjusted	UKB.Sim	1	0.000351398	0.0610565	0.00437635	-411.574	62.1311	3.66892e-11	1	0.004024952	9.22119366303647	PC	0.288675134594813
34	FALSE	QT	0	0	250000	1000	Random	0	0	Adjusted	UKB.Sim	1	0.00562203	0.0185914	0.00363933	44.4444	23.4551	0.058398	0	-0.0019827	-0.497085878802545	PC	0
34	FALSE	QT	0	0	250000	1000	Random	0	0	Adjusted	UKB.Sim	1	0.00419368	0.0421508	0.00572186	64.6215	27.1698	0.0175732	0.05	0.00152818	0.37995496996818	PC	0.00316227766016838
34	FALSE	QT	0	0	250000	1000	Random	0	0	Adjusted	UKB.Sim	1	0.00438801	0.0376469	0.00447407	28.2241	13.4282	0.0358159	0.1	8.60599999999998e-05	0.0216533516193538	PC	0.00632455532033676
34	FALSE	QT	0	0	250000	1000	Random	0	0	Adjusted	UKB.Sim	1	0.0056617	0.0181797	0.0036338	47.3641	25.0151	0.05859	0.5	-0.0020279	-0.508236785756308	PC	0.0316227766016838
34	FALSE	QT	0	0	250000	1000	Random	0	0	Adjusted	UKB.Sim	1	0.00298117	0.0867604	0.00206284	-116.17	81.4959	0.154334	1	-0.00091833	-0.250140066679011	PC	0.0632455532033676
34	FALSE	QT	0	0	250000	5000	Random	0	0	Adjusted	UKB.Sim	1	0.00131822	0.0103573	0.00131822	2.70008	1.05281	0.0103573	0	0	0	PC	0
34	FALSE	QT	0	0	250000	5000	Random	0	0	Adjusted	UKB.Sim	1	0.000591256	0.0860473	0.000635279	2.86687	1.6108	0.0751731	0.05	4.4023e-05	0.0586747874268154	PC	0.00707106781186548
34	FALSE	QT	0	0	250000	5000	Random	0	0	Adjusted	UKB.Sim	1	0.000156637	0.376987	0.000349415	-3.96513	3.00445	0.186978	0.1	0.000192778	0.30453586421349	PC	0.014142135623731
34	FALSE	QT	0	0	250000	5000	Random	0	0	Adjusted	UKB.Sim	1	0.000510009	0.11087	0.000453084	7.43903	4.94975	0.132925	0.5	-5.6925e-05	-0.078792621457578	PC	0.0707106781186548
34	FALSE	QT	0	0	250000	5000	Random	0	0	Adjusted	UKB.Sim	1	0.000819267	0.0432993	0.000440827	3.9047	2.63398	0.138288	1	-0.00037844	-0.504303620286346	PC	0.14142135623731
34	FALSE	QT	0	0	250000	10000	Random	0	0	Adjusted	UKB.Sim	1	0.00048077	0.0284524	0.000444541	-235.765	111.891	0.0351347	0	-3.6229e-05	-0.0916173440091794	PC	0
34	FALSE	QT	0	0	250000	10000	Random	0	0	Adjusted	UKB.Sim	1	0.00135393	0.000235438	0.00141742	7.04513	1.87155	0.000167954	0.05	6.349e-05	0.146686208382383	PC	0.01
34	FALSE	QT	0	0	250000	10000	Random	0	0	Adjusted	UKB.Sim	1	0.000436181	0.0368977	0.000409041	-13.4586	6.6588	0.0432888	0.1	-2.714e-05	-0.069376251521591	PC	0.02
34	FALSE	QT	0	0	250000	10000	Random	0	0	Adjusted	UKB.Sim	1	0.00110436	0.000896311	0.000516846	49.3176	21.7059	0.023103	0.5	-0.000587514	-1.41120965176473	PC	0.1
34	FALSE	QT	0	0	250000	10000	Random	0	0	Adjusted	UKB.Sim	1	0.000258264	0.108327	0.000381543	-30.7194	15.7372	0.0509632	1	0.000123279	0.327480026283328	PC	0.2
34	FALSE	QT	0.1	0	120000	1000	Random	0	0	Adjusted	UKB.Sim	1	0.00775012	0.00569385	0.00633408	52.0651	20.7993	0.0124655	0	-0.00141604	-0.34030368123216	PC	0
34	FALSE	QT	0.1	0	120000	1000	Random	0	0	Adjusted	UKB.Sim	1	0.00848783	0.003803	0.00371064	96.8178	50.5995	0.0559806	0.05	-0.00477719	-1.16791122351121	PC	0.00456435464587639
34	FALSE	QT	0.1	0	120000	1000	Random	0	0	Adjusted	UKB.Sim	1	0.01659	5.02433e-05	0.0126824	59.1982	16.6594	0.000397978	0.1	-0.0039076	-0.898780908881665	PC	0.00912870929175277
34	FALSE	QT	0.1	0	120000	1000	Random	0	0	Adjusted	UKB.Sim	1	0.00808143	0.00474831	0.00815554	199.743	70.2571	0.00455966	0.5	7.41099999999988e-05	0.0176066048743122	PC	0.0456435464587639
34	FALSE	QT	0.1	0	120000	1000	Random	0	0	Adjusted	UKB.Sim	1	0.00785889	0.00536398	0.00625974	35.6374	14.3215	0.0129941	1	-0.00159915	-0.384259054802687	PC	0.0912870929175277
34	FALSE	QT	0.1	0	120000	5000	Random	0	0	Adjusted	UKB.Sim	1	0.00720695	1.93396e-09	0.00554785	297.882	56.4974	1.4025e-07	0	-0.0016591	-1.86045538257983	PC	0
34	FALSE	QT	0.1	0	120000	5000	Random	0	0	Adjusted	UKB.Sim	1	0.0091432	1.33238e-11	0.00797992	73.4379	11.5994	2.64581e-10	0.05	-0.00116328	-1.2979305485752	PC	0.0102062072615966
34	FALSE	QT	0.1	0	120000	5000	Random	0	0	Adjusted	UKB.Sim	1	0.00585347	6.35867e-08	0.0020665	27.1812	8.46168	0.00132525	0.1	-0.00378697	-4.31893152619097	PC	0.0204124145231932
34	FALSE	QT	0.1	0	120000	5000	Random	0	0	Adjusted	UKB.Sim	1	0.00509149	4.57925e-07	0.00165408	17.4137	6.06049	0.00407906	0.5	-0.00343741	-3.94976573943119	PC	0.102062072615966
34	FALSE	QT	0.1	0	120000	5000	Random	0	0	Adjusted	UKB.Sim	1	0.011227	6.3631e-14	0.00705023	147.287	24.7617	2.89592e-09	1	-0.00417677	-4.65811781178157	PC	0.204124145231932
34	FALSE	QT	0.1	0	120000	10000	Random	0	0	Adjusted	UKB.Sim	1	0.00561462	6.52558e-14	0.00277764	43.2138	8.19502	1.3688e-07	0	-0.00283698	-6.32172087828441	PC	0
34	FALSE	QT	0.1	0	120000	10000	Random	0	0	Adjusted	UKB.Sim	1	0.00538506	2.1076e-13	0.00427258	52.3869	8.00419	6.24379e-11	0.05	-0.00111248	-2.47166009792734	PC	0.0144337567297406
34	FALSE	QT	0.1	0	120000	10000	Random	0	0	Adjusted	UKB.Sim	1	0.00809856	2.06733e-19	0.00623959	35.4944	4.48324	2.68866e-15	0.1	-0.00185897	-4.11412607916643	PC	0.0288675134594813
34	FALSE	QT	0.1	0	120000	10000	Random	0	0	Adjusted	UKB.Sim	1	0.00548173	1.28629e-13	0.00255135	64.2502	12.7146	4.42043e-07	0.5	-0.00293038	-6.53612562434523	PC	0.144337567297406
34	FALSE	QT	0.1	0	120000	10000	Random	0	0	Adjusted	UKB.Sim	1	0.00772679	1.3732e-18	0.00326456	21.159	3.70035	1.10801e-08	1	-0.00446223	-9.9068098852463	PC	0.288675134594813
34	FALSE	QT	0.1	0	250000	1000	Random	0	0	Adjusted	UKB.Sim	1	0.0199151	8.7453e-06	0.0129528	311.023	86.5969	0.000344616	0	-0.0069623	-1.59556072504731	PC	0
34	FALSE	QT	0.1	0	250000	1000	Random	0	0	Adjusted	UKB.Sim	1	0.0110824	0.000935827	0.0124374	21.3908	6.07948	0.000453485	0.05	0.001355	0.314632644676575	PC	0.00316227766016838
34	FALSE	QT	0.1	0	250000	1000	Random	0	0	Adjusted	UKB.Sim	1	0.0189093	1.48286e-05	0.0118147	77.7671	22.6844	0.000632331	0.1	-0.0070946	-1.62984432331509	PC	0.00632455532033676
34	FALSE	QT	0.1	0	250000	1000	Random	0	0	Adjusted	UKB.Sim	1	0.0139166	0.000206513	0.0099866	43.2694	13.7409	0.0016872	0.5	-0.00393	-0.912219171026863	PC	0.0316227766016838
34	FALSE	QT	0.1	0	250000	1000	Random	0	0	Adjusted	UKB.Sim	1	0.0144533	0.00015538	0.0119926	86.2414	24.9668	0.00057499	1	-0.0024607	-0.568265174564335	PC	0.0632455532033676
34	FALSE	QT	0.1	0	250000	5000	Random	0	0	Adjusted	UKB.Sim	1	0.0158575	4.48073e-19	0.0139067	54.5155	6.50313	6.6369e-17	0	-0.0019508	-2.17061649908883	PC	0
34	FALSE	QT	0.1	0	250000	5000	Random	0	0	Adjusted	UKB.Sim	1	0.0126743	1.55994e-15	0.0119316	56.9094	7.33639	1.04581e-14	0.05	-0.000742699999999999	-0.826344895823391	PC	0.00707106781186548
34	FALSE	QT	0.1	0	250000	5000	Random	0	0	Adjusted	UKB.Sim	1	0.0137096	1.09967e-16	0.0125724	51.3346	6.44477	2.0249e-15	0.1	-0.0011372	-1.26514120311355	PC	0.014142135623731
34	FALSE	QT	0.1	0	250000	5000	Random	0	0	Adjusted	UKB.Sim	1	0.0155071	1.09957e-18	0.0169423	100.882	10.8861	2.77879e-20	0.5	0.0014352	1.5973671549917	PC	0.0707106781186548
34	FALSE	QT	0.1	0	250000	5000	Random	0	0	Adjusted	UKB.Sim	1	0.0179711	1.98732e-21	0.0166764	65.8623	7.16455	5.4939e-20	1	-0.0012947	-1.4416129469089	PC	0.14142135623731
34	FALSE	QT	0.1	0	250000	10000	Random	0	0	Adjusted	UKB.Sim	1	0.0145142	1.33021e-33	0.0138808	121.142	10.2193	3.36051e-32	0	-0.000633399999999999	-1.40248498371871	PC	0
34	FALSE	QT	0.1	0	250000	10000	Random	0	0	Adjusted	UKB.Sim	1	0.0115928	3.87958e-27	0.0115681	57.0224	5.27543	4.40104e-27	0.05	-2.47000000000008e-05	-0.0547706039883131	PC	0.01
34	FALSE	QT	0.1	0	250000	10000	Random	0	0	Adjusted	UKB.Sim	1	0.0149303	1.59387e-34	0.0149845	34.6456	2.81137	1.20842e-34	0.1	5.4199999999999e-05	0.12023499189921	PC	0.02
34	FALSE	QT	0.1	0	250000	10000	Random	0	0	Adjusted	UKB.Sim	1	0.0134567	2.91856e-31	0.0132362	98.3156	8.49604	8.97609e-31	0.5	-0.0002205	-0.487918572447075	PC	0.1
34	FALSE	QT	0.1	0	250000	10000	Random	0	0	Adjusted	UKB.Sim	1	0.0150522	8.55806e-35	0.0152291	183.194	14.7439	3.47046e-35	1	0.000176900000000001	0.391988283814506	PC	0.2
34	FALSE	QT	0.5	0	250000	1000	Random	0	0	Adjusted	UKB.Sim	1	0.17065	6.11828e-42	0.164359	152.144	10.9418	2.5835e-40	0	-0.00629099999999999	-1.62557911751018	PC	0
34	FALSE	QT	0.5	0	250000	1000	Random	0	0	Adjusted	UKB.Sim	1	0.212842	3.60837e-53	0.205228	325.635	20.4389	4.23773e-51	0.05	-0.00761400000000001	-2.06982221945989	PC	0.00316227766016838
34	FALSE	QT	0.5	0	250000	1000	Random	0	0	Adjusted	UKB.Sim	1	0.19897	2.05923e-49	0.20073	266.319	16.9499	6.93098e-50	0.1	0.00175999999999998	0.472910210997291	PC	0.00632455532033676
34	FALSE	QT	0.5	0	250000	1000	Random	0	0	Adjusted	UKB.Sim	1	0.170849	5.43238e-42	0.163782	119.248	8.59409	3.63756e-40	0.5	-0.00706699999999999	-1.82582002391992	PC	0.0316227766016838
34	FALSE	QT	0.5	0	250000	1000	Random	0	0	Adjusted	UKB.Sim	1	0.182461	5.02648e-45	0.187077	264.17	17.5639	3.0438e-46	1	0.00461599999999998	1.21784784616704	PC	0.0632455532033676
34	FALSE	QT	0.5	0	250000	5000	Random	0	0	Adjusted	UKB.Sim	1	0.160769	5.5898e-192	0.155824	166.824	5.50061	1.2996e-185	0	-0.00494500000000001	-6.3664134333286	PC	0
34	FALSE	QT	0.5	0	250000	5000	Random	0	0	Adjusted	UKB.Sim	1	0.169993	5.88158e-204	0.167194	173.191	5.47573	2.61834e-200	0.05	-0.002799	-3.64853203185615	PC	0.00707106781186548
34	FALSE	QT	0.5	0	250000	5000	Random	0	0	Adjusted	UKB.Sim	1	0.174147	2.15007e-209	0.159473	169.264	5.50495	2.62831e-190	0.1	-0.014674	-19.0872239879229	PC	0.014142135623731
34	FALSE	QT	0.5	0	250000	5000	Random	0	0	Adjusted	UKB.Sim	1	0.16932	4.45025e-203	0.163246	175.364	5.62434	3.49183e-195	0.5	-0.006074	-7.89466868302745	PC	0.0707106781186548
34	FALSE	QT	0.5	0	250000	5000	Random	0	0	Adjusted	UKB.Sim	1	0.17638	2.49859e-212	0.174388	250.947	7.7351	1.03751e-209	1	-0.00199200000000002	-2.61829729385028	PC	0.14142135623731
34	FALSE	QT	0.5	0	250000	10000	Random	0	0	Adjusted	UKB.Sim	1	0.173151	0	0.167596	145.792	3.25191	0	0	-0.005555		PC	0
34	FALSE	QT	0.5	0	250000	10000	Random	0	0	Adjusted	UKB.Sim	1	0.170613	0	0.16672	144.386	3.23069	0	0.05	-0.00389299999999998		PC	0.01
34	FALSE	QT	0.5	0	250000	10000	Random	0	0	Adjusted	UKB.Sim	1	0.168946	0	0.165266	186.069	4.18529	0	0.1	-0.00368000000000002		PC	0.02
34	FALSE	QT	0.5	0	250000	10000	Random	0	0	Adjusted	UKB.Sim	1	0.164708	0	0.154457	334.716	7.83808	0	0.5	-0.010251		PC	0.1
34	FALSE	QT	0.5	0	250000	10000	Random	0	0	Adjusted	UKB.Sim	1	0.1758	0	0.170413	183.583	4.05398	0	1	-0.005387		PC	0.2
34	TRUE	QT	0	0	250000	5000	Random	0	0	Adjusted	UKB.Sim	1	0.000987467	0.0265092	0.000884564	-10.2413	4.87587	0.0357435	0	-0.000102903	-0.12980045462061	PC	0
34	TRUE	QT	0	0	250000	5000	Random	0	0.3	Adjusted	UKB.Sim	1	0.00106464	0.0212352	0.00106103	2.6094	1.13423	0.0214557	0	-3.61000000000003e-06	-0.0044863324427038	PC	0
34	TRUE	QT	0	0	250000	5000	Random	0	0.6	Adjusted	UKB.Sim	1	0.000753138	0.0526834	0.000736239	6.36111	3.31985	0.0554112	0	-1.6899e-05	-0.0219237604394995	PC	0
34	TRUE	QT	0	0	250000	5000	Random	0	0	Adjusted	UKB.Sim	1	0.000574178	0.0907135	0.000879581	0.666496	0.318217	0.0362682	0.3	0.000305403	0.398145921686104	PC	0.0424264068711929
34	TRUE	QT	0	0	250000	5000	Random	0	0.3	Adjusted	UKB.Sim	1	0.000428105	0.144112	0.000601662	-2.43312	1.40479	0.0833319	0.3	0.000173557	0.237888861376637	PC	0.0424264068711929
34	TRUE	QT	0	0	250000	5000	Random	0	0.6	Adjusted	UKB.Sim	1	0.000944638	0.030007	0.00091311	-1.40333	0.657591	0.0328869	0.3	-3.15280000000001e-05	-0.039800359468861	PC	0.0424264068711929
34	TRUE	QT	0	0	250000	5000	Random	0	0	Adjusted	UKB.Sim	1	0.00125974	0.0122065	0.000907311	10.4576	4.91601	0.0334473	0.6	-0.000352429	-0.437769910067904	PC	0.0848528137423857
34	TRUE	QT	0	0	250000	5000	Random	0	0.3	Adjusted	UKB.Sim	1	0.000777318	0.0490249	0.000695392	-4.36618	2.34472	0.0626426	0.6	-8.19260000000001e-05	-0.106453058471768	PC	0.0848528137423857
34	TRUE	QT	0	0	250000	5000	Random	0	0.6	Adjusted	UKB.Sim	1	0.000633212	0.0756492	0.000567409	-14.0239	8.3378	0.0926382	0.6	-6.5803e-05	-0.0879857682734959	PC	0.0848528137423857
34	TRUE	QT	0	0	250000	5000	Random	0	0	Adjusted	UKB.Sim	1	0.000302966	0.219176	0.000700266	-3.61707	1.93565	0.0617293	1	0.0003973	0.550301644550487	PC	0.14142135623731
34	TRUE	QT	0	0	250000	5000	Random	0	0.3	Adjusted	UKB.Sim	1	0.000594044	0.0853106	0.000301631	3.29744	2.68923	0.220194	1	-0.000292413	-0.411802484423707	PC	0.14142135623731
34	TRUE	QT	0	0	250000	5000	Random	0	0.6	Adjusted	UKB.Sim	1	0.000257641	0.257183	0.000387454	9.92127	7.13884	0.164664	1	0.000129813	0.193643596953677	PC	0.14142135623731
34	TRUE	QT	0.1	0	250000	5000	Random	0	0	Adjusted	UKB.Sim	1	0.0130872	5.4164e-16	0.00809687	50.7762	7.96142	1.95867e-10	0	-0.00499033	-5.55825054207927	PC	0
34	TRUE	QT	0.1	0	250000	5000	Random	0	0.3	Adjusted	UKB.Sim	1	0.0110858	9.13674e-14	0.00996727	225.968	31.9035	1.60804e-12	0	-0.00111853	-1.24550558105373	PC	0
34	TRUE	QT	0.1	0	250000	5000	Random	0	0.6	Adjusted	UKB.Sim	1	0.0172829	1.16046e-20	0.0171171	491.626	52.7746	1.77523e-20	0	-0.000165800000000001	-0.184624453208979	PC	0
34	TRUE	QT	0.1	0	250000	5000	Random	0	0	Adjusted	UKB.Sim	1	0.0114572	3.5266e-14	0.011122	24.8082	3.31383	8.3273e-14	0.3	-0.000335200000000001	-0.373148007692786	PC	0.0424264068711929
34	TRUE	QT	0.1	0	250000	5000	Random	0	0.3	Adjusted	UKB.Sim	1	0.0176749	4.24751e-21	0.0193021	171.705	17.3381	6.53661e-23	0.3	0.0016272	1.81278183599792	PC	0.0424264068711929
34	TRUE	QT	0.1	0	250000	5000	Random	0	0.6	Adjusted	UKB.Sim	1	0.0110932	8.96605e-14	0.013843	94.1175	11.2534	7.8122e-17	0.3	0.0027498	3.05982780329571	PC	0.0424264068711929
34	TRUE	QT	0.1	0	250000	5000	Random	0	0	Adjusted	UKB.Sim	1	0.00887256	2.66939e-11	0.00978821	73.1488	10.4226	2.54553e-12	0.6	0.00091565	1.02063380946947	PC	0.0848528137423857
34	TRUE	QT	0.1	0	250000	5000	Random	0	0.3	Adjusted	UKB.Sim	1	0.0103266	6.39919e-13	0.0167307	221.553	24.0608	4.77938e-20	0.6	0.0064041	7.12675344323485	PC	0.0848528137423857
34	TRUE	QT	0.1	0	250000	5000	Random	0	0.6	Adjusted	UKB.Sim	1	0.0159974	3.1304e-19	0.0165837	208.668	22.7635	6.96685e-20	0.6	0.000586300000000001	0.652563374849454	PC	0.0848528137423857
34	TRUE	QT	0.1	0	250000	5000	Random	0	0	Adjusted	UKB.Sim	1	0.0135416	1.69089e-16	0.0143585	19.5786	2.29794	2.08557e-17	1	0.000816899999999999	0.90889058463563	PC	0.14142135623731
34	TRUE	QT	0.1	0	250000	5000	Random	0	0.3	Adjusted	UKB.Sim	1	0.0137955	8.82422e-17	0.014486	124.236	14.5165	1.50477e-17	1	0.0006905	0.768206202856192	PC	0.14142135623731
34	TRUE	QT	0.1	0	250000	5000	Random	0	0.6	Adjusted	UKB.Sim	1	0.0138723	7.24846e-17	0.0170762	150.968	16.2257	1.97105e-20	1	0.0032039	3.56554810538393	PC	0.14142135623731
34	TRUE	QT	0.5	0	250000	5000	Random	0	0	Adjusted	UKB.Sim	1	0.161588	4.87881e-193	0.159008	145.977	4.75581	1.04432e-189	0	-0.00258	-3.33051969004109	PC	0
34	TRUE	QT	0.5	0	250000	5000	Random	0	0.3	Adjusted	UKB.Sim	1	0.157761	4.21803e-188	0.150595	274.629	9.23957	6.39992e-179	0	-0.00716600000000001	-9.181064881011	PC	0
34	TRUE	QT	0.5	0	250000	5000	Random	0	0	Adjusted	UKB.Sim	1	0.156592	1.34007e-186	0.161126	110.833	3.58251	1.92835e-192	0.3	0.00453399999999998	5.84194162261994	PC	0.0424264068711929
34	TRUE	QT	0.5	0	250000	5000	Random	0	0.3	Adjusted	UKB.Sim	1	0.157817	3.57002e-188	0.166808	404.985	12.8221	8.33221e-200	0.3	0.008991	11.6319104420176	PC	0.0424264068711929
34	TRUE	QT	0.5	0	250000	5000	Random	0	0	Adjusted	UKB.Sim	1	0.16681	8.27573e-200	0.168029	90.509	2.85304	2.14251e-201	0.6	0.001219	1.58688345550533	PC	0.0848528137423857
34	TRUE	QT	0.5	0	250000	5000	Random	0	0.3	Adjusted	UKB.Sim	1	0.160062	4.57068e-191	0.163865	224.499	7.18397	5.51777e-196	0.6	0.003803	4.91821722315726	PC	0.0848528137423857
34	TRUE	QT	0.5	0	250000	5000	Random	0	0	Adjusted	UKB.Sim	1	0.152847	8.50424e-182	0.142386	80.5025	2.79883	1.70489e-168	1	-0.010461	-13.3020608554189	PC	0.14142135623731
34	TRUE	QT	0.5	0	250000	5000	Random	0	0.3	Adjusted	UKB.Sim	1	0.173129	4.64129e-208	0.176345	362.874	11.1097	2.77736e-212	1	0.003216	4.22300652869745	PC	0.14142135623731
35	FALSE	CC	0	0.1	333333	13888	Case	0	0	Adjusted	UKB.Sim	1	0.00063148	0.040737	0.00063148	-0.271569	0.132719	0.0407369	0	0	1.06609474181951e-06	PC	0
35	FALSE	CC	0	0.1	333333	13888	Case	0	0	Adjusted	UKB.Sim	1	0.00044563	0.0856978	0.000801757	27.7923	12.0547	0.0211372	0.05	0.000356127	0.607922216316566	PC	0.00102058857606826
35	FALSE	CC	0	0.1	333333	13888	Case	0	0	Adjusted	UKB.Sim	1	0.000439987	0.0876435	0.000637656	1.80978	0.880343	0.0398054	0.1	0.000197669	0.342777720117572	PC	0.00204117715213652
35	FALSE	CC	0	0.1	333333	13888	Case	0	0	Adjusted	UKB.Sim	1	0.000986309	0.010533	0.000496053	-0.33034	0.182122	0.0697015	0.5	-0.000490256	-0.820690040178608	PC	0.0102058857606826
35	FALSE	CC	0	0.1	333333	13888	Control	0	0	Adjusted	UKB.Sim	1	0.00063148	0.040737	0.00063148	-0.271569	0.132719	0.0407369	0	0	1.06609474181951e-06	PC	0
35	FALSE	CC	0	0.1	333333	13888	Control	0	0	Adjusted	UKB.Sim	1	0.00205486	0.000224102	0.00162552	2.27551	0.693249	0.0010293	0.05	-0.00042934	-0.662096240359079	PC	0.00918529718461436
35	FALSE	CC	0	0.1	333333	13888	Control	0	0	Adjusted	UKB.Sim	1	0.0004342	0.0899771	0.000517917	19.1087	10.3224	0.064141	0.1	8.3717e-05	0.146996264980956	PC	0.0183705943692287
35	FALSE	CC	0	0.1	333333	13888	Control	0	0	Adjusted	UKB.Sim	1	0.00125122	0.00397479	0.00112026	2.26545	0.831322	0.00642775	0.5	-0.00013096	-0.208744788504606	PC	0.0918529718461435
35	FALSE	CC	0	0.1	333333	13888	Random	0	0	Adjusted	UKB.Sim	1	0.00063148	0.040737	0.00063148	-0.271569	0.132719	0.0407369	0	0	1.06609474181951e-06	PC	0
35	FALSE	CC	0	0.1	333333	13888	Random	0	0	Adjusted	UKB.Sim	1	0.000623045	0.0421497	0.00044199	0.942728	0.550761	0.0869549	0.05	-0.000181055	-0.314499572092938	PC	0.0102058857606826
35	FALSE	CC	0	0.1	333333	13888	Random	0	0	Adjusted	UKB.Sim	1	0.000861957	0.0168331	0.00101717	2.30743	0.88865	0.0094163	0.1	0.000155213	0.252283816908807	PC	0.0204117715213652
35	FALSE	CC	0	0.1	333333	13888	Random	0	0	Adjusted	UKB.Sim	1	0.00118067	0.00515619	0.000772528	1.52862	0.675533	0.0236456	0.5	-0.000408142	-0.661421426327256	PC	0.102058857606826
35	FALSE	CC	0	0.3	142857	5952	Case	0	0	Adjusted	UKB.Sim	1	0.000501434	0.147062	0.000433391	3.23104	2.39681	0.17764	0	-6.80430000000001e-05	-0.0820402965483763	PC	0
35	FALSE	CC	0	0.3	142857	5952	Case	0	0	Adjusted	UKB.Sim	1	0.00129221	0.0199992	0.000726548	-0.679901	0.389689	0.0810323	0.05	-0.000565662	-0.607645542447877	PC	0.00306176572820479
35	FALSE	CC	0	0.3	142857	5952	Case	0	0	Adjusted	UKB.Sim	1	0.000569306	0.122404	0.000311616	0.939424	0.821922	0.253055	0.1	-0.00025769	-0.315419312551271	PC	0.00612353145640957
35	FALSE	CC	0	0.3	142857	5952	Case	0	0	Adjusted	UKB.Sim	1	0.000572518	0.121325	0.000408396	-1.30831	0.999831	0.190693	0.5	-0.000164122	-0.196384451175252	PC	0.0306176572820479
35	FALSE	CC	0	0.3	142857	5952	Control	0	0	Adjusted	UKB.Sim	1	0.000501434	0.147062	0.000433391	3.23104	2.39681	0.17764	0	-6.80430000000001e-05	-0.0820402965483763	PC	0
35	FALSE	CC	0	0.3	142857	5952	Control	0	0	Adjusted	UKB.Sim	1	0.00182756	0.00564759	0.00175507	3.35674	1.23756	0.00667987	0.05	-7.24899999999999e-05	-0.0729048499897305	PC	0.00714412003247783
35	FALSE	CC	0	0.3	142857	5952	Control	0	0	Adjusted	UKB.Sim	1	0.000844029	0.0599858	0.000905116	38.6001	19.8251	0.0515309	0.1	6.10869999999999e-05	0.0659807276031008	PC	0.0142882400649557
35	FALSE	CC	0	0.3	142857	5952	Control	0	0	Adjusted	UKB.Sim	1	0.000743868	0.0774817	0.000715642	0.257747	0.148826	0.0832964	0.5	-2.8226e-05	-0.0314270911107568	PC	0.0714412003247783
35	FALSE	CC	0	0.3	142857	5952	Random	0	0	Adjusted	UKB.Sim	1	0.000501434	0.147062	0.000433391	3.23104	2.39681	0.17764	0	-6.80430000000001e-05	-0.0820402965483763	PC	0
35	FALSE	CC	0	0.3	142857	5952	Random	0	0	Adjusted	UKB.Sim	1	0.000367133	0.214713	0.000693137	-14.6867	8.61475	0.0882255	0.05	0.000326004	0.386264211684858	PC	0.0102058857606826
35	FALSE	CC	0	0.3	142857	5952	Random	0	0	Adjusted	UKB.Sim	1	0.00078639	0.0694368	0.000737312	-16.0453	9.12757	0.078766	0.1	-4.9078e-05	-0.0547490929713685	PC	0.0204117715213652
35	FALSE	CC	0	0.3	142857	5952	Random	0	0	Adjusted	UKB.Sim	1	0.00073299	0.0796765	0.000748261	4.35115	2.45716	0.0765935	0.5	1.5271e-05	0.0171383329022969	PC	0.102058857606826
35	FALSE	CC	0	0.5	120000	5000	Case	0	0	Adjusted	UKB.Sim	1	0.000951524	0.0590773	0.00091421	8.5391	4.61509	0.0642765	0	-3.7314e-05	-0.0366315818186433	PC	0
35	FALSE	CC	0	0.5	120000	5000	Case	0	0	Adjusted	UKB.Sim	1	0.00105166	0.0473177	0.000537971	-19.5057	13.7479	0.155953	0.05	-0.000513689	-0.517970107052536	PC	0.00510310363079829
35	FALSE	CC	0	0.5	120000	5000	Case	0	0	Adjusted	UKB.Sim	1	0.000583298	0.139463	0.00108566	14.6303	7.25815	0.0438307	0.1	0.000502362	0.502680596486244	PC	0.0102062072615966
35	FALSE	CC	0	0.5	120000	5000	Case	0	0	Adjusted	UKB.Sim	1	0.000348572	0.253315	0.00070306	-27.5424	16.9793	0.104778	0.5	0.000354488	0.383390802829719	PC	0.0510310363079829
35	FALSE	CC	0	0.5	120000	5000	Control	0	0	Adjusted	UKB.Sim	1	0.000951524	0.0590773	0.00091421	8.5391	4.61509	0.0642765	0	-3.7314e-05	-0.0366315818186433	PC	0
35	FALSE	CC	0	0.5	120000	5000	Control	0	0	Adjusted	UKB.Sim	1	0.00141762	0.0212573	0.00205952	11.8702	4.27664	0.00550999	0.05	0.0006419	0.586357291036202	PC	0.00510310363079829
35	FALSE	CC	0	0.5	120000	5000	Control	0	0	Adjusted	UKB.Sim	1	0.000363477	0.24337	0.000705416	2.46988	1.51992	0.104161	0.1	0.000341939	0.368561901407038	PC	0.0102062072615966
35	FALSE	CC	0	0.5	120000	5000	Control	0	0	Adjusted	UKB.Sim	1	0.000619929	0.127554	0.000632819	-0.466809	0.303202	0.123658	0.5	1.289e-05	0.0134718642191987	PC	0.0510310363079829
35	FALSE	CC	0	0.5	120000	5000	Random	0	0	Adjusted	UKB.Sim	1	0.000951524	0.0590773	0.00091421	8.5391	4.61509	0.0642765	0	-3.7314e-05	-0.0366315818186433	PC	0
35	FALSE	CC	0	0.5	120000	5000	Random	0	0	Adjusted	UKB.Sim	1	0.00102022	0.0506225	0.00125942	17.4765	8.04792	0.0298896	0.05	0.0002392	0.228823485955092	PC	0.0102062072615966
35	FALSE	CC	0	0.5	120000	5000	Random	0	0	Adjusted	UKB.Sim	1	0.000778814	0.0878412	0.000909189	0.453536	0.245933	0.0651621	0.1	0.000130375	0.129703188039959	PC	0.0204124145231932
35	FALSE	CC	0	0.5	120000	5000	Random	0	0	Adjusted	UKB.Sim	1	0.00053745	0.155971	0.000591835	-0.755772	0.507652	0.13655	0.5	5.4385e-05	0.0577521521430259	PC	0.102062072615966
35	FALSE	CC	0.1	0.1	333333	13888	Case	0	0	Adjusted	UKB.Sim	1	0.00436753	7.72568e-08	0.00400412	93.844	18.2388	2.6709e-07	0	-0.00036341	-0.538720912523134	PC	0
35	FALSE	CC	0.1	0.1	333333	13888	Case	0	0	Adjusted	UKB.Sim	1	0.00579261	5.99375e-10	0.00512641	2.69334	0.462216	5.6428e-09	0.05	-0.0006662	-0.973796033156392	PC	0.00102058857606826
35	FALSE	CC	0.1	0.1	333333	13888	Case	0	0	Adjusted	UKB.Sim	1	0.0051694	4.98667e-09	0.00631897	4.77455	0.738345	1.00263e-10	0.1	0.00114957	1.69666993398253	PC	0.00204117715213652
35	FALSE	CC	0.1	0.1	333333	13888	Case	0	0	Adjusted	UKB.Sim	1	0.00604036	2.72821e-10	0.00257165	3.81638	0.925306	3.7162e-05	0.5	-0.00346871	-5.13422128253426	PC	0.0102058857606826
35	FALSE	CC	0.1	0.1	333333	13888	Control	0	0	Adjusted	UKB.Sim	1	0.00436753	7.72568e-08	0.00400412	93.844	18.2388	2.6709e-07	0	-0.00036341	-0.538720912523134	PC	0
35	FALSE	CC	0.1	0.1	333333	13888	Control	0	0	Adjusted	UKB.Sim	1	0.00568803	8.66366e-10	0.00445485	1.75475	0.323457	5.79546e-08	0.05	-0.00123318	-1.82538651236306	PC	0.00918529718461436
35	FALSE	CC	0.1	0.1	333333	13888	Control	0	0	Adjusted	UKB.Sim	1	0.00251642	4.47013e-05	0.00200176	0.87399	0.240078	0.000272176	0.1	-0.00051466	-0.784529673797043	PC	0.0183705943692287
35	FALSE	CC	0.1	0.1	333333	13888	Control	0	0	Adjusted	UKB.Sim	1	0.00424585	1.17244e-07	0.00348883	77.2381	16.0827	1.56654e-06	0.5	-0.00075702	-1.12585086183182	PC	0.0918529718461435
35	FALSE	CC	0.1	0.1	333333	13888	Random	0	0	Adjusted	UKB.Sim	1	0.00436753	7.72568e-08	0.00400412	93.844	18.2388	2.6709e-07	0	-0.00036341	-0.538720912523134	PC	0
35	FALSE	CC	0.1	0.1	333333	13888	Random	0	0	Adjusted	UKB.Sim	1	0.00362988	9.47853e-07	0.00303752	59.3829	13.2356	7.23631e-06	0.05	-0.00059236	-0.88277617456601	PC	0.0102058857606826
35	FALSE	CC	0.1	0.1	333333	13888	Random	0	0	Adjusted	UKB.Sim	1	0.00300963	8.06861e-06	0.00322104	1.08195	0.234151	3.82395e-06	0.1	0.00021141	0.324286519118696	PC	0.0204117715213652
35	FALSE	CC	0.1	0.1	333333	13888	Random	0	0	Adjusted	UKB.Sim	1	0.00512462	5.71296e-09	0.00706518	29.7656	4.35117	7.87287e-12	0.5	0.00194056	2.86072810304852	PC	0.102058857606826
35	FALSE	CC	0.1	0.3	142857	5952	Case	0	0	Adjusted	UKB.Sim	1	0.00642039	2.2436e-07	0.00271286	32.1693	9.54508	0.000751012	0	-0.00370753	-3.52470144507035	PC	0
35	FALSE	CC	0.1	0.3	142857	5952	Case	0	0	Adjusted	UKB.Sim	1	0.00232697	0.0018054	0.00374151	1.13204	0.28626	7.66733e-05	0.05	0.00141454	1.3719292825374	PC	0.00306176572820479
35	FALSE	CC	0.1	0.3	142857	5952	Case	0	0	Adjusted	UKB.Sim	1	0.00182351	0.00574176	0.00134964	0.686112	0.288673	0.0174645	0.1	-0.00047387	-0.483111121063683	PC	0.00612353145640957
35	FALSE	CC	0.1	0.3	142857	5952	Case	0	0	Adjusted	UKB.Sim	1	0.00672109	1.19418e-07	0.00633095	38.1401	7.41775	2.72215e-07	0.5	-0.00039014	-0.35784225928512	PC	0.0306176572820479
35	FALSE	CC	0.1	0.3	142857	5952	Control	0	0	Adjusted	UKB.Sim	1	0.00642039	2.2436e-07	0.00271286	32.1693	9.54508	0.000751012	0	-0.00370753	-3.52470144507035	PC	0
35	FALSE	CC	0.1	0.3	142857	5952	Control	0	0	Adjusted	UKB.Sim	1	0.00285329	0.000551458	0.00223914	13.3993	4.37777	0.00220781	0.05	-0.00061415	-0.602449254681318	PC	0.00714412003247783
35	FALSE	CC	0.1	0.3	142857	5952	Control	0	0	Adjusted	UKB.Sim	1	0.00383942	6.13526e-05	0.00365195	16.7812	4.29287	9.26423e-05	0.1	-0.00018747	-0.178976356622735	PC	0.0142882400649557
35	FALSE	CC	0.1	0.3	142857	5952	Control	0	0	Adjusted	UKB.Sim	1	0.00748376	2.30765e-08	0.00595588	26.1751	5.24609	6.05509e-07	0.5	-0.00152788	-1.41895066240092	PC	0.0714412003247783
35	FALSE	CC	0.1	0.3	142857	5952	Random	0	0	Adjusted	UKB.Sim	1	0.00642039	2.2436e-07	0.00271286	32.1693	9.54508	0.000751012	0	-0.00370753	-3.52470144507035	PC	0
35	FALSE	CC	0.1	0.3	142857	5952	Random	0	0	Adjusted	UKB.Sim	1	0.00602496	5.2284e-07	0.00317491	86.728	23.7805	0.000265303	0.05	-0.00285005	-2.70537335495289	PC	0.0102058857606826
35	FALSE	CC	0.1	0.3	142857	5952	Random	0	0	Adjusted	UKB.Sim	1	0.00724032	3.89106e-08	0.00424883	26.08	6.18667	2.49205e-05	0.1	-0.00299149	-2.80648882401335	PC	0.0204117715213652
35	FALSE	CC	0.1	0.3	142857	5952	Random	0	0	Adjusted	UKB.Sim	1	0.00250484	0.00120167	0.00311586	3.68837	1.02139	0.000304878	0.5	0.00061102	0.595659132233283	PC	0.102058857606826
35	FALSE	CC	0.1	0.5	120000	5000	Case	0	0	Adjusted	UKB.Sim	1	0.0058087	3.23397e-06	0.00551896	56.5494	12.4611	5.6766e-06	0	-0.00028974	-0.244352306020827	PC	0
35	FALSE	CC	0.1	0.5	120000	5000	Case	0	0	Adjusted	UKB.Sim	1	0.00299573	0.000820011	0.00690311	109.202	21.5327	3.94822e-07	0.05	0.00390738	3.3174183341159	PC	0.00510310363079829
35	FALSE	CC	0.1	0.5	120000	5000	Case	0	0	Adjusted	UKB.Sim	1	0.00229851	0.00337512	0.0034763	8.43375	2.34054	0.000314165	0.1	0.00117779	1.03113141827156	PC	0.0102062072615966
35	FALSE	CC	0.1	0.5	120000	5000	Case	0	0	Adjusted	UKB.Sim	1	0.00522718	1.00087e-05	0.0020673	43.7131	15.719	0.00542082	0.5	-0.00315988	-2.73368731470202	PC	0.0510310363079829
35	FALSE	CC	0.1	0.5	120000	5000	Control	0	0	Adjusted	UKB.Sim	1	0.0058087	3.23397e-06	0.00551896	56.5494	12.4611	5.6766e-06	0	-0.00028974	-0.244352306020827	PC	0
35	FALSE	CC	0.1	0.5	120000	5000	Control	0	0	Adjusted	UKB.Sim	1	0.00191571	0.00745182	0.00119142	1.38089	0.654185	0.0347848	0.05	-0.00072429	-0.669127154772257	PC	0.00510310363079829
35	FALSE	CC	0.1	0.5	120000	5000	Control	0	0	Adjusted	UKB.Sim	1	0.000666901	0.114172	0.000946208	38.6402	20.538	0.059918	0.1	0.000279307	0.280002300205277	PC	0.0102062072615966
35	FALSE	CC	0.1	0.5	120000	5000	Control	0	0	Adjusted	UKB.Sim	1	0.00588209	2.83202e-06	0.00301334	41.3567	12.3264	0.00079325	0.5	-0.00286875	-2.44731376471412	PC	0.0510310363079829
35	FALSE	CC	0.1	0.5	120000	5000	Random	0	0	Adjusted	UKB.Sim	1	0.0058087	3.23397e-06	0.00551896	56.5494	12.4611	5.6766e-06	0	-0.00028974	-0.244352306020827	PC	0
35	FALSE	CC	0.1	0.5	120000	5000	Random	0	0	Adjusted	UKB.Sim	1	0.00506269	1.37791e-05	0.0068941	102.254	20.1686	3.97858e-07	0.05	0.00183141	1.53949275684603	PC	0.0102062072615966
35	FALSE	CC	0.1	0.5	120000	5000	Random	0	0	Adjusted	UKB.Sim	1	0.00180185	0.00944937	0.000665215	-0.284435	0.180288	0.114642	0.1	-0.001136635	-1.08394089941031	PC	0.0204124145231932
35	FALSE	CC	0.1	0.5	120000	5000	Random	0	0	Adjusted	UKB.Sim	1	0.0023774	0.00286138	0.000415635	9.96329	7.98462	0.2121	0.5	-0.001961765	-1.86996513124808	PC	0.102062072615966
35	FALSE	CC	0.5	0.1	333333	13888	Case	0	0	Adjusted	UKB.Sim	1	0.099908	3.23034e-136	0.0862957	36.035	1.54886	9.89929e-120	0	-0.0136123	-16.4863558119749	PC	0
35	FALSE	CC	0.5	0.1	333333	13888	Case	0	0	Adjusted	UKB.Sim	1	0.106979	2.96726e-145	0.110588	49.1172	1.88628	1.78165e-149	0.05	0.003609	4.22153320995454	PC	0.00102058857606826
35	FALSE	CC	0.5	0.1	333333	13888	Case	0	0	Adjusted	UKB.Sim	1	0.0920651	7.3605e-127	0.0879846	34.4499	1.46514	3.00423e-122	0.1	-0.0040805	-4.61082586159751	PC	0.00204117715213652
35	FALSE	CC	0.5	0.1	333333	13888	Case	0	0	Adjusted	UKB.Sim	1	0.0918429	1.94475e-126	0.0899799	37.1885	1.5665	1.39814e-124	0.5	-0.001863	-1.85668688065009	PC	0.0102058857606826
35	FALSE	CC	0.5	0.1	333333	13888	Control	0	0	Adjusted	UKB.Sim	1	0.099908	3.23034e-136	0.0862957	36.035	1.54886	9.89929e-120	0	-0.0136123	-16.4863558119749	PC	0
35	FALSE	CC	0.5	0.1	333333	13888	Control	0	0	Adjusted	UKB.Sim	1	0.102164	1.6276e-139	0.0980771	35.468	1.43764	2.19777e-134	0.05	-0.0040869	-5.13043455970086	PC	0.00918529718461436
35	FALSE	CC	0.5	0.1	333333	13888	Control	0	0	Adjusted	UKB.Sim	1	0.0961037	1.94504e-132	0.0971261	35.4443	1.4398	8.20201e-134	0.1	0.00102240000000001	1.37500824262654	PC	0.0183705943692287
35	FALSE	CC	0.5	0.1	333333	13888	Control	0	0	Adjusted	UKB.Sim	1	0.101035	2.2837e-138	0.101783	36.6366	1.45897	3.74805e-139	0.5	0.000747999999999999	0.784833676033315	PC	0.0918529718461435
35	FALSE	CC	0.5	0.1	333333	13888	Random	0	0	Adjusted	UKB.Sim	1	0.099908	3.23034e-136	0.0862957	36.035	1.54886	9.89929e-120	0	-0.0136123	-16.4863558119749	PC	0
35	FALSE	CC	0.5	0.1	333333	13888	Random	0	0	Adjusted	UKB.Sim	1	0.103379	7.03728e-141	0.101885	37.0757	1.47682	4.3797e-139	0.05	-0.001494	-1.79403953216453	PC	0.0102058857606826
35	FALSE	CC	0.5	0.1	333333	13888	Random	0	0	Adjusted	UKB.Sim	1	0.0980101	1.11579e-134	0.101034	45.3667	1.80974	1.10981e-138	0.1	0.0030239	4.00233383110324	PC	0.0204117715213652
35	FALSE	CC	0.5	0.1	333333	13888	Random	0	0	Adjusted	UKB.Sim	1	0.0980392	2.42658e-134	0.086914	34.0638	1.45911	1.52842e-120	0.5	-0.0111252	-13.799248098175	PC	0.102058857606826
35	FALSE	QT	0	0	120000	1000	Random	0	0	Adjusted	UKB.Sim	1	0.00245296	0.120327	0.00239224	3.20498	2.0875	0.125022	0	-6.07200000000002e-05	-0.0166233531311598	PC	0
35	FALSE	QT	0	0	120000	1000	Random	0	0	Adjusted	UKB.Sim	1	0.00219291	0.141926	0.00453328	-185.347	87.6023	0.0346106	0.05	0.00234037	0.612852834743671	PC	0.00456435464587639
35	FALSE	QT	0	0	120000	1000	Random	0	0	Adjusted	UKB.Sim	1	0.00774049	0.00572403	0.0051746	12.3993	5.48347	0.0239601	0.1	-0.00256589	-0.621786725036498	PC	0.00912870929175277
35	FALSE	QT	0	0	120000	1000	Random	0	0	Adjusted	UKB.Sim	1	0.00289654	0.0913697	0.00177049	-6.35364	4.81187	0.187001	0.5	-0.00112605	-0.311041729993508	PC	0.0456435464587639
35	FALSE	QT	0	0	120000	1000	Random	0	0	Adjusted	UKB.Sim	1	0.00171568	0.193978	0.00407125	-34.6647	17.2926	0.0452755	1	0.00235557	0.631889222103954	PC	0.0912870929175277
35	FALSE	QT	0	0	120000	5000	Random	0	0	Adjusted	UKB.Sim	1	0.000988776	0.0264092	0.00100055	4.87461	2.18201	0.0255274	0	1.1774e-05	0.0147486619719288	PC	0
35	FALSE	QT	0	0	120000	5000	Random	0	0	Adjusted	UKB.Sim	1	0.000648352	0.0722359	0.000670516	15.2481	8.3391	0.0675337	0.05	2.2164e-05	0.0292325438453249	PC	0.0102062072615966
35	FALSE	QT	0	0	120000	5000	Random	0	0	Adjusted	UKB.Sim	1	0.000532184	0.103399	0.000776975	12.0233	6.10808	0.0490749	0.1	0.000244791	0.323656915287152	PC	0.0204124145231932
35	FALSE	QT	0	0	120000	5000	Random	0	0	Adjusted	UKB.Sim	1	0.00120095	0.0144089	0.000635022	-1.17922	0.6627	0.0752321	0.5	-0.000565928	-0.717772357420026	PC	0.102062072615966
35	FALSE	QT	0	0	120000	5000	Random	0	0	Adjusted	UKB.Sim	1	0.000514907	0.10917	0.000608399	-2.0611	1.18339	0.0816236	1	9.3492e-05	0.126287564935342	PC	0.204124145231932
35	FALSE	QT	0	0	120000	10000	Random	0	0	Adjusted	UKB.Sim	1	0.000265962	0.103204	0.000115727	8.93451	8.31185	0.28244	0	-0.000150235	-0.43722967273831	PC	0
35	FALSE	QT	0	0	120000	10000	Random	0	0	Adjusted	UKB.Sim	1	0.000548349	0.0192859	0.000465408	0.635267	0.294651	0.0311075	0.05	-8.2941e-05	-0.207625199240576	PC	0.0144337567297406
35	FALSE	QT	0	0	120000	10000	Random	0	0	Adjusted	UKB.Sim	1	0.000215105	0.142801	0.000166267	-24.1868	18.7719	0.197617	0.1	-4.8838e-05	-0.141093053328741	PC	0.0288675134594813
35	FALSE	QT	0	0	120000	10000	Random	0	0	Adjusted	UKB.Sim	1	0.000266403	0.102919	0.000342475	-29.8868	16.1607	0.0644365	0.5	7.6072e-05	0.203363614992349	PC	0.144337567297406
35	FALSE	QT	0	0	120000	10000	Random	0	0	Adjusted	UKB.Sim	1	0.000404965	0.0443447	0.00345466	-250.805	42.6335	4.16298e-09	1	0.003049695	7.02743739672994	PC	0.288675134594813
35	FALSE	QT	0	0	250000	1000	Random	0	0	Adjusted	UKB.Sim	1	0.00978997	0.00187614	0.0100764	-19.8381	6.27148	0.00160739	0	0.000286429999999999	0.0671439807307719	PC	0
35	FALSE	QT	0	0	250000	1000	Random	0	0	Adjusted	UKB.Sim	1	0.00733199	0.00716658	0.00864689	2.40103	0.819984	0.00348722	0.05	0.0013149	0.312832606436497	PC	0.00316227766016838
35	FALSE	QT	0	0	250000	1000	Random	0	0	Adjusted	UKB.Sim	1	0.00758139	0.00624697	0.00582445	172.049	71.6935	0.0165867	0.1	-0.00175694	-0.424090569414117	PC	0.00632455532033676
35	FALSE	QT	0	0	250000	1000	Random	0	0	Adjusted	UKB.Sim	1	0.00226326	0.135684	0.00205027	7.08662	4.98667	0.155596	0.5	-0.00021299	-0.0594697899107063	PC	0.0316227766016838
35	FALSE	QT	0	0	250000	1000	Random	0	0	Adjusted	UKB.Sim	1	0.00574129	0.0173819	0.00512112	-15.2765	6.79125	0.0247015	1	-0.00062017	-0.15262607956745	PC	0.0632455532033676
35	FALSE	QT	0	0	250000	5000	Random	0	0	Adjusted	UKB.Sim	1	0.000491364	0.117613	0.000518892	28.2586	17.5693	0.107809	0	2.7528e-05	0.0378003101413605	PC	0
35	FALSE	QT	0	0	250000	5000	Random	0	0	Adjusted	UKB.Sim	1	0.00103946	0.0228244	0.000607929	-5.31218	3.05119	0.0817414	0.05	-0.000431531	-0.5540427019088	PC	0.00707106781186548
35	FALSE	QT	0	0	250000	5000	Random	0	0	Adjusted	UKB.Sim	1	0.00190908	0.00203121	0.000797938	9.72023	4.87274	0.0461169	0.1	-0.001111142	-1.35610528014356	PC	0.014142135623731
35	FALSE	QT	0	0	250000	5000	Random	0	0	Adjusted	UKB.Sim	1	0.00104116	0.0227132	0.000987614	26.0372	11.7312	0.026498	0.5	-5.3546e-05	-0.0669347706777439	PC	0.0707106781186548
35	FALSE	QT	0	0	250000	5000	Random	0	0	Adjusted	UKB.Sim	1	0.0011948	0.0146618	0.00111799	-8.13213	3.44347	0.0182339	1	-7.68100000000001e-05	-0.0946922776258778	PC	0.14142135623731
35	FALSE	QT	0	0	250000	10000	Random	0	0	Adjusted	UKB.Sim	1	0.000813079	0.00437827	0.000813037	1.12461	0.394583	0.00437928	0	-4.20000000000108e-08	-0.000100173548233773	PC	0
35	FALSE	QT	0	0	250000	10000	Random	0	0	Adjusted	UKB.Sim	1	0.000572754	0.0167808	0.000700033	-6.08313	2.3003	0.00819421	0.05	0.000127279	0.311305571543561	PC	0.01
35	FALSE	QT	0	0	250000	10000	Random	0	0	Adjusted	UKB.Sim	1	0.000277985	0.0957246	0.000235137	-1.77733	1.15991	0.125481	0.1	-4.2848e-05	-0.117554410820216	PC	0.02
35	FALSE	QT	0	0	250000	10000	Random	0	0	Adjusted	UKB.Sim	1	0.000206769	0.150786	0.000183442	-0.331029	0.244594	0.175964	0.5	-2.3327e-05	-0.0670628052198086	PC	0.1
35	FALSE	QT	0	0	250000	10000	Random	0	0	Adjusted	UKB.Sim	1	0.000616701	0.013081	0.0003206	14.7651	8.25189	0.0735978	1	-0.000296101	-0.750223886853812	PC	0.2
35	FALSE	QT	0.1	0	120000	1000	Random	0	0	Adjusted	UKB.Sim	1	0.017404	3.27229e-05	0.0164942	110.433	27.1985	5.28468e-05	0	-0.000909799999999999	-0.208166909707177	PC	0
35	FALSE	QT	0.1	0	120000	1000	Random	0	0	Adjusted	UKB.Sim	1	0.0101668	0.00153099	0.0103854	18.8175	5.85878	0.00136093	0.05	0.000218599999999999	0.0511365663563259	PC	0.00456435464587639
35	FALSE	QT	0.1	0	120000	1000	Random	0	0	Adjusted	UKB.Sim	1	0.00266438	0.105436	0.00266438	-0.434122	0.267891	0.105436	0.1	0	0	PC	0.00912870929175277
35	FALSE	QT	0.1	0	120000	1000	Random	0	0	Adjusted	UKB.Sim	1	0.0038691	0.0509802	0.00113883	-36.0588	34.061	0.290013	0.5	-0.00273027	-0.755015930922263	PC	0.0456435464587639
35	FALSE	QT	0.1	0	120000	1000	Random	0	0	Adjusted	UKB.Sim	1	0.0101541	0.00154147	0.00961913	7.81944	2.53065	0.00205762	1	-0.000534969999999999	-0.125430095662311	PC	0.0912870929175277
35	FALSE	QT	0.1	0	120000	5000	Random	0	0	Adjusted	UKB.Sim	1	0.00703266	3.03005e-09	0.00713352	56.1497	9.38416	2.33665e-09	0	0.00010086	0.112856129461024	PC	0
35	FALSE	QT	0.1	0	120000	5000	Random	0	0	Adjusted	UKB.Sim	1	0.00637766	1.64097e-08	0.00464612	23.6325	4.90013	1.45738e-06	0.05	-0.00173154	-1.9484721638845	PC	0.0102062072615966
35	FALSE	QT	0.1	0	120000	5000	Random	0	0	Adjusted	UKB.Sim	1	0.00627406	2.14426e-08	0.00607547	59.4594	10.7736	3.58173e-08	0.1	-0.000198589999999999	-0.222815400378178	PC	0.0204124145231932
35	FALSE	QT	0.1	0	120000	5000	Random	0	0	Adjusted	UKB.Sim	1	0.00901971	1.82943e-11	0.00602738	195.727	35.6064	4.05578e-08	0.5	-0.00299233	-3.34575859267224	PC	0.102062072615966
35	FALSE	QT	0.1	0	120000	5000	Random	0	0	Adjusted	UKB.Sim	1	0.00687951	4.49642e-09	0.00456502	4.97584	1.04089	1.8e-06	1	-0.00231449	-2.60240563422309	PC	0.204124145231932
35	FALSE	QT	0.1	0	120000	10000	Random	0	0	Adjusted	UKB.Sim	1	0.00584308	2.03298e-14	0.00558205	28.8546	3.85453	7.70639e-14	0	-0.00026103	-0.578717877559722	PC	0
35	FALSE	QT	0.1	0	120000	10000	Random	0	0	Adjusted	UKB.Sim	1	0.00506635	1.07422e-12	0.00404515	23.5426	3.69724	2.00402e-10	0.05	-0.0010212	-2.27080881757088	PC	0.0144337567297406
35	FALSE	QT	0.1	0	120000	10000	Random	0	0	Adjusted	UKB.Sim	1	0.00697087	6.46156e-17	0.0077964	59.0215	6.66397	9.63278e-19	0.1	0.000825530000000001	1.82658573971508	PC	0.0288675134594813
35	FALSE	QT	0.1	0	120000	10000	Random	0	0	Adjusted	UKB.Sim	1	0.00686779	1.09271e-16	0.00663586	115.198	14.1065	3.56406e-16	0.5	-0.00023193	-0.513440089091787	PC	0.144337567297406
35	FALSE	QT	0.1	0	120000	10000	Random	0	0	Adjusted	UKB.Sim	1	0.00726403	1.45064e-17	0.0041928	41.7854	6.4451	9.39853e-11	1	-0.00307123	-6.81150028348131	PC	0.288675134594813
35	FALSE	QT	0.1	0	250000	1000	Random	0	0	Adjusted	UKB.Sim	1	0.0332171	8.31539e-09	0.0265008	70.3021	13.5903	2.78341e-07	0	-0.0067163	-1.52469456032853	PC	0
35	FALSE	QT	0.1	0	250000	1000	Random	0	0	Adjusted	UKB.Sim	1	0.0249049	6.41133e-07	0.0313336	271.01	48.0607	2.22609e-08	0.05	0.0064287	1.45940541247535	PC	0.00316227766016838
35	FALSE	QT	0.1	0	250000	1000	Random	0	0	Adjusted	UKB.Sim	1	0.0250601	5.9116e-07	0.0188385	329.906	75.9384	1.53903e-05	0.1	-0.0062216	-1.41554204506542	PC	0.00632455532033676
35	FALSE	QT	0.1	0	250000	1000	Random	0	0	Adjusted	UKB.Sim	1	0.0225789	2.16519e-06	0.0251684	255.264	50.6698	5.5861e-07	0.5	0.0025895	0.588387306629814	PC	0.0316227766016838
35	FALSE	QT	0.1	0	250000	1000	Random	0	0	Adjusted	UKB.Sim	1	0.0280943	1.21017e-07	0.0342314	1450.55	245.743	4.89213e-09	1	0.0061371	1.39334839345891	PC	0.0632455532033676
35	FALSE	QT	0.1	0	250000	5000	Random	0	0	Adjusted	UKB.Sim	1	0.0188075	2.32545e-22	0.0192206	59.3717	6.00808	8.05778e-23	0	0.0004131	0.460291600332511	PC	0
35	FALSE	QT	0.1	0	250000	5000	Random	0	0	Adjusted	UKB.Sim	1	0.016142	2.16118e-19	0.016046	33.2161	3.68474	2.76408e-19	0.05	-9.59999999999989e-05	-0.106859668712531	PC	0.00707106781186548
35	FALSE	QT	0.1	0	250000	5000	Random	0	0	Adjusted	UKB.Sim	1	0.0130566	5.85686e-16	0.0147691	54.7381	6.33339	7.28526e-18	0.1	0.0017125	1.90521978725221	PC	0.014142135623731
35	FALSE	QT	0.1	0	250000	5000	Random	0	0	Adjusted	UKB.Sim	1	0.0191147	1.05738e-22	0.0187007	48.697	4.99722	3.05866e-22	0.5	-0.000413999999999998	-0.461300111977309	PC	0.0707106781186548
35	FALSE	QT	0.1	0	250000	5000	Random	0	0	Adjusted	UKB.Sim	1	0.0137004	1.12576e-16	0.0151724	70.5876	8.0563	2.59211e-18	1	0.001472	1.63779238592669	PC	0.14142135623731
35	FALSE	QT	0.1	0	250000	10000	Random	0	0	Adjusted	UKB.Sim	1	0.0139594	2.25073e-32	0.0138866	44.9943	3.79482	3.26148e-32	0	-7.27999999999996e-05	-0.161091320002015	PC	0
35	FALSE	QT	0.1	0	250000	10000	Random	0	0	Adjusted	UKB.Sim	1	0.0173252	7.82507e-40	0.0143963	53.8696	4.46106	2.42606e-33	0.05	-0.0029289	-6.49141330613536	PC	0.01
35	FALSE	QT	0.1	0	250000	10000	Random	0	0	Adjusted	UKB.Sim	1	0.0181939	9.24442e-42	0.0144783	43.1039	3.55927	1.59739e-33	0.1	-0.0037156	-8.2375312928544	PC	0.02
35	FALSE	QT	0.1	0	250000	10000	Random	0	0	Adjusted	UKB.Sim	1	0.0109065	1.27843e-25	0.0135153	531.828	45.475	2.1643e-31	0.5	0.0026088	5.7713594939218	PC	0.1
35	FALSE	QT	0.1	0	250000	10000	Random	0	0	Adjusted	UKB.Sim	1	0.0155028	8.58885e-36	0.0159393	100.638	7.91424	9.25992e-37	1	0.000436499999999999	0.967327783408471	PC	0.2
35	FALSE	QT	0.5	0	250000	1000	Random	0	0	Adjusted	UKB.Sim	1	0.182657	4.46195e-45	0.183767	90.2587	6.06716	2.27625e-45	0	0.00111	0.292304740527683	PC	0
35	FALSE	QT	0.5	0	250000	1000	Random	0	0	Adjusted	UKB.Sim	1	0.17974	2.60593e-44	0.176989	130.607	8.98293	1.36766e-43	0.05	-0.002751	-0.720015399684606	PC	0.00316227766016838
35	FALSE	QT	0.5	0	250000	1000	Random	0	0	Adjusted	UKB.Sim	1	0.191317	2.28325e-47	0.171797	120.084	8.40946	3.0826e-42	0.1	-0.01952	-5.13036370775358	PC	0.00632455532033676
35	FALSE	QT	0.5	0	250000	1000	Random	0	0	Adjusted	UKB.Sim	1	0.197458	5.23895e-49	0.196209	159.375	10.2886	1.13203e-48	0.5	-0.001249	-0.334613682664958	PC	0.0316227766016838
35	FALSE	QT	0.5	0	250000	1000	Random	0	0	Adjusted	UKB.Sim	1	0.188867	1.02168e-46	0.190521	206.07	13.5478	3.71819e-47	1	0.00165399999999999	0.438983313380447	PC	0.0632455532033676
35	FALSE	QT	0.5	0	250000	5000	Random	0	0	Adjusted	UKB.Sim	1	0.179849	6.66651e-217	0.179301	127.998	3.87934	3.53324e-216	0	-0.000548000000000021	-0.72427460355982	PC	0
35	FALSE	QT	0.5	0	250000	5000	Random	0	0	Adjusted	UKB.Sim	1	0.175737	1.75204e-211	0.162043	102.447	3.30028	1.25956e-193	0.05	-0.013694	-17.8566748431228	PC	0.00707106781186548
35	FALSE	QT	0.5	0	250000	5000	Random	0	0	Adjusted	UKB.Sim	1	0.189464	1.10716e-229	0.187402	135.818	4.00646	6.27587e-227	0.1	-0.00206199999999998	-2.75346355191974	PC	0.014142135623731
35	FALSE	QT	0.5	0	250000	5000	Random	0	0	Adjusted	UKB.Sim	1	0.180889	2.80725e-218	0.176067	113.1	3.46596	6.44755e-212	0.5	-0.00482199999999999	-6.36111362822007	PC	0.0707106781186548
35	FALSE	QT	0.5	0	250000	5000	Random	0	0	Adjusted	UKB.Sim	1	0.179785	8.09833e-217	0.179017	118.37	3.59102	8.38095e-216	1	-0.000767999999999991	-1.01489777978054	PC	0.14142135623731
35	FALSE	QT	0.5	0	250000	10000	Random	0	0	Adjusted	UKB.Sim	1	0.170793	0	0.16464	153.896	3.46951	0	0	-0.00615299999999999		PC	0
35	FALSE	QT	0.5	0	250000	10000	Random	0	0	Adjusted	UKB.Sim	1	0.17319	0	0.169604	112.575	2.49308	0	0.05	-0.00358600000000001		PC	0.01
35	FALSE	QT	0.5	0	250000	10000	Random	0	0	Adjusted	UKB.Sim	1	0.179568	0	0.174527	112.202	2.44226	0	0.1	-0.00504100000000002		PC	0.02
35	FALSE	QT	0.5	0	250000	10000	Random	0	0	Adjusted	UKB.Sim	1	0.174902	0	0.174282	147.353	3.21009	0	0.5	-0.000620000000000009		PC	0.1
35	FALSE	QT	0.5	0	250000	10000	Random	0	0	Adjusted	UKB.Sim	1	0.182591	0	0.177366	159.707	3.4424	0	1	-0.00522500000000001		PC	0.2
35	TRUE	QT	0	0	250000	5000	Random	0	0	Adjusted	UKB.Sim	1	0.000855428	0.0389281	0.000798764	0.996079	0.499075	0.0460043	0	-5.6664e-05	-0.0725352196565539	PC	0
35	TRUE	QT	0	0	250000	5000	Random	0	0.3	Adjusted	UKB.Sim	1	0.000251086	0.263324	0.000456724	-0.487888	0.323332	0.131378	0	0.000205638	0.301967797373128	PC	0
35	TRUE	QT	0	0	250000	5000	Random	0	0.6	Adjusted	UKB.Sim	1	0.000306766	0.216308	0.000413601	0.585166	0.407524	0.151092	0	0.000106835	0.155831111834822	PC	0
35	TRUE	QT	0	0	250000	5000	Random	0	0	Adjusted	UKB.Sim	1	0.00026421	0.251203	0.000367659	-0.678666	0.501312	0.175868	0.3	0.000103449	0.154837996925816	PC	0.0424264068711929
35	TRUE	QT	0	0	250000	5000	Random	0	0.3	Adjusted	UKB.Sim	1	0.000385823	0.165555	0.000747735	0.721973	0.373886	0.0535398	0.3	0.000361912	0.490265557076413	PC	0.0424264068711929
35	TRUE	QT	0	0	250000	5000	Random	0	0.6	Adjusted	UKB.Sim	1	0.0010734	0.0207091	0.000667374	0.748944	0.410558	0.0681798	0.3	-0.000406026	-0.517494497694466	PC	0.0424264068711929
35	TRUE	QT	0	0	250000	5000	Random	0	0	Adjusted	UKB.Sim	1	0.0012631	0.0120916	0.000802989	15.9271	7.95907	0.0454327	0.6	-0.000460111	-0.574884775150463	PC	0.0848528137423857
35	TRUE	QT	0	0	250000	5000	Random	0	0.3	Adjusted	UKB.Sim	1	0.000637146	0.0747459	0.000885665	4.76935	2.26927	0.0356287	0.6	0.000248519	0.321787399161799	PC	0.0848528137423857
35	TRUE	QT	0	0	250000	5000	Random	0	0.6	Adjusted	UKB.Sim	1	0.000398786	0.158618	0.000871401	1.23646	0.593111	0.0371471	0.6	0.000472615	0.630427554680324	PC	0.0848528137423857
35	TRUE	QT	0	0	250000	5000	Random	0	0	Adjusted	UKB.Sim	1	0.000814812	0.0438725	0.000597041	16.8132	9.74479	0.0845262	1	-0.000217771	-0.284798962420967	PC	0.14142135623731
35	TRUE	QT	0	0	250000	5000	Random	0	0.3	Adjusted	UKB.Sim	1	0.000790758	0.0471083	0.000685492	-0.311639	0.16856	0.0645422	1	-0.000105266	-0.136746332669509	PC	0.14142135623731
35	TRUE	QT	0	0	250000	5000	Random	0	0.6	Adjusted	UKB.Sim	1	0.000705624	0.0607417	0.000351928	-1.0183	0.768823	0.185401	1	-0.000353696	-0.484625129765492	PC	0.14142135623731
35	TRUE	QT	0.1	0	250000	5000	Random	0	0	Adjusted	UKB.Sim	1	0.0149014	5.19034e-18	0.014871	54.9647	6.33744	5.6107e-18	0	-3.03999999999999e-05	-0.0338212401104094	PC	0
35	TRUE	QT	0.1	0	250000	5000	Random	0	0.3	Adjusted	UKB.Sim	1	0.0159342	3.68042e-19	0.0133857	26.0463	3.16777	2.52117e-16	0	-0.0025485	-2.83570474864797	PC	0
35	TRUE	QT	0.1	0	250000	5000	Random	0	0.6	Adjusted	UKB.Sim	1	0.0156367	7.89007e-19	0.0153317	11.6067	1.31769	1.72358e-18	0	-0.000305	-0.339350589750246	PC	0
35	TRUE	QT	0.1	0	250000	5000	Random	0	0	Adjusted	UKB.Sim	1	0.0148961	5.26189e-18	0.014995	100.869	11.5813	4.08388e-18	0.3	9.8899999999999e-05	0.11006879253187	PC	0.0424264068711929
35	TRUE	QT	0.1	0	250000	5000	Random	0	0.3	Adjusted	UKB.Sim	1	0.0175293	6.17003e-21	0.0218209	40.0152	3.79535	1.0148e-25	0.3	0.0042916	4.78390681712095	PC	0.0424264068711929
35	TRUE	QT	0.1	0	250000	5000	Random	0	0.6	Adjusted	UKB.Sim	1	0.0114211	3.86875e-14	0.0122745	100.07	12.7166	4.34369e-15	0.3	0.000853400000000001	0.949711843359244	PC	0.0424264068711929
35	TRUE	QT	0.1	0	250000	5000	Random	0	0	Adjusted	UKB.Sim	1	0.0146328	1.0331e-17	0.0142616	41.7548	4.91765	2.67333e-17	0.6	-0.0003712	-0.41291021050484	PC	0.0848528137423857
35	TRUE	QT	0.1	0	250000	5000	Random	0	0.3	Adjusted	UKB.Sim	1	0.015348	1.65288e-18	0.0139363	45.6853	5.4439	6.15243e-17	0.6	-0.0014117	-1.57080535646919	PC	0.0848528137423857
35	TRUE	QT	0.1	0	250000	5000	Random	0	0.6	Adjusted	UKB.Sim	1	0.0162785	1.52315e-19	0.0179538	46.8175	4.90513	2.07761e-21	0.6	0.0016753	1.86517864783391	PC	0.0848528137423857
35	TRUE	QT	0.1	0	250000	5000	Random	0	0	Adjusted	UKB.Sim	1	0.0127714	1.21632e-15	0.0111911	27.9151	3.71717	6.97483e-14	1	-0.0015803	-1.75848577893852	PC	0.14142135623731
35	TRUE	QT	0.1	0	250000	5000	Random	0	0.3	Adjusted	UKB.Sim	1	0.0173688	9.31054e-21	0.0221964	110.777	10.4157	3.86604e-26	1	0.0048276	5.38170852711819	PC	0.14142135623731
35	TRUE	QT	0.1	0	250000	5000	Random	0	0.6	Adjusted	UKB.Sim	1	0.0166768	5.48778e-20	0.0227881	32.1579	2.9832	8.44572e-27	1	0.0061113	6.8127600133738	PC	0.14142135623731
35	TRUE	QT	0.5	0	250000	5000	Random	0	0	Adjusted	UKB.Sim	1	0.195791	3.56384e-238	0.195208	186.909	5.37623	2.17436e-237	0	-0.000583	-0.785413252105315	PC	0
35	TRUE	QT	0.5	0	250000	5000	Random	0	0.3	Adjusted	UKB.Sim	1	0.186884	3.07899e-226	0.183878	96.8644	2.89089	3.07035e-222	0	-0.00300599999999998	-3.99877960665933	PC	0
35	TRUE	QT	0.5	0	250000	5000	Random	0	0	Adjusted	UKB.Sim	1	0.203957	3.10667e-249	0.204373	214.821	6.00444	8.42031e-250	0.3	0.000416	0.566967042945663	PC	0.0424264068711929
35	TRUE	QT	0.5	0	250000	5000	Random	0	0.3	Adjusted	UKB.Sim	1	0.172656	1.93611e-207	0.180106	76.3511	2.30773	3.0516e-217	0.3	0.00744999999999998	9.80240242187088	PC	0.0424264068711929
35	TRUE	QT	0.5	0	250000	5000	Random	0	0	Adjusted	UKB.Sim	1	0.169627	1.76598e-203	0.162395	123.725	3.98058	4.41981e-194	0.6	-0.00723199999999999	-9.39841781936411	PC	0.0848528137423857
35	TRUE	QT	0.5	0	250000	5000	Random	0	0.3	Adjusted	UKB.Sim	1	0.194981	4.39024e-237	0.193684	74.049	2.14032	2.43769e-235	0.6	-0.00129699999999999	-1.7444902134055	PC	0.0848528137423857
35	TRUE	QT	0.5	0	250000	5000	Random	0	0	Adjusted	UKB.Sim	1	0.166738	1.02514e-199	0.159399	116.885	3.80248	3.27529e-190	1	-0.00733899999999998	-9.50446657962399	PC	0.14142135623731
35	TRUE	QT	0.5	0	250000	5000	Random	0	0.3	Adjusted	UKB.Sim	1	0.172234	6.90271e-207	0.168779	65.4387	2.05725	2.25434e-202	1	-0.00345499999999999	-4.51399978904755	PC	0.14142135623731
36	FALSE	CC	0	0.1	333333	13888	Case	0	0	Adjusted	UKB.Sim	1	0.000357277	0.123637	0.000429287	-0.334451	0.198214	0.0915421	0	7.201e-05	0.13052758750958	PC	0
36	FALSE	CC	0	0.1	333333	13888	Case	0	0	Adjusted	UKB.Sim	1	0.00107457	0.00762524	0.00075272	1.19718	0.536107	0.025542	0.05	-0.00032185	-0.525001383160273	PC	0.00102058857606826
36	FALSE	CC	0	0.1	333333	13888	Case	0	0	Adjusted	UKB.Sim	1	0.000879126	0.0157624	0.000691547	-38.3065	17.8967	0.0323204	0.1	-0.000187579	-0.311854382667181	PC	0.00204117715213652
36	FALSE	CC	0	0.1	333333	13888	Case	0	0	Adjusted	UKB.Sim	1	0.000702739	0.0310031	0.000221726	-0.226432	0.186847	0.225565	0.5	-0.000481013	-0.861866591726364	PC	0.0102058857606826
36	FALSE	CC	0	0.1	333333	13888	Control	0	0	Adjusted	UKB.Sim	1	0.000357277	0.123637	0.000429287	-0.334451	0.198214	0.0915421	0	7.201e-05	0.13052758750958	PC	0
36	FALSE	CC	0	0.1	333333	13888	Control	0	0	Adjusted	UKB.Sim	1	0.000189653	0.262212	0.000226924	-0.961986	0.784406	0.220053	0.05	3.7271e-05	0.076125269366472	PC	0.00918529718461436
36	FALSE	CC	0	0.1	333333	13888	Control	0	0	Adjusted	UKB.Sim	1	0.000325909	0.141543	0.000446073	2.75273	1.60031	0.0854094	0.1	0.000120164	0.219382725262551	PC	0.0183705943692287
36	FALSE	CC	0	0.1	333333	13888	Control	0	0	Adjusted	UKB.Sim	1	0.000733709	0.0274243	0.000813464	-0.43476	0.187172	0.0201907	0.5	7.97549999999999e-05	0.132984175159337	PC	0.0918529718461435
36	FALSE	CC	0	0.1	333333	13888	Random	0	0	Adjusted	UKB.Sim	1	0.000357277	0.123637	0.000429287	-0.334451	0.198214	0.0915421	0	7.201e-05	0.13052758750958	PC	0
36	FALSE	CC	0	0.1	333333	13888	Random	0	0	Adjusted	UKB.Sim	1	0.000278572	0.1744	0.000273332	-8.08819	6.01035	0.178396	0.05	-5.24e-06	-0.0098386317899517	PC	0.0102058857606826
36	FALSE	CC	0	0.1	333333	13888	Random	0	0	Adjusted	UKB.Sim	1	0.000369475	0.117504	0.00041776	-0.220352	0.132383	0.0960103	0.1	4.8285e-05	0.0877348241302669	PC	0.0204117715213652
36	FALSE	CC	0	0.1	333333	13888	Random	0	0	Adjusted	UKB.Sim	1	0.000954982	0.0118654	0.000888492	0.595874	0.245523	0.0152261	0.5	-6.64900000000001e-05	-0.10830629426674	PC	0.102058857606826
36	FALSE	CC	0	0.3	142857	5952	Case	0	0	Adjusted	UKB.Sim	1	0.00132193	0.0186115	0.0010414	44.9893	21.536	0.0367057	0	-0.00028053	-0.294952134097278	PC	0
36	FALSE	CC	0	0.3	142857	5952	Case	0	0	Adjusted	UKB.Sim	1	0.00116888	0.0268798	0.000837018	4.6168	2.46478	0.0610538	0.05	-0.000331862	-0.356286666680387	PC	0.00306176572820479
36	FALSE	CC	0	0.3	142857	5952	Case	0	0	Adjusted	UKB.Sim	1	0.00146819	0.0131601	0.000807964	-0.368237	0.200094	0.0657208	0.1	-0.000660226	-0.698443651958958	PC	0.00612353145640957
36	FALSE	CC	0	0.3	142857	5952	Case	0	0	Adjusted	UKB.Sim	1	0.000759948	0.0743515	0.000308302	-2.50578	2.20399	0.255568	0.5	-0.000451646	-0.536216739721354	PC	0.0306176572820479
36	FALSE	CC	0	0.3	142857	5952	Control	0	0	Adjusted	UKB.Sim	1	0.00132193	0.0186115	0.0010414	44.9893	21.536	0.0367057	0	-0.00028053	-0.294952134097278	PC	0
36	FALSE	CC	0	0.3	142857	5952	Control	0	0	Adjusted	UKB.Sim	1	0.000762278	0.0739316	0.000974692	1.97143	0.975814	0.0433524	0.05	0.000212414	0.231816960005924	PC	0.00714412003247783
36	FALSE	CC	0	0.3	142857	5952	Control	0	0	Adjusted	UKB.Sim	1	0.000510315	0.14366	0.000389941	-12.3972	9.69584	0.201033	0.1	-0.000120374	-0.145931491549812	PC	0.0142882400649557
36	FALSE	CC	0	0.3	142857	5952	Control	0	0	Adjusted	UKB.Sim	1	0.00264766	0.000879787	0.00295598	0.704225	0.200408	0.000441479	0.5	0.00030832	0.299467490267434	PC	0.0714412003247783
36	FALSE	CC	0	0.3	142857	5952	Random	0	0	Adjusted	UKB.Sim	1	0.00132193	0.0186115	0.0010414	44.9893	21.536	0.0367057	0	-0.00028053	-0.294952134097278	PC	0
36	FALSE	CC	0	0.3	142857	5952	Random	0	0	Adjusted	UKB.Sim	1	0.000672307	0.0932081	0.000883278	5.259	2.73361	0.0543759	0.05	0.000210971	0.234047196965733	PC	0.0102058857606826
36	FALSE	CC	0	0.3	142857	5952	Random	0	0	Adjusted	UKB.Sim	1	0.000886701	0.0538347	0.000736316	-0.667428	0.379831	0.0788891	0.1	-0.000150385	-0.165954704234518	PC	0.0204117715213652
36	FALSE	CC	0	0.3	142857	5952	Random	0	0	Adjusted	UKB.Sim	1	0.00126297	0.0213981	0.00105169	6.55721	3.12266	0.0357395	0.5	-0.00021128	-0.222773259597423	PC	0.102058857606826
36	FALSE	CC	0	0.5	120000	5000	Case	0	0	Adjusted	UKB.Sim	1	0.000549337	0.151438	0.00252839	-63.1843	20.5467	0.00210392	0	0.001979053	1.8572056433163	PC	0
36	FALSE	CC	0	0.5	120000	5000	Case	0	0	Adjusted	UKB.Sim	1	0.000906316	0.0654942	0.00118898	-5.92643	2.8095	0.0349078	0.05	0.000282664	0.273280362614082	PC	0.00510310363079829
36	FALSE	CC	0	0.5	120000	5000	Case	0	0	Adjusted	UKB.Sim	1	0.00138697	0.0227543	0.00114776	1.46366	0.706373	0.0382576	0.1	-0.00023921	-0.225654242443191	PC	0.0102062072615966
36	FALSE	CC	0	0.5	120000	5000	Case	0	0	Adjusted	UKB.Sim	1	0.000414708	0.212653	0.00105367	-0.425667	0.214321	0.0470201	0.5	0.000638962	0.655387965472461	PC	0.0510310363079829
36	FALSE	CC	0	0.5	120000	5000	Control	0	0	Adjusted	UKB.Sim	1	0.000549337	0.151438	0.00252839	-63.1843	20.5467	0.00210392	0	0.001979053	1.8572056433163	PC	0
36	FALSE	CC	0	0.5	120000	5000	Control	0	0	Adjusted	UKB.Sim	1	0.000793914	0.0848326	0.000820521	0.850696	0.485573	0.0797836	0.05	2.66070000000001e-05	0.0266491490458143	PC	0.00510310363079829
36	FALSE	CC	0	0.5	120000	5000	Control	0	0	Adjusted	UKB.Sim	1	0.000629725	0.124688	0.000731331	-15.7503	9.51928	0.0980131	0.1	0.000101606	0.104540533432251	PC	0.0102062072615966
36	FALSE	CC	0	0.5	120000	5000	Control	0	0	Adjusted	UKB.Sim	1	0.00244969	0.00247156	0.00243987	-0.900959	0.298257	0.00252154	0.5	-9.82000000000023e-06	-0.00869470397328387	PC	0.0510310363079829
36	FALSE	CC	0	0.5	120000	5000	Random	0	0	Adjusted	UKB.Sim	1	0.000549337	0.151438	0.00252839	-63.1843	20.5467	0.00210392	0	0.001979053	1.8572056433163	PC	0
36	FALSE	CC	0	0.5	120000	5000	Random	0	0	Adjusted	UKB.Sim	1	0.00164811	0.0130196	0.00252886	21.788	7.08581	0.0021059	0.05	0.00088075	0.791159897057235	PC	0.0102062072615966
36	FALSE	CC	0	0.5	120000	5000	Random	0	0	Adjusted	UKB.Sim	1	0.00144122	0.0202228	0.00160686	4.01987	1.63953	0.0142124	0.1	0.00016564	0.153173864819166	PC	0.0204124145231932
36	FALSE	CC	0	0.5	120000	5000	Random	0	0	Adjusted	UKB.Sim	1	0.00247603	0.0023445	0.00149623	6.89281	2.91308	0.017974	0.5	-0.0009798	-0.884594500279754	PC	0.102062072615966
36	FALSE	CC	0.1	0.1	333333	13888	Case	0	0	Adjusted	UKB.Sim	1	0.00752085	1.76905e-12	0.00747804	163.205	23.2129	2.05368e-12	0	-4.28099999999999e-05	-0.0647926658238376	PC	0
36	FALSE	CC	0.1	0.1	333333	13888	Case	0	0	Adjusted	UKB.Sim	1	0.00391876	3.54192e-07	0.00312143	12.9292	2.84342	5.44052e-06	0.05	-0.00079733	-1.18640166343679	PC	0.00102058857606826
36	FALSE	CC	0.1	0.1	333333	13888	Case	0	0	Adjusted	UKB.Sim	1	0.00549251	1.60126e-09	0.00568551	7.94418	1.29437	8.38421e-10	0.1	0.000193	0.280999707380239	PC	0.00204117715213652
36	FALSE	CC	0.1	0.1	333333	13888	Case	0	0	Adjusted	UKB.Sim	1	0.0051956	4.53507e-09	0.00516677	5.47146	0.935059	4.87289e-09	0.5	-2.88299999999997e-05	-0.0312026128858953	PC	0.0102058857606826
36	FALSE	CC	0.1	0.1	333333	13888	Control	0	0	Adjusted	UKB.Sim	1	0.00752085	1.76905e-12	0.00747804	163.205	23.2129	2.05368e-12	0	-4.28099999999999e-05	-0.0647926658238376	PC	0
36	FALSE	CC	0.1	0.1	333333	13888	Control	0	0	Adjusted	UKB.Sim	1	0.00658804	4.25556e-11	0.00503619	23.4133	4.05744	7.90574e-09	0.05	-0.00155185	-2.26898580928305	PC	0.00918529718461436
36	FALSE	CC	0.1	0.1	333333	13888	Control	0	0	Adjusted	UKB.Sim	1	0.00534111	2.76246e-09	0.00547363	17.9898	2.98931	1.76536e-09	0.1	0.000132520000000001	0.194462716218714	PC	0.0183705943692287
36	FALSE	CC	0.1	0.1	333333	13888	Control	0	0	Adjusted	UKB.Sim	1	0.00437624	7.09611e-08	0.00403588	13.2562	2.56209	2.29127e-07	0.5	-0.00034036	-0.509055929778978	PC	0.0918529718461435
36	FALSE	CC	0.1	0.1	333333	13888	Random	0	0	Adjusted	UKB.Sim	1	0.00752085	1.76905e-12	0.00747804	163.205	23.2129	2.05368e-12	0	-4.28099999999999e-05	-0.0647926658238376	PC	0
36	FALSE	CC	0.1	0.1	333333	13888	Random	0	0	Adjusted	UKB.Sim	1	0.00257009	3.68845e-05	0.00302256	106.473	23.7895	7.61821e-06	0.05	0.00045247	0.684990960564559	PC	0.0102058857606826
36	FALSE	CC	0.1	0.1	333333	13888	Random	0	0	Adjusted	UKB.Sim	1	0.00385381	4.45544e-07	0.00313809	12.6114	2.76762	5.1947e-06	0.1	-0.00071572	-1.06666987206617	PC	0.0204117715213652
36	FALSE	CC	0.1	0.1	333333	13888	Random	0	0	Adjusted	UKB.Sim	1	0.00305562	6.70076e-06	0.00303391	4.38514	0.978121	7.35205e-06	0.5	-2.17100000000003e-05	-0.0402843887868807	PC	0.102058857606826
36	FALSE	CC	0.1	0.3	142857	5952	Case	0	0	Adjusted	UKB.Sim	1	0.00305345	0.000350235	0.0027113	9.7839	2.90432	0.000755111	0	-0.00034215	-0.333651252629137	PC	0
36	FALSE	CC	0.1	0.3	142857	5952	Case	0	0	Adjusted	UKB.Sim	1	0.00228794	0.00197135	0.00197518	8.91008	3.0984	0.00403124	0.05	-0.00031276	-0.310674917454361	PC	0.00306176572820479
36	FALSE	CC	0.1	0.3	142857	5952	Case	0	0	Adjusted	UKB.Sim	1	0.00550755	1.58416e-06	0.00658099	66.2515	12.6296	1.55652e-07	0.1	0.00107344	1.00764433778677	PC	0.00612353145640957
36	FALSE	CC	0.1	0.3	142857	5952	Case	0	0	Adjusted	UKB.Sim	1	0.00512676	3.68677e-06	0.0092373	117.902	18.9896	5.33991e-10	0.5	0.00411054	3.83911210749245	PC	0.0306176572820479
36	FALSE	CC	0.1	0.3	142857	5952	Control	0	0	Adjusted	UKB.Sim	1	0.00305345	0.000350235	0.0027113	9.7839	2.90432	0.000755111	0	-0.00034215	-0.333651252629137	PC	0
36	FALSE	CC	0.1	0.3	142857	5952	Control	0	0	Adjusted	UKB.Sim	1	0.00277535	0.000652658	0.00281602	11.5425	3.3616	0.000595541	0.05	4.06699999999996e-05	0.0397739999383338	PC	0.00714412003247783
36	FALSE	CC	0.1	0.3	142857	5952	Control	0	0	Adjusted	UKB.Sim	1	0.00159	0.00984356	0.00205127	12.6782	4.32485	0.00337342	0.1	0.00046127	0.46508177741178	PC	0.0142882400649557
36	FALSE	CC	0.1	0.3	142857	5952	Control	0	0	Adjusted	UKB.Sim	1	0.00389161	5.45032e-05	0.00169662	7.44292	2.79093	0.00765723	0.5	-0.00219499	-2.14764969079333	PC	0.0714412003247783
36	FALSE	CC	0.1	0.3	142857	5952	Random	0	0	Adjusted	UKB.Sim	1	0.00305345	0.000350235	0.0027113	9.7839	2.90432	0.000755111	0	-0.00034215	-0.333651252629137	PC	0
36	FALSE	CC	0.1	0.3	142857	5952	Random	0	0	Adjusted	UKB.Sim	1	0.00173482	0.00703864	0.00194458	3.51974	1.2334	0.00432146	0.05	0.00020976	0.211858255771595	PC	0.0102058857606826
36	FALSE	CC	0.1	0.3	142857	5952	Random	0	0	Adjusted	UKB.Sim	1	0.00697675	6.74499e-08	0.00513146	14.8098	3.19759	3.62952e-06	0.1	-0.00184529	-1.73086788373815	PC	0.0204117715213652
36	FALSE	CC	0.1	0.3	142857	5952	Random	0	0	Adjusted	UKB.Sim	1	0.00578766	8.93497e-07	0.00901934	128.867	21.0234	8.80651e-10	0.5	0.00323168	3.00628926607438	PC	0.102058857606826
36	FALSE	CC	0.1	0.5	120000	5000	Case	0	0	Adjusted	UKB.Sim	1	0.00392352	0.000128795	0.00371315	4.6921	1.25942	0.000194853	0	-0.00021037	-0.179808093235629	PC	0
36	FALSE	CC	0.1	0.5	120000	5000	Case	0	0	Adjusted	UKB.Sim	1	0.00242607	0.00260083	0.00540817	49.9137	11.1156	7.10904e-06	0.05	0.0029821	2.56330100815468	PC	0.00510310363079829
36	FALSE	CC	0.1	0.5	120000	5000	Case	0	0	Adjusted	UKB.Sim	1	0.00602668	2.12605e-06	0.00411688	12.2017	3.11191	8.81962e-05	0.1	-0.0019098	-1.61787639967428	PC	0.0102062072615966
36	FALSE	CC	0.1	0.5	120000	5000	Case	0	0	Adjusted	UKB.Sim	1	0.00375738	0.000179147	0.00147985	8.03281	3.41324	0.0186013	0.5	-0.00227753	-2.0163337572155	PC	0.0510310363079829
36	FALSE	CC	0.1	0.5	120000	5000	Control	0	0	Adjusted	UKB.Sim	1	0.00392352	0.000128795	0.00371315	4.6921	1.25942	0.000194853	0	-0.00021037	-0.179808093235629	PC	0
36	FALSE	CC	0.1	0.5	120000	5000	Control	0	0	Adjusted	UKB.Sim	1	0.00319647	0.000547415	0.00279556	70.3598	21.7652	0.00122634	0.05	-0.00040091	-0.350294200479057	PC	0.00510310363079829
36	FALSE	CC	0.1	0.5	120000	5000	Control	0	0	Adjusted	UKB.Sim	1	0.00347267	0.000316081	0.00586698	72.2529	15.4468	2.90343e-06	0.1	0.00239431	2.03688703076351	PC	0.0102062072615966
36	FALSE	CC	0.1	0.5	120000	5000	Control	0	0	Adjusted	UKB.Sim	1	0.00642866	9.85104e-07	0.00620898	23.0072	4.78243	1.50346e-06	0.5	-0.00021968	-0.183609795536714	PC	0.0510310363079829
36	FALSE	CC	0.1	0.5	120000	5000	Random	0	0	Adjusted	UKB.Sim	1	0.00392352	0.000128795	0.00371315	4.6921	1.25942	0.000194853	0	-0.00021037	-0.179808093235629	PC	0
36	FALSE	CC	0.1	0.5	120000	5000	Random	0	0	Adjusted	UKB.Sim	1	0.00508428	1.32286e-05	0.00531629	56.9448	12.7846	8.42132e-06	0.05	0.00023201	0.196133714333703	PC	0.0102062072615966
36	FALSE	CC	0.1	0.5	120000	5000	Random	0	0	Adjusted	UKB.Sim	1	0.00369408	0.000203397	0.00287509	7.61353	2.32245	0.00104457	0.1	-0.00081899	-0.710593005747362	PC	0.0204124145231932
36	FALSE	CC	0.1	0.5	120000	5000	Random	0	0	Adjusted	UKB.Sim	1	0.00319114	0.000551659	0.00366832	9.32174	2.51759	0.000213361	0.5	0.00047718	0.412555669659703	PC	0.102062072615966
36	FALSE	CC	0.5	0.1	333333	13888	Case	0	0	Adjusted	UKB.Sim	1	0.095001	1.07369e-130	0.0943546	40.1284	1.65501	7.18625e-130	0	-0.000646400000000005	-0.825623413403321	PC	0
36	FALSE	CC	0.5	0.1	333333	13888	Case	0	0	Adjusted	UKB.Sim	1	0.102155	3.93519e-139	0.102948	41.9636	1.66512	3.84983e-140	0.05	0.000793000000000002	1.00952415348945	PC	0.00102058857606826
36	FALSE	CC	0.5	0.1	333333	13888	Case	0	0	Adjusted	UKB.Sim	1	0.100607	2.49792e-137	0.0988007	34.9825	1.41314	2.7335e-135	0.1	-0.0018063	-2.03914055296244	PC	0.00204117715213652
36	FALSE	CC	0.5	0.1	333333	13888	Case	0	0	Adjusted	UKB.Sim	1	0.0788647	1.46437e-110	0.0829245	36.8238	1.6126	2.05806e-115	0.5	0.0040598	4.85219279118361	PC	0.0102058857606826
36	FALSE	CC	0.5	0.1	333333	13888	Control	0	0	Adjusted	UKB.Sim	1	0.095001	1.07369e-130	0.0943546	40.1284	1.65501	7.18625e-130	0	-0.000646400000000005	-0.825623413403321	PC	0
36	FALSE	CC	0.5	0.1	333333	13888	Control	0	0	Adjusted	UKB.Sim	1	0.0987788	7.64489e-136	0.100007	44.2788	1.7752	2.54056e-137	0.05	0.0012282	1.47844178483103	PC	0.00918529718461436
36	FALSE	CC	0.5	0.1	333333	13888	Control	0	0	Adjusted	UKB.Sim	1	0.096886	4.76347e-133	0.0991586	45.0349	1.81737	1.46322e-135	0.1	0.0022726	2.51261380574968	PC	0.0183705943692287
36	FALSE	CC	0.5	0.1	333333	13888	Control	0	0	Adjusted	UKB.Sim	1	0.0927917	9.35553e-128	0.0976566	62.2226	2.52767	8.38649e-134	0.5	0.00486489999999999	6.04748816227907	PC	0.0918529718461435
36	FALSE	CC	0.5	0.1	333333	13888	Random	0	0	Adjusted	UKB.Sim	1	0.095001	1.07369e-130	0.0943546	40.1284	1.65501	7.18625e-130	0	-0.000646400000000005	-0.825623413403321	PC	0
36	FALSE	CC	0.5	0.1	333333	13888	Random	0	0	Adjusted	UKB.Sim	1	0.0844439	2.16529e-117	0.0819584	35.1678	1.54722	2.27894e-114	0.05	-0.0024855	-3.02221682102449	PC	0.0102058857606826
36	FALSE	CC	0.5	0.1	333333	13888	Random	0	0	Adjusted	UKB.Sim	1	0.0952035	2.94621e-131	0.0951034	55.533	2.27857	3.40329e-131	0.1	-0.000100099999999992	-0.0626352583691698	PC	0.0204117715213652
36	FALSE	CC	0.5	0.1	333333	13888	Random	0	0	Adjusted	UKB.Sim	1	0.0979772	6.15811e-135	0.094312	48.5863	2.00245	4.76689e-130	0.5	-0.00366519999999999	-4.88878768805662	PC	0.102058857606826
36	FALSE	QT	0	0	120000	1000	Random	0	0	Adjusted	UKB.Sim	1	0.00237934	0.126045	0.00301388	-15.8372	9.1872	0.0850469	0	0.00063454	0.170867134602475	PC	0
36	FALSE	QT	0	0	120000	1000	Random	0	0	Adjusted	UKB.Sim	1	0.00503067	0.0260099	0.005971	-17.5152	7.208	0.0152752	0.05	0.00094033	0.231151777250644	PC	0.00456435464587639
36	FALSE	QT	0	0	120000	1000	Random	0	0	Adjusted	UKB.Sim	1	0.00415676	0.0430684	0.00452793	-11.7185	5.54189	0.0347177	0.1	0.000371170000000001	0.0936077918883582	PC	0.00912870929175277
36	FALSE	QT	0	0	120000	1000	Random	0	0	Adjusted	UKB.Sim	1	0.00439416	0.0375128	0.00844774	49.6891	17.1701	0.00388705	0.5	0.00405358	0.984559354522169	PC	0.0456435464587639
36	FALSE	QT	0	0	120000	1000	Random	0	0	Adjusted	UKB.Sim	1	0.00663765	0.0105259	0.00482479	39.5136	18.1001	0.0292631	1	-0.00181286	-0.444061091672373	PC	0.0912870929175277
36	FALSE	QT	0	0	120000	5000	Random	0	0	Adjusted	UKB.Sim	1	0.000475862	0.123564	0.000269193	-5.33039	4.60176	0.246781	0	-0.000206669	-0.300419760944569	PC	0
36	FALSE	QT	0	0	120000	5000	Random	0	0	Adjusted	UKB.Sim	1	0.00066345	0.0689962	0.000280043	1.2708	1.07562	0.237476	0.05	-0.000383407	-0.536794552731522	PC	0.0102062072615966
36	FALSE	QT	0	0	120000	5000	Random	0	0	Adjusted	UKB.Sim	1	0.000857571	0.038684	0.000702323	-5.46574	2.92067	0.0613481	0.1	-0.000155248	-0.200269742204342	PC	0.0204124145231932
36	FALSE	QT	0	0	120000	5000	Random	0	0	Adjusted	UKB.Sim	1	0.000786236	0.0477441	0.000588687	-26.9854	15.7512	0.0867324	0.5	-0.000197549	-0.259261652971061	PC	0.102062072615966
36	FALSE	QT	0	0	120000	5000	Random	0	0	Adjusted	UKB.Sim	1	0.000716806	0.0587342	0.000644967	-3.57521	1.99364	0.0729845	1	-7.1839e-05	-0.0943395793766857	PC	0.204124145231932
36	FALSE	QT	0	0	120000	10000	Random	0	0	Adjusted	UKB.Sim	1	0.000316868	0.0752951	0.000347428	-1.04365	0.560296	0.0625367	0	3.056e-05	0.0806317541985067	PC	0
36	FALSE	QT	0	0	120000	10000	Random	0	0	Adjusted	UKB.Sim	1	0.000511975	0.0237595	0.000332286	-3.60949	1.98147	0.068542	0.05	-0.000179689	-0.46011947562033	PC	0.0144337567297406
36	FALSE	QT	0	0	120000	10000	Random	0	0	Adjusted	UKB.Sim	1	0.000325203	0.0715599	0.000246729	2.07639	1.32286	0.116535	0.1	-7.8474e-05	-0.211786655504481	PC	0.0288675134594813
36	FALSE	QT	0	0	120000	10000	Random	0	0	Adjusted	UKB.Sim	1	0.000214045	0.143789	0.000398911	8.10823	4.06229	0.0459638	0.5	0.000184866	0.495309737105704	PC	0.144337567297406
36	FALSE	QT	0	0	120000	10000	Random	0	0	Adjusted	UKB.Sim	1	0.000136769	0.242606	0.00261967	-405.681	79.2248	3.1018e-07	1	0.002482901	5.89328774575778	PC	0.288675134594813
36	FALSE	QT	0	0	250000	1000	Random	0	0	Adjusted	UKB.Sim	1	0.00306887	0.0822484	0.00292998	-64.3383	37.855	0.0895174	0	-0.00013889	-0.0367800015216544	PC	0
36	FALSE	QT	0	0	250000	1000	Random	0	0	Adjusted	UKB.Sim	1	0.00629658	0.0127294	0.00623224	9.23548	3.71966	0.0131954	0.05	-6.43400000000004e-05	-0.0156146261074195	PC	0.00316227766016838
36	FALSE	QT	0	0	250000	1000	Random	0	0	Adjusted	UKB.Sim	1	0.00173234	0.191826	0.00115833	-15.1263	14.1673	0.285918	0.1	-0.00057401	-0.17333402639599	PC	0.00632455532033676
36	FALSE	QT	0	0	250000	1000	Random	0	0	Adjusted	UKB.Sim	1	0.00458288	0.0336334	0.00408334	60.1957	29.9842	0.0449565	0.5	-0.00049954	-0.126021720375491	PC	0.0316227766016838
36	FALSE	QT	0	0	250000	1000	Random	0	0	Adjusted	UKB.Sim	1	0.00209702	0.150958	0.0024209	-2.72179	1.76223	0.122781	1	0.00032388	0.0897249671438125	PC	0.0632455532033676
36	FALSE	QT	0	0	250000	5000	Random	0	0	Adjusted	UKB.Sim	1	0.000403562	0.156146	0.000738376	-20.7942	10.8367	0.0550582	0	0.000334814	0.452708854325177	PC	0
36	FALSE	QT	0	0	250000	5000	Random	0	0	Adjusted	UKB.Sim	1	0.000982707	0.0268761	0.000832298	2.54948	1.25137	0.0416675	0.05	-0.000150409	-0.190431195757143	PC	0.00707106781186548
36	FALSE	QT	0	0	250000	5000	Random	0	0	Adjusted	UKB.Sim	1	0.000731806	0.0561512	0.000497836	7.96147	5.05355	0.115223	0.1	-0.00023397	-0.312180136584673	PC	0.014142135623731
36	FALSE	QT	0	0	250000	5000	Random	0	0	Adjusted	UKB.Sim	1	0.00145459	0.00707916	0.000789177	-61.5383	31.02	0.0473296	0.5	-0.000665413	-0.825151105930877	PC	0.0707106781186548
36	FALSE	QT	0	0	250000	5000	Random	0	0	Adjusted	UKB.Sim	1	0.000505062	0.112617	0.000504942	2.51796	1.58699	0.11266	1	-1.20000000000046e-07	-0.00016579289451335	PC	0.14142135623731
36	FALSE	QT	0	0	250000	10000	Random	0	0	Adjusted	UKB.Sim	1	0.000703657	0.00803016	0.000293895	1.4227	0.830465	0.0867194	0	-0.000409762	-1.03339206574721	PC	0
36	FALSE	QT	0	0	250000	10000	Random	0	0	Adjusted	UKB.Sim	1	0.000384454	0.0500867	0.000278182	0.643149	0.385883	0.0956067	0.05	-0.000106272	-0.280765909353299	PC	0.01
36	FALSE	QT	0	0	250000	10000	Random	0	0	Adjusted	UKB.Sim	1	0.000268713	0.101438	0.000481716	9.14661	4.16994	0.0282968	0.1	0.000213003	0.554463352620449	PC	0.02
36	FALSE	QT	0	0	250000	10000	Random	0	0	Adjusted	UKB.Sim	1	0.00121275	0.000500536	0.00106729	3.83088	1.17299	0.00109482	0.5	-0.00014546	-0.339907403777333	PC	0.1
36	FALSE	QT	0	0	250000	10000	Random	0	0	Adjusted	UKB.Sim	1	0.000173567	0.188055	0.000237097	-43.5307	28.2911	0.123917	1	6.353e-05	0.181153994202817	PC	0.2
36	FALSE	QT	0.1	0	120000	1000	Random	0	0	Adjusted	UKB.Sim	1	0.0189401	1.45905e-05	0.0189249	21.3325	4.89891	1.47077e-05	0	-1.51999999999999e-05	-0.00347458784348742	PC	0
36	FALSE	QT	0.1	0	120000	1000	Random	0	0	Adjusted	UKB.Sim	1	0.00464569	0.032437	0.00421794	18.5933	9.11196	0.0415589	0.05	-0.00042775	-0.107623363118339	PC	0.00456435464587639
36	FALSE	QT	0.1	0	120000	1000	Random	0	0	Adjusted	UKB.Sim	1	0.0174497	3.19451e-05	0.0390399	414.549	65.599	3.94675e-10	0.1	0.0215902	4.90816463433322	PC	0.00912870929175277
36	FALSE	QT	0.1	0	120000	1000	Random	0	0	Adjusted	UKB.Sim	1	0.0124414	0.000452533	0.0121903	39.1077	11.2284	0.000517395	0.5	-0.000251100000000001	-0.0581719727761674	PC	0.0456435464587639
36	FALSE	QT	0.1	0	120000	1000	Random	0	0	Adjusted	UKB.Sim	1	0.014263	0.000171863	0.0126089	55.3292	15.6165	0.000413888	1	-0.0016541	-0.381700446466317	PC	0.0912870929175277
36	FALSE	QT	0.1	0	120000	5000	Random	0	0	Adjusted	UKB.Sim	1	0.00976694	2.6883e-12	0.00849329	154.924	23.7128	7.07125e-11	0	-0.00127365	-1.42001845970501	PC	0
36	FALSE	QT	0.1	0	120000	5000	Random	0	0	Adjusted	UKB.Sim	1	0.0092183	1.09877e-11	0.0100423	216.963	30.5163	1.32637e-12	0.05	0.000824	0.918242102865213	PC	0.0102062072615966
36	FALSE	QT	0.1	0	120000	5000	Random	0	0	Adjusted	UKB.Sim	1	0.00548042	1.67016e-07	0.00355605	12.4212	2.9455	2.51958e-05	0.1	-0.00192437	-2.17857007412873	PC	0.0204124145231932
36	FALSE	QT	0.1	0	120000	5000	Random	0	0	Adjusted	UKB.Sim	1	0.00552274	1.49674e-07	0.00434475	9.5158	2.04067	3.19614e-06	0.5	-0.00117799	-1.32947942916436	PC	0.102062072615966
36	FALSE	QT	0.1	0	120000	5000	Random	0	0	Adjusted	UKB.Sim	1	0.00546475	1.73937e-07	0.00305107	25.9385	6.64216	9.54187e-05	1	-0.00241368	-2.7392415201088	PC	0.204124145231932
36	FALSE	QT	0.1	0	120000	10000	Random	0	0	Adjusted	UKB.Sim	1	0.00823684	1.02235e-19	0.00754484	61.5638	7.06684	3.46931e-18	0	-0.000692000000000001	-1.53064350661112	PC	0
36	FALSE	QT	0.1	0	120000	10000	Random	0	0	Adjusted	UKB.Sim	1	0.00496972	1.76055e-12	0.0054182	21.2377	2.87985	1.77931e-13	0.05	0.000448479999999999	0.995396744075725	PC	0.0144337567297406
36	FALSE	QT	0.1	0	120000	10000	Random	0	0	Adjusted	UKB.Sim	1	0.00825805	9.17673e-20	0.0137328	444.418	37.6946	7.14658e-32	0.1	0.00547475	12.1085896943353	PC	0.0288675134594813
36	FALSE	QT	0.1	0	120000	10000	Random	0	0	Adjusted	UKB.Sim	1	0.00667191	2.96576e-16	0.0029567	73.4521	13.4998	5.42378e-08	0.5	-0.00371521	-8.26216606187475	PC	0.144337567297406
36	FALSE	QT	0.1	0	120000	10000	Random	0	0	Adjusted	UKB.Sim	1	0.00517778	6.07763e-13	0.00242699	15.3373	3.11213	8.43049e-07	1	-0.00275079	-6.14211856044231	PC	0.288675134594813
36	FALSE	QT	0.1	0	250000	1000	Random	0	0	Adjusted	UKB.Sim	1	0.0184772	1.86082e-05	0.0190686	25.522	5.83846	1.36383e-05	0	0.000591400000000002	0.134944125849017	PC	0
36	FALSE	QT	0.1	0	250000	1000	Random	0	0	Adjusted	UKB.Sim	1	0.0172309	3.58461e-05	0.019818	105.873	23.7482	9.20226e-06	0.05	0.0025871	0.590547412381437	PC	0.00316227766016838
36	FALSE	QT	0.1	0	250000	1000	Random	0	0	Adjusted	UKB.Sim	1	0.0122163	0.000510266	0.00812977	36.0277	12.6925	0.00462439	0.1	-0.00408653	-0.957257821952577	PC	0.00632455532033676
36	FALSE	QT	0.1	0	250000	1000	Random	0	0	Adjusted	UKB.Sim	1	0.0242297	9.12695e-07	0.0167658	11.5308	2.81642	4.57966e-05	0.5	-0.0074639	-1.70050756525611	PC	0.0316227766016838
36	FALSE	QT	0.1	0	250000	1000	Random	0	0	Adjusted	UKB.Sim	1	0.0108486	0.00106095	0.0259097	569.029	111.282	3.79122e-07	1	0.0150611	3.44691593038677	PC	0.0632455532033676
36	FALSE	QT	0.1	0	250000	5000	Random	0	0	Adjusted	UKB.Sim	1	0.00856877	5.82476e-11	0.00855708	28.1535	4.29297	6.00235e-11	0	-1.169e-05	-0.0130432801022291	PC	0
36	FALSE	QT	0.1	0	250000	5000	Random	0	0	Adjusted	UKB.Sim	1	0.0185999	3.96116e-22	0.0179262	37.1798	3.89843	2.22978e-21	0.05	-0.000673699999999999	-0.750439630867277	PC	0.00707106781186548
36	FALSE	QT	0.1	0	250000	5000	Random	0	0	Adjusted	UKB.Sim	1	0.0127136	1.4104e-15	0.0198822	423.931	42.1654	1.47505e-23	0.1	0.0071686	7.98053555737976	PC	0.014142135623731
36	FALSE	QT	0.1	0	250000	5000	Random	0	0	Adjusted	UKB.Sim	1	0.0202735	5.4025e-24	0.0212216	39.6473	3.81436	4.73316e-25	0.5	0.0009481	1.05744358992468	PC	0.0707106781186548
36	FALSE	QT	0.1	0	250000	5000	Random	0	0	Adjusted	UKB.Sim	1	0.0122225	4.96358e-15	0.0103129	23.8385	3.3082	6.6273e-13	1	-0.0019096	-2.12554160440671	PC	0.14142135623731
36	FALSE	QT	0.1	0	250000	10000	Random	0	0	Adjusted	UKB.Sim	1	0.0162016	2.42823e-37	0.0164106	32.2157	2.49621	8.35577e-38	0	0.000209000000000001	0.463303343245919	PC	0
36	FALSE	QT	0.1	0	250000	10000	Random	0	0	Adjusted	UKB.Sim	1	0.0146719	5.95339e-34	0.0137244	29.3529	2.49042	7.45659e-32	0.05	-0.0009475	-2.09777593046482	PC	0.01
36	FALSE	QT	0.1	0	250000	10000	Random	0	0	Adjusted	UKB.Sim	1	0.0139505	2.35562e-32	0.0145773	32.7741	2.69695	9.64399e-34	0.1	0.0006268	1.38784848158929	PC	0.02
36	FALSE	QT	0.1	0	250000	10000	Random	0	0	Adjusted	UKB.Sim	1	0.0133708	4.51998e-31	0.0123086	49.5007	4.43801	1.01314e-28	0.5	-0.0010622	-2.35053294901803	PC	0.1
36	FALSE	QT	0.1	0	250000	10000	Random	0	0	Adjusted	UKB.Sim	1	0.0150177	1.02042e-34	0.0135057	54.0457	4.62294	2.27283e-31	1	-0.001512	-3.34778799108649	PC	0.2
36	FALSE	QT	0.5	0	250000	1000	Random	0	0	Adjusted	UKB.Sim	1	0.177261	1.16116e-43	0.165313	166.536	11.9354	1.46713e-40	0	-0.011948	-3.10157653096884	PC	0
36	FALSE	QT	0.5	0	250000	1000	Random	0	0	Adjusted	UKB.Sim	1	0.149945	1.23663e-36	0.140668	74.6162	5.88218	2.68264e-34	0.05	-0.00927700000000001	-2.33632261787948	PC	0.00316227766016838
36	FALSE	QT	0.5	0	250000	1000	Random	0	0	Adjusted	UKB.Sim	1	0.197528	5.02004e-49	0.202867	83.5212	5.28056	1.84118e-50	0.1	0.00533899999999998	1.43561092896427	PC	0.00632455532033676
36	FALSE	QT	0.5	0	250000	1000	Random	0	0	Adjusted	UKB.Sim	1	0.174258	7.05846e-43	0.181095	112.488	7.62943	1.14856e-44	0.5	0.00683700000000001	1.78855627055302	PC	0.0316227766016838
36	FALSE	QT	0.5	0	250000	1000	Random	0	0	Adjusted	UKB.Sim	1	0.166189	8.72236e-41	0.167768	110.876	7.87644	3.41142e-41	1	0.001579	0.4076988161953	PC	0.0632455532033676
36	FALSE	QT	0.5	0	250000	5000	Random	0	0	Adjusted	UKB.Sim	1	0.172845	1.0942e-207	0.166802	91.9055	2.90984	8.47611e-200	0	-0.00604299999999999	-7.88909987375624	PC	0
36	FALSE	QT	0.5	0	250000	5000	Random	0	0	Adjusted	UKB.Sim	1	0.175418	4.60334e-211	0.17254	84.8357	2.63185	2.74514e-207	0.05	-0.00287799999999999	-3.77549144521589	PC	0.00707106781186548
36	FALSE	QT	0.5	0	250000	5000	Random	0	0	Adjusted	UKB.Sim	1	0.170187	3.27833e-204	0.168617	123.56	3.88673	3.67375e-202	0.1	-0.00157000000000002	-2.04945693112577	PC	0.014142135623731
36	FALSE	QT	0.5	0	250000	5000	Random	0	0	Adjusted	UKB.Sim	1	0.18271	1.08815e-220	0.182863	142.17	4.25743	6.8276e-221	0.5	0.000152999999999986	0.202420696669179	PC	0.0707106781186548
36	FALSE	QT	0.5	0	250000	5000	Random	0	0	Adjusted	UKB.Sim	1	0.177907	2.43656e-214	0.177828	150.712	4.59076	3.09462e-214	1	-7.89999999999957e-05	-0.103830217682372	PC	0.14142135623731
36	FALSE	QT	0.5	0	250000	10000	Random	0	0	Adjusted	UKB.Sim	1	0.175464	0	0.175684	118.306	2.56481	0	0	0.000219999999999998		PC	0
36	FALSE	QT	0.5	0	250000	10000	Random	0	0	Adjusted	UKB.Sim	1	0.180602	0	0.181984	156.316	3.31695	0	0.05	0.00138199999999999		PC	0.01
36	FALSE	QT	0.5	0	250000	10000	Random	0	0	Adjusted	UKB.Sim	1	0.182424	0	0.188302	157.011	3.26265	0	0.1	0.005878		PC	0.02
36	FALSE	QT	0.5	0	250000	10000	Random	0	0	Adjusted	UKB.Sim	1	0.168482	0	0.172402	111.912	2.45406	0	0.5	0.00392000000000001		PC	0.1
36	FALSE	QT	0.5	0	250000	10000	Random	0	0	Adjusted	UKB.Sim	1	0.167611	0	0.165428	105.913	2.38092	0	1	-0.00218300000000002		PC	0.2
36	TRUE	QT	0	0	250000	5000	Random	0	0	Adjusted	UKB.Sim	1	0.000284302	0.233941	0.000309963	11.3597	9.13903	0.21393	0	2.5661e-05	0.0388346508354899	PC	0
36	TRUE	QT	0	0	250000	5000	Random	0	0.3	Adjusted	UKB.Sim	1	0.00109528	0.0194542	0.00131935	-33.1551	12.9223	0.0103246	0	0.00022407	0.275140141316621	PC	0
36	TRUE	QT	0	0	250000	5000	Random	0	0.6	Adjusted	UKB.Sim	1	0.000954387	0.0291707	0.000897658	-9.00102	4.25398	0.0344023	0	-5.67290000000001e-05	-0.0716406278587323	PC	0
36	TRUE	QT	0	0	250000	5000	Random	0	0	Adjusted	UKB.Sim	1	0.00061296	0.0804884	0.000529149	0.823804	0.507194	0.104388	0.3	-8.38109999999999e-05	-0.112917282597796	PC	0.0424264068711929
36	TRUE	QT	0	0	250000	5000	Random	0	0.3	Adjusted	UKB.Sim	1	0.000589609	0.0864858	0.000640012	152.899	85.5905	0.0740952	0.3	5.0403e-05	0.0671547323947375	PC	0.0424264068711929
36	TRUE	QT	0	0	250000	5000	Random	0	0.6	Adjusted	UKB.Sim	1	0.000572106	0.0912979	0.000510543	2.29513	1.43858	0.110684	0.3	-6.15629999999999e-05	-0.0836240575145368	PC	0.0424264068711929
36	TRUE	QT	0	0	250000	5000	Random	0	0	Adjusted	UKB.Sim	1	0.000373012	0.172754	0.000440247	-2.02595	1.36754	0.138548	0.6	6.7235e-05	0.095827851016783	PC	0.0848528137423857
36	TRUE	QT	0	0	250000	5000	Random	0	0.3	Adjusted	UKB.Sim	1	0.000656089	0.0705559	0.000606647	6.35544	3.65427	0.0820642	0.6	-4.9442e-05	-0.0656204041238704	PC	0.0848528137423857
36	TRUE	QT	0	0	250000	5000	Random	0	0.6	Adjusted	UKB.Sim	1	0.00174308	0.00319523	0.00195885	-10.0437	3.2116	0.00177424	0.6	0.00021577	0.255489759004409	PC	0.0848528137423857
36	TRUE	QT	0	0	250000	5000	Random	0	0	Adjusted	UKB.Sim	1	0.000783639	0.0481135	0.000789746	-7.79677	3.92875	0.0472498	1	6.10699999999999e-06	0.00786697609647691	PC	0.14142135623731
36	TRUE	QT	0	0	250000	5000	Random	0	0.3	Adjusted	UKB.Sim	1	0.000560852	0.0945451	0.000815046	9.46615	4.69526	0.0438422	1	0.000254194	0.333746686628788	PC	0.14142135623731
36	TRUE	QT	0	0	250000	5000	Random	0	0.6	Adjusted	UKB.Sim	1	0.000775127	0.0493451	0.0014216	-58.3552	21.9097	0.00775949	1	0.000646473	0.803410855656311	PC	0.14142135623731
36	TRUE	QT	0.1	0	250000	5000	Random	0	0	Adjusted	UKB.Sim	1	0.0193748	5.42435e-23	0.0187808	97.752	10.0094	2.49035e-22	0	-0.000594000000000001	-0.661912684095452	PC	0
36	TRUE	QT	0.1	0	250000	5000	Random	0	0.3	Adjusted	UKB.Sim	1	0.013734	1.03287e-16	0.0141309	48.5462	5.74426	3.7366e-17	0	0.0003969	0.441569053936258	PC	0
36	TRUE	QT	0.1	0	250000	5000	Random	0	0.6	Adjusted	UKB.Sim	1	0.0161915	1.90364e-19	0.0164007	103.87	11.3953	1.11367e-19	0	0.0002092	0.232828300971459	PC	0
36	TRUE	QT	0.1	0	250000	5000	Random	0	0	Adjusted	UKB.Sim	1	0.0146514	9.84948e-18	0.0146621	58.1338	6.75115	9.58278e-18	0.3	1.07000000000006e-05	0.0119217848747333	PC	0.0424264068711929
36	TRUE	QT	0.1	0	250000	5000	Random	0	0.3	Adjusted	UKB.Sim	1	0.0105593	3.52317e-13	0.00823411	10.4971	1.632	1.3764e-10	0.3	-0.00232519	-2.59181106468458	PC	0.0424264068711929
36	TRUE	QT	0.1	0	250000	5000	Random	0	0.6	Adjusted	UKB.Sim	1	0.0180283	1.71619e-21	0.0173036	219.081	23.3884	1.10055e-20	0.3	-0.000724700000000002	-0.807044411060829	PC	0.0424264068711929
36	TRUE	QT	0.1	0	250000	5000	Random	0	0	Adjusted	UKB.Sim	1	0.0187997	2.3724e-22	0.0139952	96.5895	11.4851	5.29038e-17	0.6	-0.0048045	-5.34829895251056	PC	0.0848528137423857
36	TRUE	QT	0.1	0	250000	5000	Random	0	0.3	Adjusted	UKB.Sim	1	0.0147071	8.5402e-18	0.0161046	99.4582	11.0127	2.37835e-19	0.6	0.0013975	1.55519227527141	PC	0.0848528137423857
36	TRUE	QT	0.1	0	250000	5000	Random	0	0.6	Adjusted	UKB.Sim	1	0.00908384	1.55172e-11	0.00995889	130.993	18.5022	1.64298e-12	0.6	0.00087505	0.975181080956894	PC	0.0848528137423857
36	TRUE	QT	0.1	0	250000	5000	Random	0	0	Adjusted	UKB.Sim	1	0.0172366	1.30661e-20	0.0165835	49.0985	5.35616	6.97085e-20	1	-0.0006531	-0.727139759917616	PC	0.14142135623731
36	TRUE	QT	0.1	0	250000	5000	Random	0	0.3	Adjusted	UKB.Sim	1	0.0127425	1.30971e-15	0.0148128	196.157	22.6621	6.51429e-18	1	0.0020703	2.30330805511591	PC	0.14142135623731
36	TRUE	QT	0.1	0	250000	5000	Random	0	0.6	Adjusted	UKB.Sim	1	0.0128574	9.75751e-16	0.0114033	219.228	28.9164	4.04969e-14	1	-0.0014541	-1.61808277460777	PC	0.14142135623731
36	TRUE	QT	0.5	0	250000	5000	Random	0	0	Adjusted	UKB.Sim	1	0.16303	6.66282e-195	0.158359	137.771	4.4994	7.14806e-189	0	-0.00467100000000001	-6.03053010856141	PC	0
36	TRUE	QT	0.5	0	250000	5000	Random	0	0.3	Adjusted	UKB.Sim	1	0.173577	1.20097e-208	0.170118	151.802	4.74968	4.03698e-204	0	-0.00345900000000002	-4.52652443888897	PC	0
36	TRUE	QT	0.5	0	250000	5000	Random	0	0	Adjusted	UKB.Sim	1	0.178976	9.46591e-216	0.171801	155.951	4.85061	2.54819e-206	0.3	-0.00717499999999999	-9.43006943608674	PC	0.0424264068711929
36	TRUE	QT	0.5	0	250000	5000	Random	0	0.3	Adjusted	UKB.Sim	1	0.185391	2.99305e-224	0.186198	219.462	6.49959	2.52472e-225	0.3	0.000807000000000002	1.07390075155351	PC	0.0424264068711929
36	TRUE	QT	0.5	0	250000	5000	Random	0	0	Adjusted	UKB.Sim	1	0.198964	1.85141e-242	0.200102	204.005	5.77813	5.3466e-244	0.6	0.001138	1.53942491109794	PC	0.0848528137423857
36	TRUE	QT	0.5	0	250000	5000	Random	0	0.3	Adjusted	UKB.Sim	1	0.187567	3.77593e-227	0.182319	154.304	4.62922	3.59143e-220	0.6	-0.005248	-6.97824347154463	PC	0.0848528137423857
36	TRUE	QT	0.5	0	250000	5000	Random	0	0	Adjusted	UKB.Sim	1	0.181921	1.21015e-219	0.177728	172.57	5.25834	4.18933e-214	1	-0.004193	-5.53930536661781	PC	0.14142135623731
36	TRUE	QT	0.5	0	250000	5000	Random	0	0.3	Adjusted	UKB.Sim	1	0.179909	5.55702e-217	0.178058	230.345	7.01089	1.53872e-214	1	-0.00185100000000002	-2.44231763886575	PC	0.14142135623731
37	FALSE	CC	0	0.1	333333	13888	Case	0	0	Adjusted	UKB.Sim	1	0.000464501	0.0792062	0.000463792	0.438641	0.250085	0.0794356	0	-7.08999999999996e-07	-0.00125600218338962	PC	0
37	FALSE	CC	0	0.1	333333	13888	Case	0	0	Adjusted	UKB.Sim	1	0.000841431	0.0181984	0.00123806	-2.0541	0.717156	0.00418026	0.05	0.000396629	0.63882991210477	PC	0.00102058857606826
37	FALSE	CC	0	0.1	333333	13888	Case	0	0	Adjusted	UKB.Sim	1	0.000977653	0.0109194	0.000634433	-0.358159	0.174585	0.0402195	0.1	-0.00034322	-0.566237891861601	PC	0.00204117715213652
37	FALSE	CC	0	0.1	333333	13888	Case	0	0	Adjusted	UKB.Sim	1	0.000465356	0.079066	0.000821423	-20.2027	8.65987	0.0196526	0.5	0.000356067	0.604569753303939	PC	0.0102058857606826
37	FALSE	CC	0	0.1	333333	13888	Control	0	0	Adjusted	UKB.Sim	1	0.000464501	0.0792062	0.000463792	0.438641	0.250085	0.0794356	0	-7.08999999999996e-07	-0.00125600218338962	PC	0
37	FALSE	CC	0	0.1	333333	13888	Control	0	0	Adjusted	UKB.Sim	1	0.000490342	0.0714775	0.000597338	20.1524	10.1309	0.0466796	0.05	0.000106996	0.185042228300926	PC	0.00918529718461436
37	FALSE	CC	0	0.1	333333	13888	Control	0	0	Adjusted	UKB.Sim	1	0.000324347	0.142473	0.000314019	5.25155	3.6391	0.148995	0.1	-1.0328e-05	-0.0194391253550325	PC	0.0183705943692287
37	FALSE	CC	0	0.1	333333	13888	Control	0	0	Adjusted	UKB.Sim	1	0.00159609	0.0011467	0.00100567	28.0473	10.863	0.00982533	0.5	-0.00059042	-0.932897333284768	PC	0.0918529718461435
37	FALSE	CC	0	0.1	333333	13888	Random	0	0	Adjusted	UKB.Sim	1	0.000464501	0.0792062	0.000463792	0.438641	0.250085	0.0794356	0	-7.08999999999996e-07	-0.00125600218338962	PC	0
37	FALSE	CC	0	0.1	333333	13888	Random	0	0	Adjusted	UKB.Sim	1	0.000387847	0.1088	0.000384145	17.3461	10.868	0.110471	0.05	-3.70199999999996e-06	-0.00661938996266431	PC	0.0102058857606826
37	FALSE	CC	0	0.1	333333	13888	Random	0	0	Adjusted	UKB.Sim	1	0.000623805	0.042091	0.000691935	-0.70207	0.327896	0.0322633	0.1	6.813e-05	0.115480457418935	PC	0.0204117715213652
37	FALSE	CC	0	0.1	333333	13888	Random	0	0	Adjusted	UKB.Sim	1	0.000238781	0.20847	0.000506617	1.04575	0.570731	0.0669062	0.5	0.000267836	0.493577201979196	PC	0.102058857606826
37	FALSE	CC	0	0.3	142857	5952	Case	0	0	Adjusted	UKB.Sim	1	0.000834081	0.061474	0.0005363	6.30844	4.20635	0.133682	0	-0.000297781	-0.337381461577772	PC	0
37	FALSE	CC	0	0.3	142857	5952	Case	0	0	Adjusted	UKB.Sim	1	0.00101467	0.0392094	0.000596716	0.220239	0.139241	0.113716	0.05	-0.000417954	-0.462431378246892	PC	0.00306176572820479
37	FALSE	CC	0	0.3	142857	5952	Case	0	0	Adjusted	UKB.Sim	1	0.000289756	0.270447	0.000338125	-1.2355	1.0379	0.233898	0.1	4.8369e-05	0.0630556599985695	PC	0.00612353145640957
37	FALSE	CC	0	0.3	142857	5952	Case	0	0	Adjusted	UKB.Sim	1	0.000724204	0.0814349	0.000430075	2.0093	1.49616	0.17928	0.5	-0.000294129	-0.342721276117969	PC	0.0306176572820479
37	FALSE	CC	0	0.3	142857	5952	Control	0	0	Adjusted	UKB.Sim	1	0.000834081	0.061474	0.0005363	6.30844	4.20635	0.133682	0	-0.000297781	-0.337381461577772	PC	0
37	FALSE	CC	0	0.3	142857	5952	Control	0	0	Adjusted	UKB.Sim	1	0.000302477	0.260081	0.000532844	-9.71324	6.49889	0.135019	0.05	0.000230367	0.284713739213203	PC	0.00714412003247783
37	FALSE	CC	0	0.3	142857	5952	Control	0	0	Adjusted	UKB.Sim	1	0.000932159	0.0480255	0.00038042	-5.68157	4.49786	0.206527	0.1	-0.000551739	-0.633504941490779	PC	0.0142882400649557
37	FALSE	CC	0	0.3	142857	5952	Control	0	0	Adjusted	UKB.Sim	1	0.000168221	0.400921	0.00149823	-18.3835	7.33537	0.0122054	0.5	0.001330009	1.51650678807916	PC	0.0714412003247783
37	FALSE	CC	0	0.3	142857	5952	Random	0	0	Adjusted	UKB.Sim	1	0.000834081	0.061474	0.0005363	6.30844	4.20635	0.133682	0	-0.000297781	-0.337381461577772	PC	0
37	FALSE	CC	0	0.3	142857	5952	Random	0	0	Adjusted	UKB.Sim	1	0.00197176	0.00405158	0.00112342	-18.3857	8.47461	0.0300442	0.05	-0.00084834	-0.87013622571608	PC	0.0102058857606826
37	FALSE	CC	0	0.3	142857	5952	Random	0	0	Adjusted	UKB.Sim	1	0.000919861	0.0496409	0.000297829	-5.41873	4.84959	0.263841	0.1	-0.000622032	-0.725502637601047	PC	0.0204117715213652
37	FALSE	CC	0	0.3	142857	5952	Random	0	0	Adjusted	UKB.Sim	1	0.0016388	0.00878848	0.00201647	4.18356	1.4391	0.00364825	0.5	0.00037767	0.381829177595384	PC	0.102058857606826
37	FALSE	CC	0	0.5	120000	5000	Case	0	0	Adjusted	UKB.Sim	1	0.000590588	0.136997	0.000500588	14.0222	10.2417	0.170958	0	-8.99999999999999e-05	-0.096178371516076	PC	0
37	FALSE	CC	0	0.5	120000	5000	Case	0	0	Adjusted	UKB.Sim	1	0.000968701	0.0568552	0.00111136	2.49509	1.22322	0.0413731	0.05	0.000142659	0.138052128698978	PC	0.00510310363079829
37	FALSE	CC	0	0.5	120000	5000	Case	0	0	Adjusted	UKB.Sim	1	0.00108485	0.0438651	0.0012657	-0.600538	0.27589	0.0295008	0.1	0.00018085	0.172285330468137	PC	0.0102062072615966
37	FALSE	CC	0	0.5	120000	5000	Case	0	0	Adjusted	UKB.Sim	1	0.000900719	0.0662817	0.000578423	3.1922	2.16885	0.141065	0.5	-0.000322296	-0.328025634478072	PC	0.0510310363079829
37	FALSE	CC	0	0.5	120000	5000	Control	0	0	Adjusted	UKB.Sim	1	0.000590588	0.136997	0.000500588	14.0222	10.2417	0.170958	0	-8.99999999999999e-05	-0.096178371516076	PC	0
37	FALSE	CC	0	0.5	120000	5000	Control	0	0	Adjusted	UKB.Sim	1	0.00089198	0.0675581	0.00122704	3.04154	1.41884	0.0320583	0.05	0.00033506	0.323736938306416	PC	0.00510310363079829
37	FALSE	CC	0	0.5	120000	5000	Control	0	0	Adjusted	UKB.Sim	1	0.00374545	0.000182786	0.0039558	-3.45897	0.89967	0.000120696	0.1	0.00021035	0.180250051726188	PC	0.0102062072615966
37	FALSE	CC	0	0.5	120000	5000	Control	0	0	Adjusted	UKB.Sim	1	0.000814031	0.0809271	0.000887104	-0.735126	0.403487	0.0684655	0.5	7.3073e-05	0.0726221937156626	PC	0.0510310363079829
37	FALSE	CC	0	0.5	120000	5000	Random	0	0	Adjusted	UKB.Sim	1	0.000590588	0.136997	0.000500588	14.0222	10.2417	0.170958	0	-8.99999999999999e-05	-0.096178371516076	PC	0
37	FALSE	CC	0	0.5	120000	5000	Random	0	0	Adjusted	UKB.Sim	1	0.000818711	0.0799987	0.000449917	-0.354433	0.273069	0.1943	0.05	-0.000368794	-0.385389870950511	PC	0.0102062072615966
37	FALSE	CC	0	0.5	120000	5000	Random	0	0	Adjusted	UKB.Sim	1	0.000991354	0.0540144	0.000709081	1.5016	0.921436	0.103179	0.1	-0.000282273	-0.28108175817534	PC	0.0204124145231932
37	FALSE	CC	0	0.5	120000	5000	Random	0	0	Adjusted	UKB.Sim	1	0.000386726	0.228869	0.000251303	2.71062	2.79435	0.332028	0.5	-0.000135423	-0.161587737353845	PC	0.102062072615966
37	FALSE	CC	0.1	0.1	333333	13888	Case	0	0	Adjusted	UKB.Sim	1	0.0046401	3.04496e-08	0.00471057	74.6802	13.3809	2.38973e-08	0	7.04699999999996e-05	0.105232756293518	PC	0
37	FALSE	CC	0.1	0.1	333333	13888	Case	0	0	Adjusted	UKB.Sim	1	0.00590937	4.31137e-10	0.00807254	48.5541	6.65617	2.99557e-13	0.05	0.00216317	3.15813582285821	PC	0.00102058857606826
37	FALSE	CC	0.1	0.1	333333	13888	Case	0	0	Adjusted	UKB.Sim	1	0.0032069	4.09507e-06	0.00169223	6.94974	2.08122	0.000840007	0.1	-0.00151467	-2.3120215752972	PC	0.00204117715213652
37	FALSE	CC	0.1	0.1	333333	13888	Case	0	0	Adjusted	UKB.Sim	1	0.00377531	5.9871e-07	0.00332524	68.6009	14.6227	2.71355e-06	0.5	-0.00045007	-0.656321316276403	PC	0.0102058857606826
37	FALSE	CC	0.1	0.1	333333	13888	Control	0	0	Adjusted	UKB.Sim	1	0.0046401	3.04496e-08	0.00471057	74.6802	13.3809	2.38973e-08	0	7.04699999999996e-05	0.105232756293518	PC	0
37	FALSE	CC	0.1	0.1	333333	13888	Control	0	0	Adjusted	UKB.Sim	1	0.00562158	1.10523e-09	0.00615112	114.646	17.9932	1.86985e-10	0.05	0.00052954	0.771645896067724	PC	0.00918529718461436
37	FALSE	CC	0.1	0.1	333333	13888	Control	0	0	Adjusted	UKB.Sim	1	0.00560585	1.2285e-09	0.00652425	44.7039	6.82212	5.64738e-11	0.1	0.0009184	1.33752814935854	PC	0.0183705943692287
37	FALSE	CC	0.1	0.1	333333	13888	Control	0	0	Adjusted	UKB.Sim	1	0.00534303	2.966e-09	0.00453847	58.2001	10.6333	4.41505e-08	0.5	-0.00080456	-1.17276447959068	PC	0.0918529718461435
37	FALSE	CC	0.1	0.1	333333	13888	Random	0	0	Adjusted	UKB.Sim	1	0.0046401	3.04496e-08	0.00471057	74.6802	13.3809	2.38973e-08	0	7.04699999999996e-05	0.105232756293518	PC	0
37	FALSE	CC	0.1	0.1	333333	13888	Random	0	0	Adjusted	UKB.Sim	1	0.00694139	1.31538e-11	0.00754908	138.514	19.604	1.59905e-12	0.05	0.000607689999999999	0.915189190518262	PC	0.0102058857606826
37	FALSE	CC	0.1	0.1	333333	13888	Random	0	0	Adjusted	UKB.Sim	1	0.00475707	2.10219e-08	0.00775617	92.0604	12.8611	8.18424e-13	0.1	0.0029991	4.40969360941591	PC	0.0204117715213652
37	FALSE	CC	0.1	0.1	333333	13888	Random	0	0	Adjusted	UKB.Sim	1	0.00641889	7.45949e-11	0.0105349	122.124	14.6413	7.36194e-17	0.5	0.00411601	6.00571686247041	PC	0.102058857606826
37	FALSE	CC	0.1	0.3	142857	5952	Case	0	0	Adjusted	UKB.Sim	1	0.00328235	0.000211196	0.00260438	23.9419	7.25174	0.000961553	0	-0.00067797	-0.658287538674539	PC	0
37	FALSE	CC	0.1	0.3	142857	5952	Case	0	0	Adjusted	UKB.Sim	1	0.00232392	0.00183781	0.00479327	57.8406	12.917	7.53933e-06	0.05	0.00246935	2.38696785730451	PC	0.00306176572820479
37	FALSE	CC	0.1	0.3	142857	5952	Case	0	0	Adjusted	UKB.Sim	1	0.00960217	2.54229e-10	0.00772953	77.7878	13.6906	1.33261e-08	0.1	-0.00187264	-1.71947797873831	PC	0.00612353145640957
37	FALSE	CC	0.1	0.3	142857	5952	Case	0	0	Adjusted	UKB.Sim	1	0.00754942	2.00343e-08	0.00344155	73.0322	19.2445	0.000147666	0.5	-0.00410787	-3.86750633805071	PC	0.0306176572820479
37	FALSE	CC	0.1	0.3	142857	5952	Control	0	0	Adjusted	UKB.Sim	1	0.00328235	0.000211196	0.00260438	23.9419	7.25174	0.000961553	0	-0.00067797	-0.658287538674539	PC	0
37	FALSE	CC	0.1	0.3	142857	5952	Control	0	0	Adjusted	UKB.Sim	1	0.00128231	0.0204722	0.000954358	7.46475	3.7328	0.0455246	0.05	-0.000327952	-0.347081622900559	PC	0.00714412003247783
37	FALSE	CC	0.1	0.3	142857	5952	Control	0	0	Adjusted	UKB.Sim	1	0.00367901	8.88341e-05	0.00395055	10.2598	2.52635	4.88355e-05	0.1	0.00027154	0.259844068177789	PC	0.0142882400649557
37	FALSE	CC	0.1	0.3	142857	5952	Control	0	0	Adjusted	UKB.Sim	1	0.00653326	1.77125e-07	0.0122757	106.482	14.911	9.2531e-13	0.5	0.00574244	5.28199260756017	PC	0.0714412003247783
37	FALSE	CC	0.1	0.3	142857	5952	Random	0	0	Adjusted	UKB.Sim	1	0.00328235	0.000211196	0.00260438	23.9419	7.25174	0.000961553	0	-0.00067797	-0.658287538674539	PC	0
37	FALSE	CC	0.1	0.3	142857	5952	Random	0	0	Adjusted	UKB.Sim	1	0.00611868	4.36225e-07	0.00352572	21.1303	5.50501	0.00012385	0.05	-0.00259296	-2.45318545960369	PC	0.0102058857606826
37	FALSE	CC	0.1	0.3	142857	5952	Random	0	0	Adjusted	UKB.Sim	1	0.00729724	3.47956e-08	0.00878324	20.4951	3.38915	1.47325e-09	0.1	0.001486	1.37324787991117	PC	0.0204117715213652
37	FALSE	CC	0.1	0.3	142857	5952	Random	0	0	Adjusted	UKB.Sim	1	0.00330987	0.000206844	0.0103993	229.396	34.852	4.64137e-11	0.5	0.00708943	6.64899673685652	PC	0.102058857606826
37	FALSE	CC	0.1	0.5	120000	5000	Case	0	0	Adjusted	UKB.Sim	1	0.00311192	0.000650306	0.00342226	36.2205	10.1306	0.000349764	0	0.00031034	0.269342653999657	PC	0
37	FALSE	CC	0.1	0.5	120000	5000	Case	0	0	Adjusted	UKB.Sim	1	0.00608164	1.91294e-06	0.00716053	91.9971	17.8097	2.3972e-07	0.05	0.00107889	0.90199707942545	PC	0.00510310363079829
37	FALSE	CC	0.1	0.5	120000	5000	Case	0	0	Adjusted	UKB.Sim	1	0.00435141	5.56002e-05	0.00162167	0.268808	0.109166	0.0138021	0.1	-0.00272974	-2.3948688158744	PC	0.0102062072615966
37	FALSE	CC	0.1	0.5	120000	5000	Case	0	0	Adjusted	UKB.Sim	1	0.00230956	0.0032925	0.00130995	6.01493	2.7164	0.0268082	0.5	-0.00099961	-0.910741871217729	PC	0.0510310363079829
37	FALSE	CC	0.1	0.5	120000	5000	Control	0	0	Adjusted	UKB.Sim	1	0.00311192	0.000650306	0.00342226	36.2205	10.1306	0.000349764	0	0.00031034	0.269342653999657	PC	0
37	FALSE	CC	0.1	0.5	120000	5000	Control	0	0	Adjusted	UKB.Sim	1	0.00253689	0.00206751	0.00159267	8.60404	3.52412	0.0146275	0.05	-0.00094422	-0.849722487985346	PC	0.00510310363079829
37	FALSE	CC	0.1	0.5	120000	5000	Control	0	0	Adjusted	UKB.Sim	1	0.00367945	0.000208997	0.00361418	63.4362	17.2627	0.000238082	0.1	-6.52700000000001e-05	-0.0565865099833727	PC	0.0102062072615966
37	FALSE	CC	0.1	0.5	120000	5000	Control	0	0	Adjusted	UKB.Sim	1	0.00542803	6.83662e-06	0.0078527	25.4886	4.71462	6.4348e-08	0.5	0.00242467	2.02630638802648	PC	0.0510310363079829
37	FALSE	CC	0.1	0.5	120000	5000	Random	0	0	Adjusted	UKB.Sim	1	0.00311192	0.000650306	0.00342226	36.2205	10.1306	0.000349764	0	0.00031034	0.269342653999657	PC	0
37	FALSE	CC	0.1	0.5	120000	5000	Random	0	0	Adjusted	UKB.Sim	1	0.00378841	0.000169173	0.00607983	110.243	23.1574	1.93039e-06	0.05	0.00229142	1.94268599173134	PC	0.0102062072615966
37	FALSE	CC	0.1	0.5	120000	5000	Random	0	0	Adjusted	UKB.Sim	1	0.00504088	1.44215e-05	0.00490907	102.582	23.9646	1.86432e-05	0.1	-0.00013181	-0.111510024313927	PC	0.0204124145231932
37	FALSE	CC	0.1	0.5	120000	5000	Random	0	0	Adjusted	UKB.Sim	1	0.00271899	0.00143356	0.00156903	2.99908	1.23789	0.015404	0.5	-0.00114996	-1.03121763539327	PC	0.102062072615966
37	FALSE	CC	0.5	0.1	333333	13888	Case	0	0	Adjusted	UKB.Sim	1	0.0678493	1.59005e-93	0.0654662	82.4794	4.08973	1.89115e-90	0	-0.0023831	-3.07531519590262	PC	0
37	FALSE	CC	0.5	0.1	333333	13888	Case	0	0	Adjusted	UKB.Sim	1	0.0769907	6.519e-106	0.0752364	98.5182	4.55113	6.48653e-104	0.05	-0.0017543	-1.9978314499868	PC	0.00102058857606826
37	FALSE	CC	0.5	0.1	333333	13888	Case	0	0	Adjusted	UKB.Sim	1	0.0730029	1.44936e-99	0.082717	79.6536	3.54288	6.12548e-112	0.1	0.0097141	12.3740361451105	PC	0.00204117715213652
37	FALSE	CC	0.5	0.1	333333	13888	Case	0	0	Adjusted	UKB.Sim	1	0.0791618	1.81158e-108	0.0793179	128.08	5.7674	2.8964e-109	0.5	0.000156099999999992	0.796198978580193	PC	0.0102058857606826
37	FALSE	CC	0.5	0.1	333333	13888	Control	0	0	Adjusted	UKB.Sim	1	0.0678493	1.59005e-93	0.0654662	82.4794	4.08973	1.89115e-90	0	-0.0023831	-3.07531519590262	PC	0
37	FALSE	CC	0.5	0.1	333333	13888	Control	0	0	Adjusted	UKB.Sim	1	0.0687092	9.19978e-95	0.0697449	195.163	9.33601	4.89022e-97	0.05	0.0010357	2.27444904442339	PC	0.00918529718461436
37	FALSE	CC	0.5	0.1	333333	13888	Control	0	0	Adjusted	UKB.Sim	1	0.0693119	4.26231e-96	0.0713341	194.418	9.22483	1.33305e-98	0.1	0.0020222	2.50479859376414	PC	0.0183705943692287
37	FALSE	CC	0.5	0.1	333333	13888	Control	0	0	Adjusted	UKB.Sim	1	0.0688838	1.59185e-95	0.0745703	136.756	6.3564	1.13442e-102	0.5	0.00568650000000001	7.14712826718223	PC	0.0918529718461435
37	FALSE	CC	0.5	0.1	333333	13888	Random	0	0	Adjusted	UKB.Sim	1	0.0678493	1.59005e-93	0.0654662	82.4794	4.08973	1.89115e-90	0	-0.0023831	-3.07531519590262	PC	0
37	FALSE	CC	0.5	0.1	333333	13888	Random	0	0	Adjusted	UKB.Sim	1	0.0673513	1.52446e-93	0.0745181	134.589	6.24417	4.81361e-103	0.05	0.0071668	9.50064513277862	PC	0.0102058857606826
37	FALSE	CC	0.5	0.1	333333	13888	Random	0	0	Adjusted	UKB.Sim	1	0.0639813	2.56826e-88	0.0662161	125.396	6.15367	2.64894e-92	0.1	0.0022348	3.98656686640494	PC	0.0204117715213652
37	FALSE	CC	0.5	0.1	333333	13888	Random	0	0	Adjusted	UKB.Sim	1	0.0698484	4.62879e-95	0.0687901	43.5637	2.12122	1.0031e-93	0.5	-0.0010583	-1.33587675235293	PC	0.102058857606826
37	FALSE	QT	0	0	120000	1000	Random	0	0	Adjusted	UKB.Sim	1	0.00182538	0.180304	0.00217894	22.1419	15.1127	0.143202	0	0.00035356	0.100056278050927	PC	0
37	FALSE	QT	0	0	120000	1000	Random	0	0	Adjusted	UKB.Sim	1	0.00448866	0.035515	0.00444851	-11.9849	5.71849	0.0363498	0.05	-4.01500000000001e-05	-0.0100902066646904	PC	0.00456435464587639
37	FALSE	QT	0	0	120000	1000	Random	0	0	Adjusted	UKB.Sim	1	0.00689111	0.00914435	0.0137525	-226.806	61.2606	0.000225307	0.1	0.00686139	1.60837815541991	PC	0.00912870929175277
37	FALSE	QT	0	0	120000	1000	Random	0	0	Adjusted	UKB.Sim	1	0.00117758	0.281949	0.00427369	454.711	221.375	0.0402317	0.5	0.00309611	0.845602174422128	PC	0.0456435464587639
37	FALSE	QT	0	0	120000	1000	Random	0	0	Adjusted	UKB.Sim	1	0.0023936	0.124914	0.0031908	3.44333	1.94114	0.0763896	1	0.0007972	0.213576879641024	PC	0.0912870929175277
37	FALSE	QT	0	0	120000	5000	Random	0	0	Adjusted	UKB.Sim	1	0.000674281	0.0667679	0.000803916	-32.9451	16.4537	0.0453082	0	0.000129635	0.168390908003421	PC	0
37	FALSE	QT	0	0	120000	5000	Random	0	0	Adjusted	UKB.Sim	1	0.00135538	0.00933396	0.00099903	-15.9364	7.13903	0.0256395	0.05	-0.00035635	-0.43884361626702	PC	0.0102062072615966
37	FALSE	QT	0	0	120000	5000	Random	0	0	Adjusted	UKB.Sim	1	0.000383114	0.167049	0.000445878	14.3948	9.65507	0.136049	0.1	6.2764e-05	0.0891485262431307	PC	0.0204124145231932
37	FALSE	QT	0	0	120000	5000	Random	0	0	Adjusted	UKB.Sim	1	0.00207818	0.00128404	0.00172897	-50.0639	17.0415	0.0033211	0.5	-0.00034921	-0.412703399676462	PC	0.102062072615966
37	FALSE	QT	0	0	120000	5000	Random	0	0	Adjusted	UKB.Sim	1	0.000346827	0.18862	0.000512525	-68.5116	42.8598	0.109994	1	0.000165698	0.23421874479534	PC	0.204124145231932
37	FALSE	QT	0	0	120000	10000	Random	0	0	Adjusted	UKB.Sim	1	0.000208381	0.149203	0.000213475	41.4621	28.3989	0.144324	0	5.094e-06	0.0144389984938222	PC	0
37	FALSE	QT	0	0	120000	10000	Random	0	0	Adjusted	UKB.Sim	1	0.00056545	0.0174932	0.000948398	13.1606	4.27508	0.00208645	0.05	0.000382948	0.92346127978949	PC	0.0144337567297406
37	FALSE	QT	0	0	120000	10000	Random	0	0	Adjusted	UKB.Sim	1	0.000577631	0.0163218	0.000774559	-9.04623	3.25193	0.00541594	0.1	0.000196928	0.47909420749145	PC	0.0288675134594813
37	FALSE	QT	0	0	120000	10000	Random	0	0	Adjusted	UKB.Sim	1	0.000255049	0.110549	0.000560937	-25.456	10.7543	0.0179489	0.5	0.000305888	0.789516980455451	PC	0.144337567297406
37	FALSE	QT	0	0	120000	10000	Random	0	0	Adjusted	UKB.Sim	1	0.000429125	0.0384577	0.00345397	-836.505	142.209	4.17793e-09	1	0.003024845	6.96402214804922	PC	0.288675134594813
37	FALSE	QT	0	0	250000	1000	Random	0	0	Adjusted	UKB.Sim	1	0.00445877	0.0361345	0.0045016	146.755	69.6071	0.0352501	0	4.28299999999998e-05	0.0107616963128891	PC	0
37	FALSE	QT	0	0	250000	1000	Random	0	0	Adjusted	UKB.Sim	1	0.00648961	0.0114299	0.00545365	51.0116	21.9716	0.0204488	0.05	-0.00103596	-0.252625396545956	PC	0.00316227766016838
37	FALSE	QT	0	0	250000	1000	Random	0	0	Adjusted	UKB.Sim	1	0.00518554	0.0238113	0.00498393	-3.17321	1.43005	0.0267139	0.1	-0.00020161	-0.0499541891528843	PC	0.00632455532033676
37	FALSE	QT	0	0	250000	1000	Random	0	0	Adjusted	UKB.Sim	1	0.0035669	0.0609671	0.00138863	-3.37473	2.88647	0.24262	0.5	-0.00217827	-0.599831060807516	PC	0.0316227766016838
37	FALSE	QT	0	0	250000	1000	Random	0	0	Adjusted	UKB.Sim	1	0.00315795	0.0779224	0.00557609	-87.7353	37.3696	0.0190802	1	0.00241814	0.611079397594034	PC	0.0632455532033676
37	FALSE	QT	0	0	250000	5000	Random	0	0	Adjusted	UKB.Sim	1	0.00089745	0.0344232	0.000861068	-101.639	49.0466	0.0382893	0	-3.63820000000001e-05	-0.046226186578002	PC	0
37	FALSE	QT	0	0	250000	5000	Random	0	0	Adjusted	UKB.Sim	1	0.000365442	0.177176	0.000453135	-2.19593	1.46103	0.132903	0.05	8.7693e-05	0.124870108324996	PC	0.00707106781186548
37	FALSE	QT	0	0	250000	5000	Random	0	0	Adjusted	UKB.Sim	1	0.000466959	0.127133	0.000366561	-1.35616	1.00326	0.176515	0.1	-0.000100398	-0.142523321731275	PC	0.014142135623731
37	FALSE	QT	0	0	250000	5000	Random	0	0	Adjusted	UKB.Sim	1	0.000869257	0.0373811	0.00104957	1.6588	0.724963	0.0221722	0.5	0.000180313	0.226843289649568	PC	0.0707106781186548
37	FALSE	QT	0	0	250000	5000	Random	0	0	Adjusted	UKB.Sim	1	0.00101839	0.024249	0.000561922	-2.73249	1.6325	0.0942309	1	-0.000456468	-0.589499505569466	PC	0.14142135623731
37	FALSE	QT	0	0	250000	10000	Random	0	0	Adjusted	UKB.Sim	1	0.000506487	0.0245226	0.000283189	-8.24126	4.90076	0.092672	0	-0.000223298	-0.577382021638477	PC	0
37	FALSE	QT	0	0	250000	10000	Random	0	0	Adjusted	UKB.Sim	1	0.000175963	0.185036	0.000139835	-0.799387	0.676531	0.237394	0.05	-3.6128e-05	-0.108213506668213	PC	0.01
37	FALSE	QT	0	0	250000	10000	Random	0	0	Adjusted	UKB.Sim	1	0.000565281	0.01751	0.000322678	-23.4448	13.0605	0.0726703	0.1	-0.000242603	-0.618070806982741	PC	0.02
37	FALSE	QT	0	0	250000	10000	Random	0	0	Adjusted	UKB.Sim	1	0.000403437	0.0447477	0.000296886	-1.16521	0.676729	0.0851318	0.5	-0.000106551	-0.279321098277705	PC	0.1
37	FALSE	QT	0	0	250000	10000	Random	0	0	Adjusted	UKB.Sim	1	0.000333479	0.0680471	0.000371682	-1.64949	0.856158	0.0540548	1	3.8203e-05	0.0999753565518386	PC	0.2
37	FALSE	QT	0.1	0	120000	1000	Random	0	0	Adjusted	UKB.Sim	1	0.0055672	0.0191763	0.0036072	112.266	59.5116	0.0595229	0	-0.00196	-0.491919266887093	PC	0
37	FALSE	QT	0.1	0	120000	1000	Random	0	0	Adjusted	UKB.Sim	1	0.0170481	3.94678e-05	0.0134011	12.2413	3.35005	0.000271526	0.05	-0.003647	-0.837568503046294	PC	0.00456435464587639
37	FALSE	QT	0.1	0	120000	1000	Random	0	0	Adjusted	UKB.Sim	1	0.00648502	0.0114591	0.00208123	27.1735	18.9783	0.152507	0.1	-0.00440379	-1.12413926865844	PC	0.00912870929175277
37	FALSE	QT	0.1	0	120000	1000	Random	0	0	Adjusted	UKB.Sim	1	0.0210877	4.72861e-06	0.0448909	1005.79	147.972	1.8309e-11	0.5	0.0238032	5.41206887165415	PC	0.0456435464587639
37	FALSE	QT	0.1	0	120000	1000	Random	0	0	Adjusted	UKB.Sim	1	0.0142803	0.000170293	0.00218569	211.778	144.323	0.142584	1	-0.01209461	-2.9228739977044	PC	0.0912870929175277
37	FALSE	QT	0.1	0	120000	5000	Random	0	0	Adjusted	UKB.Sim	1	0.00639545	1.56731e-08	0.0061175	409.632	73.9655	3.21303e-08	0	-0.00027795	-0.311759876013062	PC	0
37	FALSE	QT	0.1	0	120000	5000	Random	0	0	Adjusted	UKB.Sim	1	0.0105719	3.41096e-13	0.0053048	117.371	22.7681	2.63299e-07	0.05	-0.0052671	-5.88757258316698	PC	0.0102062072615966
37	FALSE	QT	0.1	0	120000	5000	Random	0	0	Adjusted	UKB.Sim	1	0.00511989	4.25378e-07	0.00315612	44.7239	11.2598	7.22754e-05	0.1	-0.00196377	-2.23021547890427	PC	0.0204124145231932
37	FALSE	QT	0.1	0	120000	5000	Random	0	0	Adjusted	UKB.Sim	1	0.0068047	5.45283e-09	0.00552334	59.7848	11.3643	1.49442e-07	0.5	-0.00128136	-1.43785071301117	PC	0.102062072615966
37	FALSE	QT	0.1	0	120000	5000	Random	0	0	Adjusted	UKB.Sim	1	0.00625964	2.22562e-08	0.00368542	28.8808	6.72696	1.79375e-05	1	-0.00257422	-2.90631089872943	PC	0.204124145231932
37	FALSE	QT	0.1	0	120000	10000	Random	0	0	Adjusted	UKB.Sim	1	0.00533466	2.7265e-13	0.00425622	75.2397	11.518	6.78994e-11	0	-0.00107844	-2.39626043458696	PC	0
37	FALSE	QT	0.1	0	120000	10000	Random	0	0	Adjusted	UKB.Sim	1	0.00326875	1.08435e-08	0.00387596	294.206	47.205	4.77524e-10	0.05	0.00060721	1.35617428001768	PC	0.0144337567297406
37	FALSE	QT	0.1	0	120000	10000	Random	0	0	Adjusted	UKB.Sim	1	0.00768669	1.68441e-18	0.00663775	112.463	13.7696	3.53e-16	0.1	-0.00104894	-2.32132689431382	PC	0.0288675134594813
37	FALSE	QT	0.1	0	120000	10000	Random	0	0	Adjusted	UKB.Sim	1	0.00554719	9.20799e-14	0.00484343	165.985	23.8126	3.3586e-12	0.5	-0.00070376	-1.56199344467368	PC	0.144337567297406
37	FALSE	QT	0.1	0	120000	10000	Random	0	0	Adjusted	UKB.Sim	1	0.00704237	4.4883e-17	0.0029329	68.4374	12.6292	6.13361e-08	1	-0.00410947	-9.13563428064796	PC	0.288675134594813
37	FALSE	QT	0.1	0	250000	1000	Random	0	0	Adjusted	UKB.Sim	1	0.0112237	0.000867588	0.00905061	619.083	206.613	0.0027999	0	-0.00217309	-0.508828984086721	PC	0
37	FALSE	QT	0.1	0	250000	1000	Random	0	0	Adjusted	UKB.Sim	1	0.00573379	0.0174555	0.00302586	-383.331	221.929	0.0844286	0.05	-0.00270793	-0.684557294460941	PC	0.00316227766016838
37	FALSE	QT	0.1	0	250000	1000	Random	0	0	Adjusted	UKB.Sim	1	0.0165547	5.11888e-05	0.0148707	69.0352	17.9215	0.000124573	0.1	-0.001684	-0.386248974703629	PC	0.00632455532033676
37	FALSE	QT	0.1	0	250000	1000	Random	0	0	Adjusted	UKB.Sim	1	0.0169966	4.0554e-05	0.0213174	840.146	181.565	4.19233e-06	0.5	0.0043208	0.985578235938713	PC	0.0316227766016838
37	FALSE	QT	0.1	0	250000	1000	Random	0	0	Adjusted	UKB.Sim	1	0.0105058	0.00127558	0.0132862	162.468	44.6567	0.000288629	1	0.0027804	0.64536773656975	PC	0.0632455532033676
37	FALSE	QT	0.1	0	250000	5000	Random	0	0	Adjusted	UKB.Sim	1	0.0112556	5.91227e-14	0.0116929	160.826	20.9457	1.92786e-14	0	0.000437300000000002	0.486678766571044	PC	0
37	FALSE	QT	0.1	0	250000	5000	Random	0	0	Adjusted	UKB.Sim	1	0.0164801	9.08631e-20	0.0182792	296.586	30.7907	9.01654e-22	0.05	0.0017991	2.00334763598359	PC	0.00707106781186548
37	FALSE	QT	0.1	0	250000	5000	Random	0	0	Adjusted	UKB.Sim	1	0.0113358	4.81396e-14	0.00901451	278.982	41.4375	1.85402e-11	0.1	-0.00232129	-2.58561193740067	PC	0.014142135623731
37	FALSE	QT	0.1	0	250000	5000	Random	0	0	Adjusted	UKB.Sim	1	0.00870522	4.10254e-11	0.00451546	38.3631	8.06928	2.04805e-06	0.5	-0.00418976	-4.69828773092514	PC	0.0707106781186548
37	FALSE	QT	0.1	0	250000	5000	Random	0	0	Adjusted	UKB.Sim	1	0.0179731	1.977e-21	0.0141808	314.132	37.1034	3.28812e-17	1	-0.0037923	-4.22094098942868	PC	0.14142135623731
37	FALSE	QT	0.1	0	250000	10000	Random	0	0	Adjusted	UKB.Sim	1	0.0104532	1.28495e-24	0.0105374	153.386	14.876	8.36922e-25	0	8.42000000000013e-05	0.18620124450041	PC	0
37	FALSE	QT	0.1	0	250000	10000	Random	0	0	Adjusted	UKB.Sim	1	0.0134112	3.67954e-31	0.0131561	168.919	14.6423	1.35013e-30	0.05	-0.000255099999999999	-0.564582058961573	PC	0.01
37	FALSE	QT	0.1	0	250000	10000	Random	0	0	Adjusted	UKB.Sim	1	0.0138779	3.41088e-32	0.0123215	144.954	12.989	9.48256e-29	0.1	-0.0015564	-3.44405915881181	PC	0.02
37	FALSE	QT	0.1	0	250000	10000	Random	0	0	Adjusted	UKB.Sim	1	0.0121457	2.32191e-28	0.0113277	64.7676	6.05594	1.4964e-26	0.5	-0.000818000000000001	-1.8092023175693	PC	0.1
37	FALSE	QT	0.1	0	250000	10000	Random	0	0	Adjusted	UKB.Sim	1	0.0128581	6.16285e-30	0.0127732	124.983	10.9971	9.50133e-30	1	-8.49000000000006e-05	-0.188002804863402	PC	0.2
37	FALSE	QT	0.5	0	250000	1000	Random	0	0	Adjusted	UKB.Sim	1	0.127088	6.38324e-31	0.127793	378.214	31.515	4.27523e-31	0	0.000704999999999983	0.174081689554171	PC	0
37	FALSE	QT	0.5	0	250000	1000	Random	0	0	Adjusted	UKB.Sim	1	0.153124	1.93128e-37	0.160415	568.313	41.4687	2.66249e-39	0.05	0.00729099999999999	1.86055725774781	PC	0.00316227766016838
37	FALSE	QT	0.5	0	250000	1000	Random	0	0	Adjusted	UKB.Sim	1	0.14849	2.88651e-36	0.158708	608.368	44.6749	7.28338e-39	0.1	0.010218	2.59804009716053	PC	0.00632455532033676
37	FALSE	QT	0.5	0	250000	1000	Random	0	0	Adjusted	UKB.Sim	1	0.125179	1.8859e-30	0.128641	408.015	33.8694	2.63828e-31	0.5	0.00346199999999999	0.854197775290135	PC	0.0316227766016838
37	FALSE	QT	0.5	0	250000	1000	Random	0	0	Adjusted	UKB.Sim	1	0.132006	3.87402e-32	0.141493	567.214	44.563	1.66693e-34	1	0.00948699999999999	2.36624449575161	PC	0.0632455532033676
37	FALSE	QT	0.5	0	250000	5000	Random	0	0	Adjusted	UKB.Sim	1	0.136944	1.22218e-161	0.136496	303.029	10.7972	4.46056e-161	0	-0.000448000000000004	-0.562254212978388	PC	0
37	FALSE	QT	0.5	0	250000	5000	Random	0	0	Adjusted	UKB.Sim	1	0.124479	4.27253e-146	0.125043	645.759	24.1986	8.57024e-147	0.05	0.000563999999999981	0.697692136820507	PC	0.00707106781186548
37	FALSE	QT	0.5	0	250000	5000	Random	0	0	Adjusted	UKB.Sim	1	0.131792	3.45184e-155	0.142676	1440.37	50.018	7.32135e-169	0.1	0.010884	13.6734594880853	PC	0.014142135623731
37	FALSE	QT	0.5	0	250000	5000	Random	0	0	Adjusted	UKB.Sim	1	0.116969	7.75445e-137	0.112047	278.974	11.1254	8.25764e-131	0.5	-0.00492200000000001	-6.02730494542277	PC	0.0707106781186548
37	FALSE	QT	0.5	0	250000	5000	Random	0	0	Adjusted	UKB.Sim	1	0.14236	1.8354e-168	0.159735	860.185	27.9482	1.20636e-190	1	0.017375	22.1822537987657	PC	0.14142135623731
37	FALSE	QT	0.5	0	250000	10000	Random	0	0	Adjusted	UKB.Sim	1	0.122924	9.90685e-287	0.122786	574.257	15.3622	2.18163e-286	0	-0.000137999999999999	-0.34284550966612	PC	0
37	FALSE	QT	0.5	0	250000	10000	Random	0	0	Adjusted	UKB.Sim	1	0.133331	2.0860145799755e-308	0.138221	414.187	10.3509	0	0.05	0.00489000000000001	Inf	PC	0.01
37	FALSE	QT	0.5	0	250000	10000	Random	0	0	Adjusted	UKB.Sim	1	0.136924	2.08600674235051e-308	0.149934	716.37	17.072	0	0.1	0.01301	Inf	PC	0.02
37	FALSE	QT	0.5	0	250000	10000	Random	0	0	Adjusted	UKB.Sim	1	0.123162	2.5568e-287	0.12011	314.543	8.52069	8.87931e-280	0.5	-0.003052	-7.54068246097853	PC	0.1
37	FALSE	QT	0.5	0	250000	10000	Random	0	0	Adjusted	UKB.Sim	1	0.124564	8.64891e-291	0.117396	335.2	9.19877	4.26188e-273	1	-0.00716799999999999	-17.6926398394085	PC	0.2
37	TRUE	QT	0	0	250000	5000	Random	0	0	Adjusted	UKB.Sim	1	0.000799907	0.0458488	0.000799913	-2.65574	1.32967	0.0458481	0	5.99999999998605e-09	6.63067426143194e-06	PC	0
37	TRUE	QT	0	0	250000	5000	Random	0	0.3	Adjusted	UKB.Sim	1	0.000736969	0.0552904	0.000881914	-163.754	78.0805	0.0360216	0	0.000144945	0.18608673255143	PC	0
37	TRUE	QT	0	0	250000	5000	Random	0	0.6	Adjusted	UKB.Sim	1	0.000764017	0.0510029	0.000857433	-221.661	107.191	0.0386997	0	9.3416e-05	0.119887272190296	PC	0
37	TRUE	QT	0	0	250000	5000	Random	0	0	Adjusted	UKB.Sim	1	0.00129299	0.0111171	0.0013763	-3.52435	1.34486	0.00880409	0.3	8.33100000000001e-05	0.101307038734532	PC	0.0424264068711929
37	TRUE	QT	0	0	250000	5000	Random	0	0.3	Adjusted	UKB.Sim	1	0.000458206	0.130753	0.000301285	-3.88285	3.16848	0.220459	0.3	-0.000156921	-0.22687617100955	PC	0.0424264068711929
37	TRUE	QT	0	0	250000	5000	Random	0	0.6	Adjusted	UKB.Sim	1	0.000724974	0.0573125	0.00100475	11.5521	5.16022	0.0252203	0.3	0.000279776	0.356499104735413	PC	0.0424264068711929
37	TRUE	QT	0	0	250000	5000	Random	0	0	Adjusted	UKB.Sim	1	0.00218207	0.000969935	0.00233667	82.176	24.0543	0.000639908	0.6	0.0001546	0.180625091419038	PC	0.0848528137423857
37	TRUE	QT	0	0	250000	5000	Random	0	0.3	Adjusted	UKB.Sim	1	0.000540299	0.100804	0.000195749	16.0377	16.237	0.323333	0.6	-0.00034455	-0.506172266144497	PC	0.0848528137423857
37	TRUE	QT	0	0	250000	5000	Random	0	0.6	Adjusted	UKB.Sim	1	0.00082169	0.0429909	0.000741951	-6.27773	3.26368	0.0544729	0.6	-7.9739e-05	-0.102803959612237	PC	0.0848528137423857
37	TRUE	QT	0	0	250000	5000	Random	0	0	Adjusted	UKB.Sim	1	0.000731449	0.0562113	0.000716113	-18.1759	9.61841	0.0588564	1	-1.5336e-05	-0.019970065250283	PC	0.14142135623731
37	TRUE	QT	0	0	250000	5000	Random	0	0.3	Adjusted	UKB.Sim	1	0.0011521	0.0165484	0.000863794	-5.88157	2.83371	0.0379844	1	-0.000288306	-0.360849260788354	PC	0.14142135623731
37	TRUE	QT	0	0	250000	5000	Random	0	0.6	Adjusted	UKB.Sim	1	0.000615678	0.0798199	0.000615022	7.97419	4.55368	0.0799807	1	-6.56000000000029e-07	-0.00087402145248916	PC	0.14142135623731
37	TRUE	QT	0.1	0	250000	5000	Random	0	0	Adjusted	UKB.Sim	1	0.0128132	1.09269e-15	0.0127824	70.3082	8.75309	1.1825e-15	0	-3.0800000000001e-05	-0.0343041808592961	PC	0
37	TRUE	QT	0.1	0	250000	5000	Random	0	0.3	Adjusted	UKB.Sim	1	0.0128965	8.82675e-16	0.012545	76.8934	9.66421	2.17222e-15	0	-0.000351499999999999	-0.391102981760405	PC	0
37	TRUE	QT	0.1	0	250000	5000	Random	0	0.6	Adjusted	UKB.Sim	1	0.0122745	4.3437e-15	0.0119137	217.211	28.0228	1.09502e-14	0	-0.000360800000000001	-0.401562228590757	PC	0
37	TRUE	QT	0.1	0	250000	5000	Random	0	0	Adjusted	UKB.Sim	1	0.0145952	1.13741e-17	0.0143298	112.982	13.2742	2.24503e-17	0.3	-0.000265399999999999	-0.295305106581797	PC	0.0424264068711929
37	TRUE	QT	0.1	0	250000	5000	Random	0	0.3	Adjusted	UKB.Sim	1	0.0117734	1.56874e-14	0.0101284	94.8307	13.2808	1.06377e-12	0.3	-0.001645	-1.8312967679593	PC	0.0424264068711929
37	TRUE	QT	0.1	0	250000	5000	Random	0	0.6	Adjusted	UKB.Sim	1	0.0161009	2.40091e-19	0.013941	164.601	19.6106	6.07796e-17	0.3	-0.0021599	-2.40338195710194	PC	0.0424264068711929
37	TRUE	QT	0.1	0	250000	5000	Random	0	0	Adjusted	UKB.Sim	1	0.019499	3.94469e-23	0.0175585	142.219	15.0703	5.72505e-21	0.6	-0.0019405	-2.16176640482532	PC	0.0848528137423857
37	TRUE	QT	0.1	0	250000	5000	Random	0	0.3	Adjusted	UKB.Sim	1	0.0115872	2.52788e-14	0.0173925	1387.54	147.744	8.76213e-21	0.6	0.0058053	6.46014676154399	PC	0.0848528137423857
37	TRUE	QT	0.1	0	250000	5000	Random	0	0.6	Adjusted	UKB.Sim	1	0.00820342	1.4894e-10	0.00657692	53.5014	9.31485	9.81221e-09	0.6	-0.0016265	-1.81875548485631	PC	0.0848528137423857
37	TRUE	QT	0.1	0	250000	5000	Random	0	0	Adjusted	UKB.Sim	1	0.00788219	3.40184e-10	0.00650158	69.4436	12.1608	1.19176e-08	1	-0.00138061	-1.54447492133441	PC	0.14142135623731
37	TRUE	QT	0.1	0	250000	5000	Random	0	0.3	Adjusted	UKB.Sim	1	0.00693888	3.85843e-09	0.00572913	135.105	25.2136	8.7715e-08	1	-0.00120975	-1.35666324206643	PC	0.14142135623731
37	TRUE	QT	0.1	0	250000	5000	Random	0	0.6	Adjusted	UKB.Sim	1	0.014536	1.32364e-17	0.0103538	635.221	87.977	5.96713e-13	1	-0.0041822	-4.65399561656059	PC	0.14142135623731
37	TRUE	QT	0.5	0	250000	5000	Random	0	0	Adjusted	UKB.Sim	1	0.121034	7.71769e-142	0.115887	267.303	10.4591	1.64886e-135	0	-0.005147	-6.32969645242434	PC	0
37	TRUE	QT	0.5	0	250000	5000	Random	0	0.3	Adjusted	UKB.Sim	1	0.13037	2.05243e-153	0.129348	586.754	21.5652	3.85688e-152	0	-0.00102200000000002	-1.27396777273748	PC	0
37	TRUE	QT	0.5	0	250000	5000	Random	0	0	Adjusted	UKB.Sim	1	0.148711	1.61354e-176	0.14895	649.992	22.01	8.01294e-177	0.3	0.000238999999999989	0.303987845321387	PC	0.0424264068711929
37	TRUE	QT	0.5	0	250000	5000	Random	0	0.3	Adjusted	UKB.Sim	1	0.121075	6.87962e-142	0.124118	563.258	21.1967	1.19633e-145	0.3	0.003043	3.75971345683695	PC	0.0424264068711929
37	TRUE	QT	0.5	0	250000	5000	Random	0	0	Adjusted	UKB.Sim	1	0.148318	5.11065e-176	0.151246	646.27	21.6879	9.46528e-180	0.6	0.00292799999999999	3.73234267385811	PC	0.0848528137423857
37	TRUE	QT	0.5	0	250000	5000	Random	0	0.3	Adjusted	UKB.Sim	1	0.134892	4.58948e-159	0.131392	527.442	19.2113	1.09141e-154	0.6	-0.0035	-4.37622444703871	PC	0.0848528137423857
37	TRUE	QT	0.5	0	250000	5000	Random	0	0	Adjusted	UKB.Sim	1	0.132975	1.15105e-156	0.126238	546.334	20.3617	2.82223e-148	1	-0.00673700000000002	-8.38949821486989	PC	0.14142135623731
37	TRUE	QT	0.5	0	250000	5000	Random	0	0.3	Adjusted	UKB.Sim	1	0.122504	1.1852e-143	0.129111	430.449	15.8371	7.60108e-152	1	0.006607	8.19291633938022	PC	0.14142135623731
38	FALSE	CC	0	0.1	333333	13888	Case	0	0	Adjusted	UKB.Sim	1	0.000692774	0.032058	0.00086632	-17.9484	7.48955	0.0165545	0	0.000173546	0.287020356393002	PC	0
38	FALSE	CC	0	0.1	333333	13888	Case	0	0	Adjusted	UKB.Sim	1	0.000592338	0.0475483	0.000620942	4.56588	2.25075	0.0424992	0.05	2.8604e-05	0.0487542391505504	PC	0.00102058857606826
38	FALSE	CC	0	0.1	333333	13888	Case	0	0	Adjusted	UKB.Sim	1	0.000434434	0.0895435	0.000261284	-0.466157	0.354049	0.187957	0.1	-0.00017315	-0.322024438877966	PC	0.00204117715213652
38	FALSE	CC	0	0.1	333333	13888	Case	0	0	Adjusted	UKB.Sim	1	0.000341225	0.132466	0.000419331	-0.332513	0.199454	0.0954908	0.5	7.8106e-05	0.142142890593937	PC	0.0102058857606826
38	FALSE	CC	0	0.1	333333	13888	Control	0	0	Adjusted	UKB.Sim	1	0.000692774	0.032058	0.00086632	-17.9484	7.48955	0.0165545	0	0.000173546	0.287020356393002	PC	0
38	FALSE	CC	0	0.1	333333	13888	Control	0	0	Adjusted	UKB.Sim	1	0.00142133	0.00213819	0.00133262	0.388522	0.13066	0.00294397	0.05	-8.87099999999999e-05	-0.138887086003904	PC	0.00918529718461436
38	FALSE	CC	0	0.1	333333	13888	Control	0	0	Adjusted	UKB.Sim	1	0.000448448	0.0846446	0.000713183	-22.8895	10.5267	0.029674	0.1	0.000264735	0.455223164659564	PC	0.0183705943692287
38	FALSE	CC	0	0.1	333333	13888	Control	0	0	Adjusted	UKB.Sim	1	0.000665977	0.0356359	0.000562602	-0.686021	0.35518	0.0534246	0.5	-0.000103375	-0.175853547638406	PC	0.0918529718461435
38	FALSE	CC	0	0.1	333333	13888	Random	0	0	Adjusted	UKB.Sim	1	0.000692774	0.032058	0.00086632	-17.9484	7.48955	0.0165545	0	0.000173546	0.287020356393002	PC	0
38	FALSE	CC	0	0.1	333333	13888	Random	0	0	Adjusted	UKB.Sim	1	0.000424305	0.0936037	0.000409432	-0.503225	0.30554	0.0995576	0.05	-1.4873e-05	-0.0267814026560762	PC	0.0102058857606826
38	FALSE	CC	0	0.1	333333	13888	Random	0	0	Adjusted	UKB.Sim	1	0.000256756	0.191992	0.000346108	-2.31595	1.52914	0.129888	0.1	8.9352e-05	0.169714103085943	PC	0.0204117715213652
38	FALSE	CC	0	0.1	333333	13888	Random	0	0	Adjusted	UKB.Sim	1	0.000791673	0.0219514	0.000552969	-2.03859	1.0643	0.0554378	0.5	-0.000238704	-0.402343763783137	PC	0.102058857606826
38	FALSE	CC	0	0.3	142857	5952	Case	0	0	Adjusted	UKB.Sim	1	0.00123613	0.0228557	0.00130035	-19.7256	8.45087	0.0195876	0	6.422e-05	0.0670133002639888	PC	0
38	FALSE	CC	0	0.3	142857	5952	Case	0	0	Adjusted	UKB.Sim	1	0.00111345	0.0307564	0.00229015	-46.4324	14.9977	0.00196176	0.05	0.0011767	1.19528962536497	PC	0.00306176572820479
38	FALSE	CC	0	0.3	142857	5952	Case	0	0	Adjusted	UKB.Sim	1	0.000883678	0.0543257	0.00149122	4.22893	1.69211	0.012447	0.1	0.000607542	0.639940641471147	PC	0.00612353145640957
38	FALSE	CC	0	0.3	142857	5952	Case	0	0	Adjusted	UKB.Sim	1	0.000405622	0.192233	0.000380054	-0.235113	0.186268	0.206865	0.5	-2.5568e-05	-0.0318590739033597	PC	0.0306176572820479
38	FALSE	CC	0	0.3	142857	5952	Control	0	0	Adjusted	UKB.Sim	1	0.00123613	0.0228557	0.00130035	-19.7256	8.45087	0.0195876	0	6.422e-05	0.0670133002639888	PC	0
38	FALSE	CC	0	0.3	142857	5952	Control	0	0	Adjusted	UKB.Sim	1	0.00133118	0.0182178	0.0008796	1.22782	0.639566	0.0548868	0.05	-0.00045158	-0.478971981402182	PC	0.00714412003247783
38	FALSE	CC	0	0.3	142857	5952	Control	0	0	Adjusted	UKB.Sim	1	0.00137829	0.0162986	0.00189893	13.0713	4.63694	0.00481822	0.1	0.00052064	0.529263675427582	PC	0.0142882400649557
38	FALSE	CC	0	0.3	142857	5952	Control	0	0	Adjusted	UKB.Sim	1	0.000865621	0.0568406	0.00123372	-10.8786	4.78479	0.0229912	0.5	0.000368099	0.393097014244385	PC	0.0714412003247783
38	FALSE	CC	0	0.3	142857	5952	Random	0	0	Adjusted	UKB.Sim	1	0.00123613	0.0228557	0.00130035	-19.7256	8.45087	0.0195876	0	6.422e-05	0.0670133002639888	PC	0
38	FALSE	CC	0	0.3	142857	5952	Random	0	0	Adjusted	UKB.Sim	1	0.000923748	0.0490752	0.000919784	-77.7219	39.5874	0.0496114	0.05	-3.96399999999996e-06	-0.00471940451439945	PC	0.0102058857606826
38	FALSE	CC	0	0.3	142857	5952	Random	0	0	Adjusted	UKB.Sim	1	0.000925162	0.0489647	0.00054387	0.279517	0.185187	0.131203	0.1	-0.000381292	-0.428060667452636	PC	0.0204117715213652
38	FALSE	CC	0	0.3	142857	5952	Random	0	0	Adjusted	UKB.Sim	1	0.00133486	0.0180058	0.00128099	1.58974	0.685872	0.0204579	0.5	-5.38699999999999e-05	-0.0554486295129915	PC	0.102058857606826
38	FALSE	CC	0	0.5	120000	5000	Case	0	0	Adjusted	UKB.Sim	1	0.000604997	0.132292	0.000476711	-0.466202	0.348925	0.181514	0	-0.000128286	-0.137376545178775	PC	0
38	FALSE	CC	0	0.5	120000	5000	Case	0	0	Adjusted	UKB.Sim	1	0.00103935	0.0486187	0.000789465	-0.252642	0.14699	0.0856564	0.05	-0.000249885	-0.245956475549063	PC	0.00510310363079829
38	FALSE	CC	0	0.5	120000	5000	Case	0	0	Adjusted	UKB.Sim	1	0.00160164	0.0143594	0.00185188	3.1185	1.18473	0.0084821	0.1	0.00025024	0.228632905235074	PC	0.0102062072615966
38	FALSE	CC	0	0.5	120000	5000	Case	0	0	Adjusted	UKB.Sim	1	0.00113256	0.0394801	0.000892028	-0.260165	0.142358	0.0676177	0.5	-0.000240532	-0.233682150224481	PC	0.0510310363079829
38	FALSE	CC	0	0.5	120000	5000	Control	0	0	Adjusted	UKB.Sim	1	0.000604997	0.132292	0.000476711	-0.466202	0.348925	0.181514	0	-0.000128286	-0.137376545178775	PC	0
38	FALSE	CC	0	0.5	120000	5000	Control	0	0	Adjusted	UKB.Sim	1	0.000622668	0.126708	0.00152906	0.611253	0.255501	0.0167399	0.05	0.000906392	0.879051176628883	PC	0.00510310363079829
38	FALSE	CC	0	0.5	120000	5000	Control	0	0	Adjusted	UKB.Sim	1	0.000708707	0.103227	0.00133355	-1.50035	0.67143	0.0254463	0.1	0.000624843	0.608168662983779	PC	0.0102062072615966
38	FALSE	CC	0	0.5	120000	5000	Control	0	0	Adjusted	UKB.Sim	1	0.000812679	0.0811014	0.00146081	-4.2924	1.83576	0.0193758	0.5	0.000648131	0.621768708247787	PC	0.0510310363079829
38	FALSE	CC	0	0.5	120000	5000	Random	0	0	Adjusted	UKB.Sim	1	0.000604997	0.132292	0.000476711	-0.466202	0.348925	0.181514	0	-0.000128286	-0.137376545178775	PC	0
38	FALSE	CC	0	0.5	120000	5000	Random	0	0	Adjusted	UKB.Sim	1	0.000365376	0.242007	0.00110921	17.6166	8.64415	0.0415518	0.05	0.000743834	0.765238086121833	PC	0.0102062072615966
38	FALSE	CC	0	0.5	120000	5000	Random	0	0	Adjusted	UKB.Sim	1	0.000920776	0.0632844	0.000880819	3.67339	2.02228	0.0693004	0.1	-3.9957e-05	-0.0394390744478723	PC	0.0204124145231932
38	FALSE	CC	0	0.5	120000	5000	Random	0	0	Adjusted	UKB.Sim	1	0.00114919	0.0381201	0.0013653	-1.73616	0.768206	0.0238198	0.5	0.00021611	0.204215920585027	PC	0.102062072615966
38	FALSE	CC	0.1	0.1	333333	13888	Case	0	0	Adjusted	UKB.Sim	1	0.00326363	3.35479e-06	0.00305445	27.8885	6.20112	6.8811e-06	0	-0.00020918	-0.31199252950603	PC	0
38	FALSE	CC	0.1	0.1	333333	13888	Case	0	0	Adjusted	UKB.Sim	1	0.00571145	7.80598e-10	0.00312286	28.4792	6.257	5.32468e-06	0.05	-0.00258859	-3.83386607865468	PC	0.00102058857606826
38	FALSE	CC	0.1	0.1	333333	13888	Case	0	0	Adjusted	UKB.Sim	1	0.00308479	6.24802e-06	0.00226988	0.956817	0.246884	0.000106374	0.1	-0.00081491	-1.2310930793449	PC	0.00204117715213652
38	FALSE	CC	0.1	0.1	333333	13888	Case	0	0	Adjusted	UKB.Sim	1	0.0047123	2.32777e-08	0.00481648	3.90507	0.691974	1.66743e-08	0.5	0.00010418	0.144892455803986	PC	0.0102058857606826
38	FALSE	CC	0.1	0.1	333333	13888	Control	0	0	Adjusted	UKB.Sim	1	0.00326363	3.35479e-06	0.00305445	27.8885	6.20112	6.8811e-06	0	-0.00020918	-0.31199252950603	PC	0
38	FALSE	CC	0.1	0.1	333333	13888	Control	0	0	Adjusted	UKB.Sim	1	0.0053975	2.2553e-09	0.00493637	15.3385	2.68411	1.09993e-08	0.05	-0.000461130000000001	-0.688160727449836	PC	0.00918529718461436
38	FALSE	CC	0.1	0.1	333333	13888	Control	0	0	Adjusted	UKB.Sim	1	0.0049328	1.13863e-08	0.00383584	19.9065	3.95313	4.76273e-07	0.1	-0.00109696	-1.62147333979942	PC	0.0183705943692287
38	FALSE	CC	0.1	0.1	333333	13888	Control	0	0	Adjusted	UKB.Sim	1	0.00348032	1.59411e-06	0.00264944	11.8068	2.81858	2.80284e-05	0.5	-0.00083088	-1.24508002062652	PC	0.0918529718461435
38	FALSE	CC	0.1	0.1	333333	13888	Random	0	0	Adjusted	UKB.Sim	1	0.00326363	3.35479e-06	0.00305445	27.8885	6.20112	6.8811e-06	0	-0.00020918	-0.31199252950603	PC	0
38	FALSE	CC	0.1	0.1	333333	13888	Random	0	0	Adjusted	UKB.Sim	1	0.00603616	2.7007e-10	0.00561532	36.7819	6.03384	1.08794e-09	0.05	-0.00042084	-0.605128600206852	PC	0.0102058857606826
38	FALSE	CC	0.1	0.1	333333	13888	Random	0	0	Adjusted	UKB.Sim	1	0.00410916	1.8424e-07	0.00396788	73.9843	14.4226	2.9014e-07	0.1	-0.00014128	-0.197223681756677	PC	0.0204117715213652
38	FALSE	CC	0.1	0.1	333333	13888	Random	0	0	Adjusted	UKB.Sim	1	0.00667298	3.24469e-11	0.00431951	31.5234	5.90104	9.19213e-08	0.5	-0.00235347	-3.45224294743421	PC	0.102058857606826
38	FALSE	CC	0.1	0.3	142857	5952	Case	0	0	Adjusted	UKB.Sim	1	0.00355534	0.000116619	0.00333834	11.1697	2.99128	0.000188409	0	-0.000217	-0.208332331457696	PC	0
38	FALSE	CC	0.1	0.3	142857	5952	Case	0	0	Adjusted	UKB.Sim	1	0.00427743	2.35273e-05	0.00473526	12.9171	2.90334	8.62556e-06	0.05	0.00045783	0.43578478977004	PC	0.00306176572820479
38	FALSE	CC	0.1	0.3	142857	5952	Case	0	0	Adjusted	UKB.Sim	1	0.00298859	0.000406272	0.00194588	11.1757	3.91516	0.00431089	0.1	-0.00104271	-1.02575004913502	PC	0.00612353145640957
38	FALSE	CC	0.1	0.3	142857	5952	Case	0	0	Adjusted	UKB.Sim	1	0.00594357	6.31178e-07	0.00621997	6.25477	1.2274	3.47014e-07	0.5	0.0002764	0.259804856525922	PC	0.0306176572820479
38	FALSE	CC	0.1	0.3	142857	5952	Control	0	0	Adjusted	UKB.Sim	1	0.00355534	0.000116619	0.00333834	11.1697	2.99128	0.000188409	0	-0.000217	-0.208332331457696	PC	0
38	FALSE	CC	0.1	0.3	142857	5952	Control	0	0	Adjusted	UKB.Sim	1	0.00293731	0.00045419	0.00303485	16.2271	4.55315	0.000365339	0.05	9.75400000000001e-05	0.0945415323369634	PC	0.00714412003247783
38	FALSE	CC	0.1	0.3	142857	5952	Control	0	0	Adjusted	UKB.Sim	1	0.00369796	8.42017e-05	0.00659008	75.7783	14.4494	1.5681e-07	0.1	0.00289212	2.72994710500963	PC	0.0142882400649557
38	FALSE	CC	0.1	0.3	142857	5952	Control	0	0	Adjusted	UKB.Sim	1	0.00515968	3.45576e-06	0.00488071	18.3954	4.07328	6.29833e-06	0.5	-0.00027897	-0.260681838266477	PC	0.0714412003247783
38	FALSE	CC	0.1	0.3	142857	5952	Random	0	0	Adjusted	UKB.Sim	1	0.00355534	0.000116619	0.00333834	11.1697	2.99128	0.000188409	0	-0.000217	-0.208332331457696	PC	0
38	FALSE	CC	0.1	0.3	142857	5952	Random	0	0	Adjusted	UKB.Sim	1	0.00605934	4.92726e-07	0.00558374	24.3331	5.03863	1.37009e-06	0.05	-0.0004756	-0.444143616928904	PC	0.0102058857606826
38	FALSE	CC	0.1	0.3	142857	5952	Random	0	0	Adjusted	UKB.Sim	1	0.00767722	1.51065e-08	0.00866532	47.5783	7.91092	1.80714e-09	0.1	0.0009881	0.92217205615791	PC	0.0204117715213652
38	FALSE	CC	0.1	0.3	142857	5952	Random	0	0	Adjusted	UKB.Sim	1	0.00583634	7.94943e-07	0.00383004	1.83414	0.458298	6.27897e-05	0.5	-0.0020063	-1.8975524186226	PC	0.102058857606826
38	FALSE	CC	0.1	0.5	120000	5000	Case	0	0	Adjusted	UKB.Sim	1	0.00498248	1.6226e-05	0.00497661	36.6302	8.50144	1.64209e-05	0	-5.86999999999983e-06	-0.0051854846934889	PC	0
38	FALSE	CC	0.1	0.5	120000	5000	Case	0	0	Adjusted	UKB.Sim	1	0.00485951	2.05305e-05	0.0055691	80.0098	17.5539	5.16553e-06	0.05	0.00070959	0.599284638158352	PC	0.00510310363079829
38	FALSE	CC	0.1	0.5	120000	5000	Case	0	0	Adjusted	UKB.Sim	1	0.00541411	7.04985e-06	0.00426816	9.80538	2.45744	6.60493e-05	0.1	-0.00114595	-0.971688342674458	PC	0.0102062072615966
38	FALSE	CC	0.1	0.5	120000	5000	Case	0	0	Adjusted	UKB.Sim	1	0.00562203	4.64655e-06	0.00931689	127.852	21.7142	3.91014e-09	0.5	0.00369486	3.07493830750803	PC	0.0510310363079829
38	FALSE	CC	0.1	0.5	120000	5000	Control	0	0	Adjusted	UKB.Sim	1	0.00498248	1.6226e-05	0.00497661	36.6302	8.50144	1.64209e-05	0	-5.86999999999983e-06	-0.0051854846934889	PC	0
38	FALSE	CC	0.1	0.5	120000	5000	Control	0	0	Adjusted	UKB.Sim	1	0.00198512	0.00641994	0.00201967	25.5672	9.30024	0.00597599	0.05	3.45499999999999e-05	0.0311211071472792	PC	0.00510310363079829
38	FALSE	CC	0.1	0.5	120000	5000	Control	0	0	Adjusted	UKB.Sim	1	0.00293274	0.000930814	0.00253685	0.514078	0.166933	0.00207313	0.1	-0.00039589	-0.347763629588592	PC	0.0102062072615966
38	FALSE	CC	0.1	0.5	120000	5000	Control	0	0	Adjusted	UKB.Sim	1	0.00711282	2.61121e-07	0.00468962	35.187	8.40723	2.84755e-05	0.5	-0.0024232	-2.03762955830558	PC	0.0510310363079829
38	FALSE	CC	0.1	0.5	120000	5000	Random	0	0	Adjusted	UKB.Sim	1	0.00498248	1.6226e-05	0.00497661	36.6302	8.50144	1.64209e-05	0	-5.86999999999983e-06	-0.0051854846934889	PC	0
38	FALSE	CC	0.1	0.5	120000	5000	Random	0	0	Adjusted	UKB.Sim	1	0.00476026	2.48983e-05	0.00395231	23.1561	6.02661	0.00012188	0.05	-0.00080795	-0.689762750094395	PC	0.0102062072615966
38	FALSE	CC	0.1	0.5	120000	5000	Random	0	0	Adjusted	UKB.Sim	1	0.000675152	0.111867	0.00324009	130.361	37.4659	0.000502425	0.1	0.002564938	2.34763075033595	PC	0.0204124145231932
38	FALSE	CC	0.1	0.5	120000	5000	Random	0	0	Adjusted	UKB.Sim	1	0.00446891	4.43256e-05	0.00132151	3.35548	1.50903	0.0261758	0.5	-0.0031474	-2.77124534070599	PC	0.102062072615966
38	FALSE	CC	0.5	0.1	333333	13888	Case	0	0	Adjusted	UKB.Sim	1	0.0908668	1.01337e-124	0.0848108	29.107	1.2653	4.24701e-117	0	-0.00605599999999999	-7.62231524037293	PC	0
38	FALSE	CC	0.5	0.1	333333	13888	Case	0	0	Adjusted	UKB.Sim	1	0.104865	3.4786e-141	0.107549	38.4819	1.5006	4.89704e-145	0.05	0.00268400000000001	3.85147084118549	PC	0.00102058857606826
38	FALSE	CC	0.5	0.1	333333	13888	Case	0	0	Adjusted	UKB.Sim	1	0.090615	7.23287e-124	0.0866943	46.5809	2.00908	6.42817e-119	0.1	-0.0039207	-4.94877669426195	PC	0.00204117715213652
38	FALSE	CC	0.5	0.1	333333	13888	Case	0	0	Adjusted	UKB.Sim	1	0.0970545	2.52273e-132	0.0893623	33.8079	1.43476	9.13184e-123	0.5	-0.0076922	-9.55868752175444	PC	0.0102058857606826
38	FALSE	CC	0.5	0.1	333333	13888	Control	0	0	Adjusted	UKB.Sim	1	0.0908668	1.01337e-124	0.0848108	29.107	1.2653	4.24701e-117	0	-0.00605599999999999	-7.62231524037293	PC	0
38	FALSE	CC	0.5	0.1	333333	13888	Control	0	0	Adjusted	UKB.Sim	1	0.10846	1.78498e-146	0.106765	39.8317	1.55806	3.74969e-144	0.05	-0.001695	-2.3223620101902	PC	0.00918529718461436
38	FALSE	CC	0.5	0.1	333333	13888	Control	0	0	Adjusted	UKB.Sim	1	0.0997708	3.84249e-136	0.0958492	49.348	2.02425	2.90071e-131	0.1	-0.00392160000000001	-4.87789156622392	PC	0.0183705943692287
38	FALSE	CC	0.5	0.1	333333	13888	Control	0	0	Adjusted	UKB.Sim	1	0.102585	6.29408e-139	0.10427	44.5559	1.76129	3.4203e-141	0.5	0.00168500000000001	2.26486805825738	PC	0.0918529718461435
38	FALSE	CC	0.5	0.1	333333	13888	Random	0	0	Adjusted	UKB.Sim	1	0.0908668	1.01337e-124	0.0848108	29.107	1.2653	4.24701e-117	0	-0.00605599999999999	-7.62231524037293	PC	0
38	FALSE	CC	0.5	0.1	333333	13888	Random	0	0	Adjusted	UKB.Sim	1	0.102051	1.94772e-139	0.106658	50.9786	1.98581	2.43785e-145	0.05	0.004607	5.90251954367048	PC	0.0102058857606826
38	FALSE	CC	0.5	0.1	333333	13888	Random	0	0	Adjusted	UKB.Sim	1	0.108135	6.38152e-146	0.104639	44.0251	1.73737	1.15541e-141	0.1	-0.003496	-4.25781198733719	PC	0.0204117715213652
38	FALSE	CC	0.5	0.1	333333	13888	Random	0	0	Adjusted	UKB.Sim	1	0.0859041	4.17349e-118	0.0804428	31.4572	1.40393	3.39873e-111	0.5	-0.0054613	-6.91081728773921	PC	0.102058857606826
38	FALSE	QT	0	0	120000	1000	Random	0	0	Adjusted	UKB.Sim	1	0.00281146	0.0962721	0.00264749	-2.46944	1.52873	0.106548	0	-0.00016397	-0.0440448567767131	PC	0
38	FALSE	QT	0	0	120000	1000	Random	0	0	Adjusted	UKB.Sim	1	0.00756988	0.00628663	0.00414984	-73.5205	36.3256	0.0432428	0.05	-0.00342004	-0.837495906374105	PC	0.00456435464587639
38	FALSE	QT	0	0	120000	1000	Random	0	0	Adjusted	UKB.Sim	1	0.00234081	0.129157	0.00325715	23.4052	13.059	0.0733916	0.1	0.00091634	0.245471593071702	PC	0.00912870929175277
38	FALSE	QT	0	0	120000	1000	Random	0	0	Adjusted	UKB.Sim	1	0.000922255	0.341032	0.00252516	-122.223	77.4788	0.114996	0.5	0.001602905	0.472112397791885	PC	0.0456435464587639
38	FALSE	QT	0	0	120000	1000	Random	0	0	Adjusted	UKB.Sim	1	0.00818806	0.00447929	0.00617074	-3.61812	1.46451	0.0136573	1	-0.00201732	-0.484155668721887	PC	0.0912870929175277
38	FALSE	QT	0	0	120000	5000	Random	0	0	Adjusted	UKB.Sim	1	0.00111576	0.0183502	0.001188	-1.55005	0.636697	0.0149468	0	7.22400000000001e-05	0.0890925786609411	PC	0
38	FALSE	QT	0	0	120000	5000	Random	0	0	Adjusted	UKB.Sim	1	0.000653405	0.0711338	0.000611487	3.03524	1.73829	0.080853	0.05	-4.19180000000001e-05	-0.0556201292399117	PC	0.0102062072615966
38	FALSE	QT	0	0	120000	5000	Random	0	0	Adjusted	UKB.Sim	1	0.000442613	0.137492	0.000784774	-6.14031	3.10386	0.0479517	0.1	0.000342161	0.457473420853099	PC	0.0204124145231932
38	FALSE	QT	0	0	120000	5000	Random	0	0	Adjusted	UKB.Sim	1	0.000525317	0.105652	0.000455896	3.42918	2.27464	0.131728	0.5	-6.9421e-05	-0.0958003753753504	PC	0.102062072615966
38	FALSE	QT	0	0	120000	5000	Random	0	0	Adjusted	UKB.Sim	1	0.0002256	0.28902	0.00143667	-55.1468	20.5961	0.00744068	1	0.00121107	1.58931526938436	PC	0.204124145231932
38	FALSE	QT	0	0	120000	10000	Random	0	0	Adjusted	UKB.Sim	1	0.00022304	0.135639	0.000228618	-10.0082	6.62403	0.130846	0	5.57800000000001e-06	0.0156241286059484	PC	0
38	FALSE	QT	0	0	120000	10000	Random	0	0	Adjusted	UKB.Sim	1	0.00037186	0.0539971	0.00055503	-3.99869	1.69828	0.018564	0.05	0.00018317	0.463698876227506	PC	0.0144337567297406
38	FALSE	QT	0	0	120000	10000	Random	0	0	Adjusted	UKB.Sim	1	0.000517391	0.0230306	0.000451612	-1.67396	0.788198	0.0337123	0.1	-6.5779e-05	-0.165483130513788	PC	0.0288675134594813
38	FALSE	QT	0	0	120000	10000	Random	0	0	Adjusted	UKB.Sim	1	0.000148133	0.223955	0.000242799	-2.45671	1.57779	0.119487	0.5	9.4666e-05	0.272840105620737	PC	0.144337567297406
38	FALSE	QT	0	0	120000	10000	Random	0	0	Adjusted	UKB.Sim	1	0.000428656	0.0385639	0.00516439	-566.559	78.7011	6.5082e-13	1	0.004735734	10.7727200574816	PC	0.288675134594813
38	FALSE	QT	0	0	250000	1000	Random	0	0	Adjusted	UKB.Sim	1	0.00902358	0.0028413	0.00720688	89.8838	33.6481	0.00767878	0	-0.0018167	-0.431775133731745	PC	0
38	FALSE	QT	0	0	250000	1000	Random	0	0	Adjusted	UKB.Sim	1	0.00260104	0.109673	0.00235823	8.31423	5.4543	0.127739	0.05	-0.00024281	-0.0662237886346487	PC	0.00316227766016838
38	FALSE	QT	0	0	250000	1000	Random	0	0	Adjusted	UKB.Sim	1	0.0018533	0.177004	0.00180503	3.12124	2.34108	0.182754	0.1	-4.827e-05	-0.0138838104719711	PC	0.00632455532033676
38	FALSE	QT	0	0	250000	1000	Random	0	0	Adjusted	UKB.Sim	1	0.00365398	0.0578925	0.00361216	-81.9282	43.3998	0.0593479	0.5	-4.18199999999997e-05	-0.0107830519167107	PC	0.0316227766016838
38	FALSE	QT	0	0	250000	1000	Random	0	0	Adjusted	UKB.Sim	1	0.00323039	0.074585	0.00368081	10.8093	5.67213	0.0569787	1	0.00045042	0.116938957712565	PC	0.0632455532033676
38	FALSE	QT	0	0	250000	5000	Random	0	0	Adjusted	UKB.Sim	1	0.00102196	0.0240012	0.00153569	-98.8742	35.7151	0.0056537	0	0.00051373	0.627900195920678	PC	0
38	FALSE	QT	0	0	250000	5000	Random	0	0	Adjusted	UKB.Sim	1	0.00183778	0.00246665	0.0022338	-8.4416	2.52738	0.000843753	0.05	0.00039602	0.465892200584731	PC	0.00707106781186548
38	FALSE	QT	0	0	250000	5000	Random	0	0	Adjusted	UKB.Sim	1	0.000511293	0.110422	0.000789323	10.1118	5.09663	0.0473091	0.1	0.00027803	0.368110922776208	PC	0.014142135623731
38	FALSE	QT	0	0	250000	5000	Random	0	0	Adjusted	UKB.Sim	1	0.000753121	0.0526861	0.000783254	1.42667	0.721868	0.0481685	0.5	3.0133e-05	0.0389329295453793	PC	0.0707106781186548
38	FALSE	QT	0	0	250000	5000	Random	0	0	Adjusted	UKB.Sim	1	0.000268072	0.247767	0.000307827	6.12297	4.94306	0.215515	1	3.9755e-05	0.0605659596027405	PC	0.14142135623731
38	FALSE	QT	0	0	250000	10000	Random	0	0	Adjusted	UKB.Sim	1	0.000137642	0.241107	0.000323448	0.622045	0.346114	0.0723296	0	0.000185806	0.522893755973629	PC	0
38	FALSE	QT	0	0	250000	10000	Random	0	0	Adjusted	UKB.Sim	1	0.000197907	0.159834	0.000170362	3.70479	2.8406	0.192186	0.05	-2.7545e-05	-0.0800525795963066	PC	0.01
38	FALSE	QT	0	0	250000	10000	Random	0	0	Adjusted	UKB.Sim	1	0.00014666	0.226272	0.0001775	4.46564	3.35441	0.183129	0.1	3.084e-05	0.0918736916734602	PC	0.02
38	FALSE	QT	0	0	250000	10000	Random	0	0	Adjusted	UKB.Sim	1	0.000923372	0.00239147	0.000553382	49.7876	21.1767	0.0187395	0.5	-0.00036999	-0.89409306183319	PC	0.1
