## Supplemental Table 1 for "EraSOR: Erase Sample Overlap in polygenic score analyses" (part 10 of 12)

Perm	Related	Trait	Heritability	Prevalence	BaseSize	TargetSize	Ascertainment	SigmaS	SharedEnv	SampleType	Analysis	ErrorCor	Ref.R2	Ref.P	PRS.R2	Coefficient	Standard.Error	P	Overlap	PRS.Diff	P.Diff	PC	Severity
38	FALSE	QT	0	0	250000	10000	Random	0	0	Adjusted	UKB.Sim	1	0.000534841	0.0208357	0.000813454	-114.858	40.289	0.00436924	1	0.000278613	0.678402194748726	PC	0.2
38	FALSE	QT	0.1	0	120000	1000	Random	0	0	Adjusted	UKB.Sim	1	0.0185394	1.80098e-05	0.0072152	94.5445	35.3723	0.0076436	0	-0.0113242	-2.62778906177795	PC	0
38	FALSE	QT	0.1	0	120000	1000	Random	0	0	Adjusted	UKB.Sim	1	0.0223174	2.48288e-06	0.0113596	100.093	29.7826	0.000806627	0.05	-0.0109578	-2.51171702474465	PC	0.00456435464587639
38	FALSE	QT	0.1	0	120000	1000	Random	0	0	Adjusted	UKB.Sim	1	0.016905	4.25593e-05	0.0104951	11.319	3.50547	0.00128289	0.1	-0.0064099	-1.47919494363903	PC	0.00912870929175277
38	FALSE	QT	0.1	0	120000	1000	Random	0	0	Adjusted	UKB.Sim	1	0.0254397	4.84726e-07	0.0199662	327.572	73.1986	8.51381e-06	0.5	-0.0054735	-1.24462763866292	PC	0.0456435464587639
38	FALSE	QT	0.1	0	120000	1000	Random	0	0	Adjusted	UKB.Sim	1	0.01439	0.000160674	0.0241301	127.492	25.8597	9.61493e-07	1	0.0097401	2.22299947886384	PC	0.0912870929175277
38	FALSE	QT	0.1	0	120000	5000	Random	0	0	Adjusted	UKB.Sim	1	0.00678396	5.75241e-09	0.00656444	7.75606	1.35166	1.01332e-08	0	-0.00021952	-0.245896781861435	PC	0
38	FALSE	QT	0.1	0	120000	5000	Random	0	0	Adjusted	UKB.Sim	1	0.00755695	7.8543e-10	0.0073036	36.1897	5.97695	1.50782e-09	0.05	-0.000253349999999999	-0.283242014169742	PC	0.0102062072615966
38	FALSE	QT	0.1	0	120000	5000	Random	0	0	Adjusted	UKB.Sim	1	0.00706649	2.77712e-09	0.00709399	24.0468	4.03015	2.58717e-09	0.1	2.74999999999997e-05	0.0307696794701915	PC	0.0204124145231932
38	FALSE	QT	0.1	0	120000	5000	Random	0	0	Adjusted	UKB.Sim	1	0.00470022	1.26597e-06	0.00338945	7.90307	1.91977	3.90557e-05	0.5	-0.00131077	-1.48926101190262	PC	0.102062072615966
38	FALSE	QT	0.1	0	120000	5000	Random	0	0	Adjusted	UKB.Sim	1	0.00792346	3.0592e-10	0.00885022	384.49	57.6411	2.82699e-11	1	0.000926760000000001	1.0342835983472	PC	0.204124145231932
38	FALSE	QT	0.1	0	120000	10000	Random	0	0	Adjusted	UKB.Sim	1	0.00570322	4.15125e-14	0.00394426	4.79662	0.762893	3.36302e-10	0	-0.00175896	-3.90855056148066	PC	0
38	FALSE	QT	0.1	0	120000	10000	Random	0	0	Adjusted	UKB.Sim	1	0.00547806	1.31066e-13	0.00650809	277.162	34.2735	6.83713e-16	0.05	0.00103003	2.28261620783072	PC	0.0144337567297406
38	FALSE	QT	0.1	0	120000	10000	Random	0	0	Adjusted	UKB.Sim	1	0.00631509	1.82936e-15	0.0166268	222.116	17.0964	2.76993e-38	0.1	0.01031171	22.8198303847813	PC	0.0288675134594813
38	FALSE	QT	0.1	0	120000	10000	Random	0	0	Adjusted	UKB.Sim	1	0.0089724	2.41567e-21	0.00694683	35.5752	4.25706	7.30372e-17	0.5	-0.00202557	-4.48050650958613	PC	0.144337567297406
38	FALSE	QT	0.1	0	120000	10000	Random	0	0	Adjusted	UKB.Sim	1	0.0112928	1.78799e-26	0.00808475	72.2397	8.00846	2.218e-19	1	-0.00320805	-7.09359645630009	PC	0.288675134594813
38	FALSE	QT	0.1	0	250000	1000	Random	0	0	Adjusted	UKB.Sim	1	0.015761	7.78126e-05	0.0135096	19.2563	5.24833	0.000256325	0	-0.0022514	-0.517741039141034	PC	0
38	FALSE	QT	0.1	0	250000	1000	Random	0	0	Adjusted	UKB.Sim	1	0.00395746	0.0483989	0.00352574	25.0682	13.4417	0.06248	0.05	-0.00043172	-0.11090552966613	PC	0.00316227766016838
38	FALSE	QT	0.1	0	250000	1000	Random	0	0	Adjusted	UKB.Sim	1	0.0232851	1.49607e-06	0.0199813	23.3725	5.22077	8.44678e-06	0.1	-0.0033038	-0.751739268625414	PC	0.00632455532033676
38	FALSE	QT	0.1	0	250000	1000	Random	0	0	Adjusted	UKB.Sim	1	0.0476281	4.33724e-12	0.0238422	49.2885	10.059	1.11778e-06	0.5	-0.0237859	-5.4111428803071	PC	0.0316227766016838
38	FALSE	QT	0.1	0	250000	1000	Random	0	0	Adjusted	UKB.Sim	1	0.00756911	0.00628932	0.00620084	8.59873	3.47202	0.0134292	1	-0.00136827	-0.329446449635149	PC	0.0632455532033676
38	FALSE	QT	0.1	0	250000	5000	Random	0	0	Adjusted	UKB.Sim	1	0.0139025	6.70892e-17	0.0120733	91.4503	11.719	7.27465e-15	0	-0.0018292	-2.03515949006709	PC	0
38	FALSE	QT	0.1	0	250000	5000	Random	0	0	Adjusted	UKB.Sim	1	0.0151486	2.7555e-18	0.0194999	171.19	17.1965	3.93531e-23	0.05	0.0043513	4.84522146621748	PC	0.00707106781186548
38	FALSE	QT	0.1	0	250000	5000	Random	0	0	Adjusted	UKB.Sim	1	0.0157125	6.49704e-19	0.022793	276.397	25.6378	8.33943e-27	0.1	0.0070805	7.89157917294622	PC	0.014142135623731
38	FALSE	QT	0.1	0	250000	5000	Random	0	0	Adjusted	UKB.Sim	1	0.00967077	3.44051e-12	0.00594012	12.3431	2.26198	5.08213e-08	0.5	-0.00373065	-4.16942294555256	PC	0.0707106781186548
38	FALSE	QT	0.1	0	250000	5000	Random	0	0	Adjusted	UKB.Sim	1	0.0177762	3.27558e-21	0.0155981	33.0893	3.72385	8.70852e-19	1	-0.0021781	-2.42465614283933	PC	0.14142135623731
38	FALSE	QT	0.1	0	250000	10000	Random	0	0	Adjusted	UKB.Sim	1	0.010774	2.51007e-25	0.0104093	82.4721	8.04809	1.6068e-24	0	-0.000364700000000001	-0.806275989949182	PC	0
38	FALSE	QT	0.1	0	250000	10000	Random	0	0	Adjusted	UKB.Sim	1	0.0164729	6.07812e-38	0.018762	48.5174	3.51168	5.06402e-43	0.05	0.0022891	5.07927385785244	PC	0.01
38	FALSE	QT	0.1	0	250000	10000	Random	0	0	Adjusted	UKB.Sim	1	0.0140717	1.26984e-32	0.0166336	101.336	7.79822	2.67557e-38	0.1	0.0025619	5.67633268549047	PC	0.02
38	FALSE	QT	0.1	0	250000	10000	Random	0	0	Adjusted	UKB.Sim	1	0.0169841	4.46776e-39	0.0157655	36.8509	2.91416	2.2482e-36	0.5	-0.0012186	-2.70174510792267	PC	0.1
38	FALSE	QT	0.1	0	250000	10000	Random	0	0	Adjusted	UKB.Sim	1	0.0142421	5.32767e-33	0.0126146	44.9001	3.97579	2.13105e-29	1	-0.0016275	-3.60205632305755	PC	0.2
38	FALSE	QT	0.5	0	250000	1000	Random	0	0	Adjusted	UKB.Sim	1	0.22223	9.48843e-56	0.214096	169.244	10.3423	1.63827e-53	0	-0.008134	-2.23719112055165	PC	0
38	FALSE	QT	0.5	0	250000	1000	Random	0	0	Adjusted	UKB.Sim	1	0.199682	1.32597e-49	0.19136	117.148	7.68087	2.22421e-47	0.05	-0.008322	-2.22464209070559	PC	0.00316227766016838
38	FALSE	QT	0.5	0	250000	1000	Random	0	0	Adjusted	UKB.Sim	1	0.197042	6.774e-49	0.200066	96.0132	6.12343	1.04551e-49	0.1	0.003024	0.811517001234257	PC	0.00632455532033676
38	FALSE	QT	0.5	0	250000	1000	Random	0	0	Adjusted	UKB.Sim	1	0.209652	2.67247e-52	0.230058	359.546	20.9792	6.34355e-58	0.5	0.020406	5.62458047137023	PC	0.0316227766016838
38	FALSE	QT	0.5	0	250000	1000	Random	0	0	Adjusted	UKB.Sim	1	0.242296	2.27648e-61	0.253892	201.471	11.0157	1.09959e-64	1	0.011596	3.31603305758406	PC	0.0632455532033676
38	FALSE	QT	0.5	0	250000	5000	Random	0	0	Adjusted	UKB.Sim	1	0.172458	3.52145e-207	0.165502	152.568	4.8532	4.14854e-198	0	-0.00695599999999999	-9.07117375553509	PC	0
38	FALSE	QT	0.5	0	250000	5000	Random	0	0	Adjusted	UKB.Sim	1	0.174866	2.4476e-210	0.171227	138.757	4.32455	1.43752e-205	0.05	-0.003639	-4.76887345115304	PC	0.00707106781186548
38	FALSE	QT	0.5	0	250000	5000	Random	0	0	Adjusted	UKB.Sim	1	0.182368	3.08982e-220	0.178606	100.067	3.04001	2.92011e-215	0.1	-0.00376200000000002	-4.97546603156857	PC	0.014142135623731
38	FALSE	QT	0.5	0	250000	5000	Random	0	0	Adjusted	UKB.Sim	1	0.191323	3.59996e-232	0.19293	105.818	3.06597	2.51297e-234	0.5	0.001607	2.15611037125862	PC	0.0707106781186548
38	FALSE	QT	0.5	0	250000	5000	Random	0	0	Adjusted	UKB.Sim	1	0.171089	2.17764e-205	0.161995	98.6871	3.17972	1.45582e-193	1	-0.00909399999999999	-11.8251215961315	PC	0.14142135623731
38	FALSE	QT	0.5	0	250000	10000	Random	0	0	Adjusted	UKB.Sim	1	0.190929	0	0.182956	161.681	3.41962	0	0	-0.00797299999999998		PC	0
38	FALSE	QT	0.5	0	250000	10000	Random	0	0	Adjusted	UKB.Sim	1	0.188804	0	0.18933	117.808	2.43982	0	0.05	0.000525999999999999		PC	0.01
38	FALSE	QT	0.5	0	250000	10000	Random	0	0	Adjusted	UKB.Sim	1	0.173563	0	0.174153	102.971	2.24425	0	0.1	0.000590000000000007		PC	0.02
38	FALSE	QT	0.5	0	250000	10000	Random	0	0	Adjusted	UKB.Sim	1	0.171116	0	0.165644	121.371	2.72628	0	0.5	-0.00547199999999998		PC	0.1
38	FALSE	QT	0.5	0	250000	10000	Random	0	0	Adjusted	UKB.Sim	1	0.190953	0	0.186881	139.044	2.9028	0	1	-0.00407200000000002		PC	0.2
38	TRUE	QT	0	0	250000	5000	Random	0	0	Adjusted	UKB.Sim	1	0.000760568	0.0515295	0.000817425	90.2516	44.7	0.0435353	0	5.6857e-05	0.0732143869324706	PC	0
38	TRUE	QT	0	0	250000	5000	Random	0	0.3	Adjusted	UKB.Sim	1	0.00106273	0.0213513	0.000769587	2.46402	1.25778	0.0501645	0	-0.000293143	-0.37097216518413	PC	0
38	TRUE	QT	0	0	250000	5000	Random	0	0.6	Adjusted	UKB.Sim	1	0.000637364	0.0746962	0.000597834	-2.20986	1.27997	0.0843199	0	-3.953e-05	-0.0526315741838348	PC	0
38	TRUE	QT	0	0	250000	5000	Random	0	0	Adjusted	UKB.Sim	1	0.00068911	0.063841	0.000861635	-17.3569	8.37294	0.0382256	0.3	0.000172525	0.222745370198998	PC	0.0424264068711929
38	TRUE	QT	0	0	250000	5000	Random	0	0.3	Adjusted	UKB.Sim	1	0.000828776	0.0421021	0.000931789	-35.4044	16.423	0.0311476	0.3	0.000103013	0.130879169625535	PC	0.0424264068711929
38	TRUE	QT	0	0	250000	5000	Random	0	0.6	Adjusted	UKB.Sim	1	0.000255444	0.259221	0.000564768	-57.7351	34.4062	0.0934012	0.3	0.000309324	0.44331772567393	PC	0.0424264068711929
38	TRUE	QT	0	0	250000	5000	Random	0	0	Adjusted	UKB.Sim	1	0.000940648	0.0303564	0.00067933	20.6947	11.2442	0.0657557	0.6	-0.000261318	-0.335683138593147	PC	0.0848528137423857
38	TRUE	QT	0	0	250000	5000	Random	0	0.3	Adjusted	UKB.Sim	1	0.000392238	0.16208	0.000489378	24.6026	15.7509	0.118357	0.6	9.714e-05	0.136535479469125	PC	0.0848528137423857
38	TRUE	QT	0	0	250000	5000	Random	0	0.6	Adjusted	UKB.Sim	1	0.00191498	0.00199889	0.00163503	28.7181	10.0529	0.00429841	0.6	-0.00027995	-0.332518942607591	PC	0.0848528137423857
38	TRUE	QT	0	0	250000	5000	Random	0	0	Adjusted	UKB.Sim	1	0.000328982	0.200405	0.00038348	-62.9397	45.5223	0.166846	1	5.4498e-05	0.0795927534994828	PC	0.14142135623731
38	TRUE	QT	0	0	250000	5000	Random	0	0.3	Adjusted	UKB.Sim	1	0.000379952	0.168811	0.00021023	-16.0263	15.6565	0.306064	1	-0.000169722	-0.258411507268629	PC	0.14142135623731
38	TRUE	QT	0	0	250000	5000	Random	0	0.6	Adjusted	UKB.Sim	1	0.000455726	0.1318	0.000433718	-5.0527	3.43622	0.141509	1	-2.2008e-05	-0.0308686516944666	PC	0.14142135623731
38	TRUE	QT	0.1	0	250000	5000	Random	0	0	Adjusted	UKB.Sim	1	0.0268866	2.20404e-31	0.0267595	129.193	11.0373	3.05896e-31	0	-0.000127100000000002	-0.142354325998902	PC	0
38	TRUE	QT	0.1	0	250000	5000	Random	0	0.3	Adjusted	UKB.Sim	1	0.0155512	9.82181e-19	0.0153479	241.139	27.3614	1.65345e-18	0	-0.0002033	-0.226199537890345	PC	0
38	TRUE	QT	0.1	0	250000	5000	Random	0	0.6	Adjusted	UKB.Sim	1	0.0208064	1.37497e-24	0.0179045	38.9527	4.08684	2.35728e-21	0	-0.0029019	-3.23411794896025	PC	0
38	TRUE	QT	0.1	0	250000	5000	Random	0	0	Adjusted	UKB.Sim	1	0.0165459	7.67577e-20	0.0157626	55.1629	6.17502	5.71439e-19	0.3	-0.000783299999999997	-0.871847924239756	PC	0.0424264068711929
38	TRUE	QT	0.1	0	250000	5000	Random	0	0.3	Adjusted	UKB.Sim	1	0.012756	1.26505e-15	0.0115028	18.4608	2.42434	3.13829e-14	0.3	-0.0012532	-1.39458538199803	PC	0.0424264068711929
38	TRUE	QT	0.1	0	250000	5000	Random	0	0.6	Adjusted	UKB.Sim	1	0.0176303	4.76251e-21	0.0167394	35.0414	3.80453	4.67432e-20	0.3	-0.0008909	-0.991882539920301	PC	0.0424264068711929
38	TRUE	QT	0.1	0	250000	5000	Random	0	0	Adjusted	UKB.Sim	1	0.015183	2.52316e-18	0.013746	227.826	27.3379	1.00176e-16	0.6	-0.001437	-1.59881889533136	PC	0.0848528137423857
38	TRUE	QT	0.1	0	250000	5000	Random	0	0.3	Adjusted	UKB.Sim	1	0.0191256	1.02829e-22	0.0171032	46.8265	5.02876	1.83928e-20	0.6	-0.0020224	-2.25253223607047	PC	0.0848528137423857
38	TRUE	QT	0.1	0	250000	5000	Random	0	0.6	Adjusted	UKB.Sim	1	0.0164821	9.03957e-20	0.0162422	62.4405	6.88403	1.67162e-19	0.6	-0.000239900000000001	-0.266989786422378	PC	0.0848528137423857
38	TRUE	QT	0.1	0	250000	5000	Random	0	0	Adjusted	UKB.Sim	1	0.0187123	2.96894e-22	0.0174461	89.9231	9.55993	7.63632e-21	1	-0.0012662	-1.41028269828742	PC	0.14142135623731
38	TRUE	QT	0.1	0	250000	5000	Random	0	0.3	Adjusted	UKB.Sim	1	0.0173614	9.48932e-21	0.0182667	196.335	20.3901	9.31206e-22	1	0.000905300000000001	1.00818932662754	PC	0.14142135623731
38	TRUE	QT	0.1	0	250000	5000	Random	0	0.6	Adjusted	UKB.Sim	1	0.0155537	9.75898e-19	0.0145939	86.5082	10.0701	1.14115e-17	1	-0.0009598	-1.06793830663234	PC	0.14142135623731
38	TRUE	QT	0.5	0	250000	5000	Random	0	0	Adjusted	UKB.Sim	1	0.172028	1.28501e-206	0.171415	204.566	6.37138	8.1566e-206	0	-0.000612999999999975	-0.80260265763232	PC	0
38	TRUE	QT	0.5	0	250000	5000	Random	0	0.3	Adjusted	UKB.Sim	1	0.189631	6.63013e-230	0.183894	256.927	7.6675	2.92168e-222	0	-0.00573699999999999	-7.64411060375485	PC	0
38	TRUE	QT	0.5	0	250000	5000	Random	0	0	Adjusted	UKB.Sim	1	0.1815	4.36847e-219	0.18247	246.074	7.37864	2.26192e-220	0.3	0.000969999999999999	1.28585211693274	PC	0.0424264068711929
38	TRUE	QT	0.5	0	250000	5000	Random	0	0.3	Adjusted	UKB.Sim	1	0.172076	1.11293e-206	0.171689	219.62	6.83362	3.56666e-206	0.3	-0.000386999999999998	-0.505793861842022	PC	0.0424264068711929
38	TRUE	QT	0.5	0	250000	5000	Random	0	0	Adjusted	UKB.Sim	1	0.181328	7.38048e-219	0.182575	201.496	6.03982	1.64348e-220	0.6	0.001247	1.65232018430979	PC	0.0848528137423857
38	TRUE	QT	0.5	0	250000	5000	Random	0	0.3	Adjusted	UKB.Sim	1	0.19225	2.05775e-233	0.191581	238.395	6.93737	1.62356e-232	0.6	-0.000669000000000003	-0.897075732609153	PC	0.0848528137423857
38	TRUE	QT	0.5	0	250000	5000	Random	0	0	Adjusted	UKB.Sim	1	0.178239	8.88769e-215	0.172438	172.638	5.35766	3.73939e-207	1	-0.005801	-7.6240118641627	PC	0.14142135623731
38	TRUE	QT	0.5	0	250000	5000	Random	0	0.3	Adjusted	UKB.Sim	1	0.180986	2.09455e-218	0.189512	358.341	10.498	9.54719e-230	1	0.00852600000000001	11.3412151664635	PC	0.14142135623731
39	FALSE	CC	0	0.1	333333	13888	Case	0	0	Adjusted	UKB.Sim	1	0.000899403	0.0146263	0.000801212	-5.2296	2.26945	0.0212033	0	-9.8191e-05	-0.161268981118189	PC	0
39	FALSE	CC	0	0.1	333333	13888	Case	0	0	Adjusted	UKB.Sim	1	0.000799516	0.0213229	0.000570473	-0.60696	0.312154	0.0518446	0.05	-0.000229043	-0.385857257921563	PC	0.00102058857606826
39	FALSE	CC	0	0.1	333333	13888	Case	0	0	Adjusted	UKB.Sim	1	0.000514636	0.0647628	0.000339205	-1.10884	0.739407	0.133707	0.1	-0.000175431	-0.314828527520413	PC	0.00204117715213652
39	FALSE	CC	0	0.1	333333	13888	Case	0	0	Adjusted	UKB.Sim	1	0.000788604	0.0222284	0.000618453	0.832617	0.411167	0.0428666	0.5	-0.000170151	-0.285210835137187	PC	0.0102058857606826
39	FALSE	CC	0	0.1	333333	13888	Control	0	0	Adjusted	UKB.Sim	1	0.000899403	0.0146263	0.000801212	-5.2296	2.26945	0.0212033	0	-9.8191e-05	-0.161268981118189	PC	0
39	FALSE	CC	0	0.1	333333	13888	Control	0	0	Adjusted	UKB.Sim	1	0.00056692	0.0525064	0.000264668	-14.4674	10.9197	0.185206	0.05	-0.000302252	-0.54744280938896	PC	0.00918529718461436
39	FALSE	CC	0	0.1	333333	13888	Control	0	0	Adjusted	UKB.Sim	1	0.000594153	0.0471905	0.000547447	-3.39125	1.78024	0.0567871	0.1	-4.67060000000001e-05	-0.0803951118562345	PC	0.0183705943692287
39	FALSE	CC	0	0.1	333333	13888	Control	0	0	Adjusted	UKB.Sim	1	0.00057689	0.050554	0.000532483	-4.96972	2.64519	0.0602749	0.5	-4.4407e-05	-0.0763809744220838	PC	0.0918529718461435
39	FALSE	CC	0	0.1	333333	13888	Random	0	0	Adjusted	UKB.Sim	1	0.000899403	0.0146263	0.000801212	-5.2296	2.26945	0.0212033	0	-9.8191e-05	-0.161268981118189	PC	0
39	FALSE	CC	0	0.1	333333	13888	Random	0	0	Adjusted	UKB.Sim	1	0.000393813	0.106046	0.000519485	-3.08123	1.65991	0.0634165	0.05	0.000125672	0.223292022456353	PC	0.0102058857606826
39	FALSE	CC	0	0.1	333333	13888	Random	0	0	Adjusted	UKB.Sim	1	0.000372212	0.116223	0.000308629	-2.51951	1.76167	0.152665	0.1	-6.3583e-05	-0.118447400601561	PC	0.0204117715213652
39	FALSE	CC	0	0.1	333333	13888	Random	0	0	Adjusted	UKB.Sim	1	0.000412392	0.0982315	0.000635965	-14.4362	7.03064	0.0400407	0.5	0.000223573	0.389749114494442	PC	0.102058857606826
39	FALSE	CC	0	0.3	142857	5952	Case	0	0	Adjusted	UKB.Sim	1	0.00101992	0.0387724	0.000414165	9.78189	7.42512	0.187703	0	-0.000605755	-0.68494852933532	PC	0
39	FALSE	CC	0	0.3	142857	5952	Case	0	0	Adjusted	UKB.Sim	1	0.000843664	0.0600581	0.00109849	2.48818	1.15976	0.0319183	0.05	0.000254826	0.274531836381869	PC	0.00306176572820479
39	FALSE	CC	0	0.3	142857	5952	Case	0	0	Adjusted	UKB.Sim	1	0.00193719	0.00439258	0.00225489	1.04604	0.340394	0.002119	0.1	0.0003177	0.316588723130338	PC	0.00612353145640957
39	FALSE	CC	0	0.3	142857	5952	Case	0	0	Adjusted	UKB.Sim	1	0.00111347	0.0307702	0.000831642	-0.807481	0.432499	0.0618999	0.5	-0.000281828	-0.303559628331111	PC	0.0306176572820479
39	FALSE	CC	0	0.3	142857	5952	Control	0	0	Adjusted	UKB.Sim	1	0.00101992	0.0387724	0.000414165	9.78189	7.42512	0.187703	0	-0.000605755	-0.68494852933532	PC	0
39	FALSE	CC	0	0.3	142857	5952	Control	0	0	Adjusted	UKB.Sim	1	0.000548578	0.129344	0.000806024	-0.263487	0.143381	0.0661112	0.05	0.000257446	0.291471247285005	PC	0.00714412003247783
39	FALSE	CC	0	0.3	142857	5952	Control	0	0	Adjusted	UKB.Sim	1	0.000899248	0.0522779	0.00106266	3.03744	1.43973	0.0348818	0.1	0.000163412	0.175719246008357	PC	0.0142882400649557
39	FALSE	CC	0	0.3	142857	5952	Control	0	0	Adjusted	UKB.Sim	1	0.000223028	0.333468	0.00062965	-8.62299	5.30712	0.104206	0.5	0.000406622	0.505161439215311	PC	0.0714412003247783
39	FALSE	CC	0	0.3	142857	5952	Random	0	0	Adjusted	UKB.Sim	1	0.00101992	0.0387724	0.000414165	9.78189	7.42512	0.187703	0	-0.000605755	-0.68494852933532	PC	0
39	FALSE	CC	0	0.3	142857	5952	Random	0	0	Adjusted	UKB.Sim	1	0.000450981	0.169007	0.000250222	-25.2854	24.6786	0.305556	0.05	-0.000200759	-0.257186123321566	PC	0.0102058857606826
39	FALSE	CC	0	0.3	142857	5952	Random	0	0	Adjusted	UKB.Sim	1	0.000565893	0.123496	0.00183303	36.1749	13.0567	0.00559523	0.1	0.001267137	1.34383494761742	PC	0.0204117715213652
39	FALSE	CC	0	0.3	142857	5952	Random	0	0	Adjusted	UKB.Sim	1	0.000534594	0.134505	0.000672699	-0.410911	0.244734	0.0931497	0.5	0.000138105	0.159556968278599	PC	0.102058857606826
39	FALSE	CC	0	0.5	120000	5000	Case	0	0	Adjusted	UKB.Sim	1	0.000516563	0.164414	0.000565399	2.26786	1.55913	0.145789	0	4.88359999999999e-05	0.0522140383001689	PC	0
39	FALSE	CC	0	0.5	120000	5000	Case	0	0	Adjusted	UKB.Sim	1	0.00110859	0.0415919	0.000878087	4.45222	2.45499	0.0697483	0.05	-0.000230503	-0.224524866615182	PC	0.00510310363079829
39	FALSE	CC	0	0.5	120000	5000	Case	0	0	Adjusted	UKB.Sim	1	0.000431481	0.203595	0.00113512	11.5821	5.61811	0.0392485	0.1	0.000703639	0.714944044625872	PC	0.0102062072615966
39	FALSE	CC	0	0.5	120000	5000	Case	0	0	Adjusted	UKB.Sim	1	0.000672441	0.112512	0.000533599	0.859667	0.608068	0.15743	0.5	-0.000138842	-0.145888650728249	PC	0.0510310363079829
39	FALSE	CC	0	0.5	120000	5000	Control	0	0	Adjusted	UKB.Sim	1	0.000516563	0.164414	0.000565399	2.26786	1.55913	0.145789	0	4.88359999999999e-05	0.0522140383001689	PC	0
39	FALSE	CC	0	0.5	120000	5000	Control	0	0	Adjusted	UKB.Sim	1	0.000796547	0.0841809	0.00051955	-36.2388	25.9809	0.163068	0.05	-0.000276997	-0.287155180096172	PC	0.00510310363079829
39	FALSE	CC	0	0.5	120000	5000	Control	0	0	Adjusted	UKB.Sim	1	0.00241101	0.00266778	0.00284832	0.473763	0.145146	0.00109837	0.1	0.00043731	0.385401349960443	PC	0.0102062072615966
39	FALSE	CC	0	0.5	120000	5000	Control	0	0	Adjusted	UKB.Sim	1	0.000818121	0.0800708	0.000728057	-0.668079	0.404604	0.0986995	0.5	-9.00639999999999e-05	-0.0908407849571429	PC	0.0510310363079829
39	FALSE	CC	0	0.5	120000	5000	Random	0	0	Adjusted	UKB.Sim	1	0.000516563	0.164414	0.000565399	2.26786	1.55913	0.145789	0	4.88359999999999e-05	0.0522140383001689	PC	0
39	FALSE	CC	0	0.5	120000	5000	Random	0	0	Adjusted	UKB.Sim	1	0.000540296	0.155012	0.000631769	9.10537	5.92147	0.124125	0.05	9.1473e-05	0.0965060581639924	PC	0.0102062072615966
39	FALSE	CC	0	0.5	120000	5000	Random	0	0	Adjusted	UKB.Sim	1	0.000590675	0.13687	0.000912787	1.22202	0.660908	0.0644569	0.1	0.000322112	0.32703885260243	PC	0.0204124145231932
39	FALSE	CC	0	0.5	120000	5000	Random	0	0	Adjusted	UKB.Sim	1	0.00167497	0.0122703	0.00312187	-5.13086	1.50163	0.000633504	0.5	0.0014469	1.2871058196425	PC	0.102062072615966
39	FALSE	CC	0.1	0.1	333333	13888	Case	0	0	Adjusted	UKB.Sim	1	0.00371353	7.11861e-07	0.00271037	4.8512	1.14436	2.24299e-05	0	-0.00100316	-1.49843213701568	PC	0
39	FALSE	CC	0.1	0.1	333333	13888	Case	0	0	Adjusted	UKB.Sim	1	0.00312841	5.27218e-06	0.00292937	10.1165	2.29607	1.05285e-05	0.05	-0.00019904	-0.300376272174761	PC	0.00102058857606826
39	FALSE	CC	0.1	0.1	333333	13888	Case	0	0	Adjusted	UKB.Sim	1	0.0047784	1.87339e-08	0.00409306	19.14	3.67609	1.92299e-07	0.1	-0.00068534	-1.01134882813856	PC	0.00204117715213652
39	FALSE	CC	0.1	0.1	333333	13888	Case	0	0	Adjusted	UKB.Sim	1	0.0046344	2.97294e-08	0.00486934	44.5964	7.85159	1.34761e-08	0.5	0.000234939999999999	0.343621919321324	PC	0.0102058857606826
39	FALSE	CC	0.1	0.1	333333	13888	Control	0	0	Adjusted	UKB.Sim	1	0.00371353	7.11861e-07	0.00271037	4.8512	1.14436	2.24299e-05	0	-0.00100316	-1.49843213701568	PC	0
39	FALSE	CC	0.1	0.1	333333	13888	Control	0	0	Adjusted	UKB.Sim	1	0.00447003	5.30443e-08	0.0045924	13.832	2.50827	3.49642e-08	0.05	0.00012237	0.181015126814822	PC	0.00918529718461436
39	FALSE	CC	0.1	0.1	333333	13888	Control	0	0	Adjusted	UKB.Sim	1	0.00228432	0.000100659	0.00178661	7.58876	2.20455	0.000576747	0.1	-0.00049771	-0.758132732607879	PC	0.0183705943692287
39	FALSE	CC	0.1	0.1	333333	13888	Control	0	0	Adjusted	UKB.Sim	1	0.00262802	3.05181e-05	0.0010253	0.492114	0.188556	0.00905658	0.5	-0.00160272	-2.47240673599043	PC	0.0918529718461435
39	FALSE	CC	0.1	0.1	333333	13888	Random	0	0	Adjusted	UKB.Sim	1	0.00371353	7.11861e-07	0.00271037	4.8512	1.14436	2.24299e-05	0	-0.00100316	-1.49843213701568	PC	0
39	FALSE	CC	0.1	0.1	333333	13888	Random	0	0	Adjusted	UKB.Sim	1	0.00399891	2.67323e-07	0.00271404	8.30423	1.95893	2.24364e-05	0.05	-0.00128487	-1.92391684778701	PC	0.0102058857606826
39	FALSE	CC	0.1	0.1	333333	13888	Random	0	0	Adjusted	UKB.Sim	1	0.00402923	2.41856e-07	0.00269521	35.4324	8.38312	2.3721e-05	0.1	-0.00133402	-1.99157612761626	PC	0.0204117715213652
39	FALSE	CC	0.1	0.1	333333	13888	Random	0	0	Adjusted	UKB.Sim	1	0.00411769	1.76984e-07	0.00430553	56.4048	10.5607	9.24411e-08	0.5	0.00018784	0.282068901617539	PC	0.102058857606826
39	FALSE	CC	0.1	0.3	142857	5952	Case	0	0	Adjusted	UKB.Sim	1	0.00335675	0.0001788	0.00223435	27.8074	9.09199	0.00222483	0	-0.0011224	-1.09492931753906	PC	0
39	FALSE	CC	0.1	0.3	142857	5952	Case	0	0	Adjusted	UKB.Sim	1	0.00227224	0.00203878	0.00190274	42.831	15.1722	0.00475782	0.05	-0.0003695	-0.368037642985926	PC	0.00306176572820479
39	FALSE	CC	0.1	0.3	142857	5952	Case	0	0	Adjusted	UKB.Sim	1	0.00227	0.00204451	0.00380904	21.4118	5.36235	6.52473e-05	0.1	0.00153904	1.49602669426157	PC	0.00612353145640957
39	FALSE	CC	0.1	0.3	142857	5952	Case	0	0	Adjusted	UKB.Sim	1	0.00792593	8.83693e-09	0.00742217	46.0682	8.27546	2.59388e-08	0.5	-0.00050376	-0.467648465730507	PC	0.0306176572820479
39	FALSE	CC	0.1	0.3	142857	5952	Control	0	0	Adjusted	UKB.Sim	1	0.00335675	0.0001788	0.00223435	27.8074	9.09199	0.00222483	0	-0.0011224	-1.09492931753906	PC	0
39	FALSE	CC	0.1	0.3	142857	5952	Control	0	0	Adjusted	UKB.Sim	1	0.00290024	0.000496955	0.00275025	4.73928	1.39734	0.000694732	0.05	-0.00014999	-0.145500238826504	PC	0.00714412003247783
39	FALSE	CC	0.1	0.3	142857	5952	Control	0	0	Adjusted	UKB.Sim	1	0.00302166	0.000376313	0.00269305	26.1689	7.79489	0.000787412	0.1	-0.00032861	-0.320652807474409	PC	0.0142882400649557
39	FALSE	CC	0.1	0.3	142857	5952	Control	0	0	Adjusted	UKB.Sim	1	0.00610052	4.56154e-07	0.00717657	58.4395	10.6834	4.49771e-08	0.5	0.00107605	1.00612003764534	PC	0.0714412003247783
39	FALSE	CC	0.1	0.3	142857	5952	Random	0	0	Adjusted	UKB.Sim	1	0.00335675	0.0001788	0.00223435	27.8074	9.09199	0.00222483	0	-0.0011224	-1.09492931753906	PC	0
39	FALSE	CC	0.1	0.3	142857	5952	Random	0	0	Adjusted	UKB.Sim	1	0.00186425	0.0051913	0.00461531	102.106	23.2366	1.11189e-05	0.05	0.00275106	2.66921430270892	PC	0.0102058857606826
39	FALSE	CC	0.1	0.3	142857	5952	Random	0	0	Adjusted	UKB.Sim	1	0.00199296	0.0038798	0.00184441	0.499946	0.179973	0.00547116	0.1	-0.00014855	-0.14927007687818	PC	0.0204117715213652
39	FALSE	CC	0.1	0.3	142857	5952	Random	0	0	Adjusted	UKB.Sim	1	0.0021097	0.00295588	0.00332099	35.5706	9.53952	0.000192418	0.5	0.00121129	1.18644110274486	PC	0.102058857606826
39	FALSE	CC	0.1	0.5	120000	5000	Case	0	0	Adjusted	UKB.Sim	1	0.00816996	3.4754e-08	0.00586883	20.0906	4.29346	2.87788e-06	0	-0.00230113	-1.91806788426361	PC	0
39	FALSE	CC	0.1	0.5	120000	5000	Case	0	0	Adjusted	UKB.Sim	1	0.00393657	0.000126399	0.00541291	113.663	25.3014	7.04393e-06	0.05	0.00147634	1.25392860660174	PC	0.00510310363079829
39	FALSE	CC	0.1	0.5	120000	5000	Case	0	0	Adjusted	UKB.Sim	1	0.00858578	1.56953e-08	0.00693948	18.0861	3.5563	3.66372e-07	0.1	-0.0016463	-1.36815265406358	PC	0.0102062072615966
39	FALSE	CC	0.1	0.5	120000	5000	Case	0	0	Adjusted	UKB.Sim	1	0.003313	0.000433421	0.000965973	4.82378	2.53652	0.0572061	0.5	-0.002347027	-2.12053239112965	PC	0.0510310363079829
39	FALSE	CC	0.1	0.5	120000	5000	Control	0	0	Adjusted	UKB.Sim	1	0.00816996	3.4754e-08	0.00586883	20.0906	4.29346	2.87788e-06	0	-0.00230113	-1.91806788426361	PC	0
39	FALSE	CC	0.1	0.5	120000	5000	Control	0	0	Adjusted	UKB.Sim	1	0.00214966	0.00456202	0.00244331	3.67143	1.21424	0.0024976	0.05	0.00029365	0.261634299183401	PC	0.00510310363079829
39	FALSE	CC	0.1	0.5	120000	5000	Control	0	0	Adjusted	UKB.Sim	1	0.00342142	0.000348903	0.000822506	0.869392	0.495401	0.0792718	0.1	-0.002598914	-2.35641401600206	PC	0.0102062072615966
39	FALSE	CC	0.1	0.5	120000	5000	Control	0	0	Adjusted	UKB.Sim	1	0.00646735	9.07446e-07	0.00836313	11.1409	1.99634	2.39599e-08	0.5	0.00189578	1.5783357894908	PC	0.0510310363079829
39	FALSE	CC	0.1	0.5	120000	5000	Random	0	0	Adjusted	UKB.Sim	1	0.00816996	3.4754e-08	0.00586883	20.0906	4.29346	2.87788e-06	0	-0.00230113	-1.91806788426361	PC	0
39	FALSE	CC	0.1	0.5	120000	5000	Random	0	0	Adjusted	UKB.Sim	1	0.00440297	5.01122e-05	0.00498954	73.2322	16.9683	1.59006e-05	0.05	0.00058657	0.49852995685146	PC	0.0102062072615966
39	FALSE	CC	0.1	0.5	120000	5000	Random	0	0	Adjusted	UKB.Sim	1	0.00132983	0.0256838	0.000595227	0.570492	0.382105	0.13543	0.1	-0.000734603	-0.722055599062792	PC	0.0204124145231932
39	FALSE	CC	0.1	0.5	120000	5000	Random	0	0	Adjusted	UKB.Sim	1	0.0033585	0.000398706	0.00495951	92.188	21.4356	1.70268e-05	0.5	0.00160101	1.36951973651644	PC	0.102062072615966
39	FALSE	CC	0.5	0.1	333333	13888	Case	0	0	Adjusted	UKB.Sim	1	0.0720452	2.74477e-101	0.0606262	56.7468	2.88251	2.81058e-86	0	-0.011419	-15.0102899932205	PC	0
39	FALSE	CC	0.5	0.1	333333	13888	Case	0	0	Adjusted	UKB.Sim	1	0.0642508	6.384e-91	0.0537021	36.2099	1.94492	2.30838e-77	0.05	-0.0105487	-13.558214424546	PC	0.00102058857606826
39	FALSE	CC	0.5	0.1	333333	13888	Case	0	0	Adjusted	UKB.Sim	1	0.0726236	3.36623e-102	0.0748074	77.0434	3.53831	4.08479e-105	0.1	0.0021838	2.9159740518629	PC	0.00204117715213652
39	FALSE	CC	0.5	0.1	333333	13888	Case	0	0	Adjusted	UKB.Sim	1	0.0615314	9.21088e-88	0.0639281	48.8806	2.41867	8.03928e-91	0.5	0.0023967	3.05908396935763	PC	0.0102058857606826
39	FALSE	CC	0.5	0.1	333333	13888	Control	0	0	Adjusted	UKB.Sim	1	0.0720452	2.74477e-101	0.0606262	56.7468	2.88251	2.81058e-86	0	-0.011419	-15.0102899932205	PC	0
39	FALSE	CC	0.5	0.1	333333	13888	Control	0	0	Adjusted	UKB.Sim	1	0.072666	1.95547e-102	0.0709721	43.3135	2.03842	3.39971e-100	0.05	-0.0016939	-2.24019071512217	PC	0.00918529718461436
39	FALSE	CC	0.5	0.1	333333	13888	Control	0	0	Adjusted	UKB.Sim	1	0.0607558	1.50299e-86	0.0505649	29.5126	1.63259	4.82818e-73	0.1	-0.0101909	-13.5068273616558	PC	0.0183705943692287
39	FALSE	CC	0.5	0.1	333333	13888	Control	0	0	Adjusted	UKB.Sim	1	0.0740599	5.78092e-104	0.0721052	64.7114	3.02231	1.04985e-101	0.5	-0.0019547	-2.25913029319207	PC	0.0918529718461435
39	FALSE	CC	0.5	0.1	333333	13888	Random	0	0	Adjusted	UKB.Sim	1	0.0720452	2.74477e-101	0.0606262	56.7468	2.88251	2.81058e-86	0	-0.011419	-15.0102899932205	PC	0
39	FALSE	CC	0.5	0.1	333333	13888	Random	0	0	Adjusted	UKB.Sim	1	0.0677969	2.89832e-96	0.0700457	63.9539	3.02542	3.49468e-99	0.05	0.00224880000000001	2.91873891917818	PC	0.0102058857606826
39	FALSE	CC	0.5	0.1	333333	13888	Random	0	0	Adjusted	UKB.Sim	1	0.0658273	2.98204e-93	0.0613501	55.7378	2.81251	2.09093e-87	0.1	-0.00447720000000001	-5.84582602915819	PC	0.0204117715213652
39	FALSE	CC	0.5	0.1	333333	13888	Random	0	0	Adjusted	UKB.Sim	1	0.0684182	5.41903e-97	0.070245	86.8183	4.10513	2.8331e-99	0.5	0.0018268	2.28165965119939	PC	0.102058857606826
39	FALSE	QT	0	0	120000	1000	Random	0	0	Adjusted	UKB.Sim	1	0.0039331	0.0490963	0.002851	16.2072	9.66748	0.0939589	0	-0.0010821	-0.281889159728393	PC	0
39	FALSE	QT	0	0	120000	1000	Random	0	0	Adjusted	UKB.Sim	1	0.00293317	0.089343	0.00303841	-6.25235	3.61229	0.083786	0.05	0.00010524	0.0278890739139739	PC	0.00456435464587639
39	FALSE	QT	0	0	120000	1000	Random	0	0	Adjusted	UKB.Sim	1	0.00583682	0.0164717	0.00326677	131.659	73.3506	0.0729674	0.1	-0.00257005	-0.646390447742857	PC	0.00912870929175277
39	FALSE	QT	0	0	120000	1000	Random	0	0	Adjusted	UKB.Sim	1	0.00521923	0.0233591	0.00466305	-11.1447	5.19326	0.0321143	0.5	-0.00055618	-0.138242354192223	PC	0.0456435464587639
39	FALSE	QT	0	0	120000	1000	Random	0	0	Adjusted	UKB.Sim	1	0.00363684	0.0584843	0.00370341	-3.62532	1.89655	0.056221	1	6.65699999999997e-05	0.0171407300801638	PC	0.0912870929175277
39	FALSE	QT	0	0	120000	5000	Random	0	0	Adjusted	UKB.Sim	1	0.000998612	0.0256704	0.00102046	-3.90767	1.73202	0.024105	0	2.18479999999999e-05	0.0273255001465083	PC	0
39	FALSE	QT	0	0	120000	5000	Random	0	0	Adjusted	UKB.Sim	1	0.000516684	0.108561	0.000410463	1.37909	0.964095	0.152651	0.05	-0.000106221	-0.14802581852452	PC	0.0102062072615966
39	FALSE	QT	0	0	120000	5000	Random	0	0	Adjusted	UKB.Sim	1	0.000594728	0.085131	0.000388544	58.4874	42.0255	0.164071	0.1	-0.000206184	-0.284944090186607	PC	0.0204124145231932
39	FALSE	QT	0	0	120000	5000	Random	0	0	Adjusted	UKB.Sim	1	0.000450392	0.134083	0.000592717	-28.3375	16.4841	0.0856604	0.5	0.000142325	0.19459362033917	PC	0.102062072615966
39	FALSE	QT	0	0	120000	5000	Random	0	0	Adjusted	UKB.Sim	1	0.00246707	0.00045116	0.00296842	-38.3165	9.94792	0.000118763	1	0.00050135	0.579649428473049	PC	0.204124145231932
39	FALSE	QT	0	0	120000	10000	Random	0	0	Adjusted	UKB.Sim	1	0.00068877	0.00872623	0.0005989	-2.99438	1.22425	0.0144665	0	-8.987e-05	-0.219536815732903	PC	0
39	FALSE	QT	0	0	120000	10000	Random	0	0	Adjusted	UKB.Sim	1	0.000288289	0.089783	0.000346268	-0.876519	0.471356	0.062976	0.05	5.7979e-05	0.154019040364354	PC	0.0144337567297406
39	FALSE	QT	0	0	120000	10000	Random	0	0	Adjusted	UKB.Sim	1	0.000479086	0.0287316	0.00035046	2.29238	1.22535	0.0614028	0.1	-0.000128626	-0.329828364073935	PC	0.0288675134594813
39	FALSE	QT	0	0	120000	10000	Random	0	0	Adjusted	UKB.Sim	1	0.000454248	0.0331975	0.000442015	-2.90328	1.3818	0.0356579	0.5	-1.2233e-05	-0.0310503831211593	PC	0.144337567297406
39	FALSE	QT	0	0	120000	10000	Random	0	0	Adjusted	UKB.Sim	1	0.000698731	0.00825396	0.00192104	-155.346	35.4391	1.18005e-05	1	0.001222309	2.84476195066171	PC	0.288675134594813
39	FALSE	QT	0	0	250000	1000	Random	0	0	Adjusted	UKB.Sim	1	0.00670529	0.0101375	0.0099177	-130.226	41.5003	0.0017511	0	0.00321241	0.76261991918939	PC	0
39	FALSE	QT	0	0	250000	1000	Random	0	0	Adjusted	UKB.Sim	1	0.00375322	0.0545879	0.00398175	-149.316	75.3229	0.0477136	0.05	0.00022853	0.0584542018962229	PC	0.00316227766016838
39	FALSE	QT	0	0	250000	1000	Random	0	0	Adjusted	UKB.Sim	1	0.00643978	0.0117517	0.00508108	-28.7317	12.8233	0.025272	0.1	-0.0013587	-0.33253891673909	PC	0.00632455532033676
39	FALSE	QT	0	0	250000	1000	Random	0	0	Adjusted	UKB.Sim	1	0.00264134	0.106956	0.00290147	53.3669	31.5541	0.0910939	0.5	0.00026013	0.0697158566631325	PC	0.0316227766016838
39	FALSE	QT	0	0	250000	1000	Random	0	0	Adjusted	UKB.Sim	1	0.00595041	0.0154528	0.0070514	129.828	49.1381	0.00836779	1	0.00110099	0.266396411215409	PC	0.0632455532033676
39	FALSE	QT	0	0	250000	5000	Random	0	0	Adjusted	UKB.Sim	1	0.000708707	0.0601809	0.00105038	-43.6339	19.0623	0.0221203	0	0.000341673	0.434667665625381	PC	0
39	FALSE	QT	0	0	250000	5000	Random	0	0	Adjusted	UKB.Sim	1	0.00114158	0.0170502	0.000424301	23.7291	16.3157	0.145907	0.05	-0.000717279	-0.93234665034138	PC	0.00707106781186548
39	FALSE	QT	0	0	250000	5000	Random	0	0	Adjusted	UKB.Sim	1	0.00129454	0.0110688	0.00125334	8.18877	3.27467	0.0124286	0.1	-4.12000000000001e-05	-0.0503216706470662	PC	0.014142135623731
39	FALSE	QT	0	0	250000	5000	Random	0	0	Adjusted	UKB.Sim	1	0.00256891	0.000343643	0.00100331	-0.857916	0.383499	0.0253253	0.5	-0.0015656	-1.86744709688856	PC	0.0707106781186548
39	FALSE	QT	0	0	250000	5000	Random	0	0	Adjusted	UKB.Sim	1	0.00122577	0.0134332	0.00104817	3.92841	1.71802	0.022261	1	-0.0001776	-0.219365188860163	PC	0.14142135623731
39	FALSE	QT	0	0	250000	10000	Random	0	0	Adjusted	UKB.Sim	1	0.000200244	0.157388	0.000164307	0.548716	0.428404	0.20028	0	-3.5937e-05	-0.104665966091715	PC	0
39	FALSE	QT	0	0	250000	10000	Random	0	0	Adjusted	UKB.Sim	1	0.000574916	0.0165757	0.000701606	6.62194	2.50124	0.00812257	0.05	0.00012669	0.309778415168102	PC	0.01
39	FALSE	QT	0	0	250000	10000	Random	0	0	Adjusted	UKB.Sim	1	0.000242064	0.120048	0.000184604	-7.20049	5.3036	0.174602	0.1	-5.746e-05	-0.162694284971303	PC	0.02
39	FALSE	QT	0	0	250000	10000	Random	0	0	Adjusted	UKB.Sim	1	0.000171775	0.190352	0.000293222	0.435391	0.254441	0.0870814	0.5	0.000121447	0.33963204170221	PC	0.1
39	FALSE	QT	0	0	250000	10000	Random	0	0	Adjusted	UKB.Sim	1	0.000647872	0.0109743	0.000666445	-2.13004	0.825526	0.00988777	1	1.8573e-05	0.0452784724421904	PC	0.2
39	FALSE	QT	0.1	0	120000	1000	Random	0	0	Adjusted	UKB.Sim	1	0.0303299	3.76187e-08	0.0317918	226.232	39.8203	1.752e-08	0	0.0014619	0.331869681605009	PC	0
39	FALSE	QT	0.1	0	120000	1000	Random	0	0	Adjusted	UKB.Sim	1	0.00872896	0.00333483	0.0154503	84.4698	21.5067	9.16878e-05	0.05	0.00672134	1.56076214754924	PC	0.00456435464587639
39	FALSE	QT	0.1	0	120000	1000	Random	0	0	Adjusted	UKB.Sim	1	0.0104105	0.00134267	0.0112561	141.481	42.2931	0.000852615	0.1	0.0008456	0.197216316456688	PC	0.00912870929175277
39	FALSE	QT	0.1	0	120000	1000	Random	0	0	Adjusted	UKB.Sim	1	0.00768901	0.00588817	0.00269974	-29.0167	17.7878	0.103149	0.5	-0.00498927	-1.24348468174757	PC	0.0456435464587639
39	FALSE	QT	0.1	0	120000	1000	Random	0	0	Adjusted	UKB.Sim	1	0.0124219	0.000457248	0.00786997	38.198	13.6792	0.00533149	1	-0.00455193	-1.06669678440914	PC	0.0912870929175277
39	FALSE	QT	0.1	0	120000	5000	Random	0	0	Adjusted	UKB.Sim	1	0.00777605	4.46963e-10	0.00558058	144.065	27.2432	1.28852e-07	0	-0.00219547	-2.45981959058962	PC	0
39	FALSE	QT	0.1	0	120000	5000	Random	0	0	Adjusted	UKB.Sim	1	0.00635198	1.75344e-08	0.00581023	186.946	34.6424	7.11127e-08	0.05	-0.00054175	-0.608056258615981	PC	0.0102062072615966
39	FALSE	QT	0.1	0	120000	5000	Random	0	0	Adjusted	UKB.Sim	1	0.00806025	2.15207e-10	0.00892166	148.486	22.1703	2.35315e-11	0.1	0.00086141	0.961206781569162	PC	0.0204124145231932
39	FALSE	QT	0.1	0	120000	5000	Random	0	0	Adjusted	UKB.Sim	1	0.00808385	2.02536e-10	0.01435	276.166	32.4235	2.13184e-17	0.5	0.00626615	6.97774762192141	PC	0.102062072615966
39	FALSE	QT	0.1	0	120000	5000	Random	0	0	Adjusted	UKB.Sim	1	0.00541301	1.98891e-07	0.00395656	77.4913	17.4176	8.81321e-06	1	-0.00145645	-1.64651898721098	PC	0.204124145231932
39	FALSE	QT	0.1	0	120000	10000	Random	0	0	Adjusted	UKB.Sim	1	0.00750144	4.32787e-18	0.00599188	47.2187	6.08691	9.51373e-15	0	-0.00150956	-3.34207661495285	PC	0
39	FALSE	QT	0.1	0	120000	10000	Random	0	0	Adjusted	UKB.Sim	1	0.00507757	1.01432e-12	0.00534016	98.7951	13.4948	2.65085e-13	0.05	0.00026259	0.582789835229233	PC	0.0144337567297406
39	FALSE	QT	0.1	0	120000	10000	Random	0	0	Adjusted	UKB.Sim	1	0.0116954	2.30171e-27	0.0126365	136.442	12.071	1.90639e-29	0.1	0.0009411	2.08183885330732	PC	0.0288675134594813
39	FALSE	QT	0.1	0	120000	10000	Random	0	0	Adjusted	UKB.Sim	1	0.00568855	4.47418e-14	0.00467602	13.3557	1.9502	7.90964e-12	0.5	-0.00101253	-2.24744326529104	PC	0.144337567297406
39	FALSE	QT	0.1	0	120000	10000	Random	0	0	Adjusted	UKB.Sim	1	0.0065887	4.53284e-16	0.00246118	9.86989	1.98873	7.0587e-07	1	-0.00412752	-9.19235433482895	PC	0.288675134594813
39	FALSE	QT	0.1	0	250000	1000	Random	0	0	Adjusted	UKB.Sim	1	0.0255013	4.69367e-07	0.0263672	167.561	32.4759	2.98463e-07	0	0.000865899999999999	0.196622052213511	PC	0
39	FALSE	QT	0.1	0	250000	1000	Random	0	0	Adjusted	UKB.Sim	1	0.0220018	2.92912e-06	0.0210618	250.449	54.4593	4.79318e-06	0.05	-0.00094	-0.213886574319278	PC	0.00316227766016838
39	FALSE	QT	0.1	0	250000	1000	Random	0	0	Adjusted	UKB.Sim	1	0.0173393	3.38564e-05	0.0186416	37.0749	8.57977	1.70675e-05	0.1	0.0013023	0.297470865543519	PC	0.00632455532033676
39	FALSE	QT	0.1	0	250000	1000	Random	0	0	Adjusted	UKB.Sim	1	0.0297102	5.20082e-08	0.0312772	278.019	49.3496	2.2927e-08	0.5	0.001567	0.3557245921589	PC	0.0316227766016838
39	FALSE	QT	0.1	0	250000	1000	Random	0	0	Adjusted	UKB.Sim	1	0.00829453	0.00422611	0.0171613	144.97	34.9918	3.71839e-05	1	0.00886677	2.05558585855683	PC	0.0632455532033676
39	FALSE	QT	0.1	0	250000	5000	Random	0	0	Adjusted	UKB.Sim	1	0.0115139	3.04974e-14	0.0103331	288.364	39.9783	6.29202e-13	0	-0.0011808	-1.31452727847064	PC	0
39	FALSE	QT	0.1	0	250000	5000	Random	0	0	Adjusted	UKB.Sim	1	0.0123849	3.2739e-15	0.0110453	38.1995	5.12049	1.01358e-13	0.05	-0.0013396	-1.49079262252156	PC	0.00707106781186548
39	FALSE	QT	0.1	0	250000	5000	Random	0	0	Adjusted	UKB.Sim	1	0.014077	4.28957e-17	0.0105077	61.7751	8.4922	4.0214e-13	0.1	-0.0035693	-3.97196351426793	PC	0.014142135623731
39	FALSE	QT	0.1	0	250000	5000	Random	0	0	Adjusted	UKB.Sim	1	0.0128233	1.06482e-15	0.0144951	133.042	15.5404	1.46998e-17	0.5	0.0016718	1.8599647737473	PC	0.0707106781186548
39	FALSE	QT	0.1	0	250000	5000	Random	0	0	Adjusted	UKB.Sim	1	0.0131394	4.7385e-16	0.0142236	109.014	12.8565	2.94677e-17	1	0.0010842	1.20629464515058	PC	0.14142135623731
39	FALSE	QT	0.1	0	250000	10000	Random	0	0	Adjusted	UKB.Sim	1	0.0145491	1.11352e-33	0.0136637	143.116	12.1699	1.01625e-31	0	-0.0008854	-1.96030253677258	PC	0
39	FALSE	QT	0.1	0	250000	10000	Random	0	0	Adjusted	UKB.Sim	1	0.0141184	1.00065e-32	0.0164169	337.786	26.168	8.0887e-38	0.05	0.0022985	5.09240347144499	PC	0.01
39	FALSE	QT	0.1	0	250000	10000	Random	0	0	Adjusted	UKB.Sim	1	0.0139958	1.86974e-32	0.0122398	95.8185	8.61504	1.4379e-28	0.1	-0.001756	-3.8859474645631	PC	0.02
39	FALSE	QT	0.1	0	250000	10000	Random	0	0	Adjusted	UKB.Sim	1	0.0138319	4.31195e-32	0.0151816	147.901	11.9223	4.42149e-35	0.5	0.0013497	2.9891050691506	PC	0.1
39	FALSE	QT	0.1	0	250000	10000	Random	0	0	Adjusted	UKB.Sim	1	0.00788659	6.08499e-19	0.00490749	24.0486	3.42738	2.42022e-12	1	-0.0029791	-6.59959497665017	PC	0.2
39	FALSE	QT	0.5	0	250000	1000	Random	0	0	Adjusted	UKB.Sim	1	0.176808	1.52519e-43	0.174116	321.189	22.3113	7.68661e-43	0	-0.002692	-0.702410897443585	PC	0
39	FALSE	QT	0.5	0	250000	1000	Random	0	0	Adjusted	UKB.Sim	1	0.15638	2.86426e-38	0.158526	152.121	11.1785	8.10998e-39	0.05	0.00214600000000001	0.54799265482135	PC	0.00316227766016838
39	FALSE	QT	0.5	0	250000	1000	Random	0	0	Adjusted	UKB.Sim	1	0.158905	6.48659e-39	0.159902	132.349	9.67571	3.60438e-39	0.1	0.000996999999999998	0.255185876996237	PC	0.00632455532033676
39	FALSE	QT	0.5	0	250000	1000	Random	0	0	Adjusted	UKB.Sim	1	0.147908	4.04988e-36	0.155972	161.77	12.0026	3.63998e-38	0.5	0.00806399999999999	2.0463431576303	PC	0.0316227766016838
39	FALSE	QT	0.5	0	250000	1000	Random	0	0	Adjusted	UKB.Sim	1	0.155716	4.2294e-38	0.14849	103.024	7.86876	2.88593e-36	1	-0.00722599999999998	-1.83400703185501	PC	0.0632455532033676
39	FALSE	QT	0.5	0	250000	5000	Random	0	0	Adjusted	UKB.Sim	1	0.147149	1.56713e-174	0.143861	173.418	5.99307	2.31752e-170	0	-0.00328800000000001	-4.16991846624708	PC	0
39	FALSE	QT	0.5	0	250000	5000	Random	0	0	Adjusted	UKB.Sim	1	0.157108	2.90997e-187	0.153571	385.079	12.8069	1.00739e-182	0.05	-0.00353699999999999	-4.53930912375705	PC	0.00707106781186548
39	FALSE	QT	0.5	0	250000	5000	Random	0	0	Adjusted	UKB.Sim	1	0.145121	5.88315e-172	0.14805	338.023	11.487	1.12155e-175	0.1	0.00292899999999999	3.71979128183514	PC	0.014142135623731
39	FALSE	QT	0.5	0	250000	5000	Random	0	0	Adjusted	UKB.Sim	1	0.146366	1.54719e-173	0.146447	208.628	7.13513	1.22108e-173	0.5	8.09999999999977e-05	0.102799531743671	PC	0.0707106781186548
39	FALSE	QT	0.5	0	250000	5000	Random	0	0	Adjusted	UKB.Sim	1	0.147475	6.03138e-175	0.147465	169.472	5.77249	6.20992e-175	1	-9.99999999998225e-06	-0.0126693138188614	PC	0.14142135623731
39	FALSE	QT	0.5	0	250000	10000	Random	0	0	Adjusted	UKB.Sim	1	0.148255	0	0.148134	167.945	4.03083	0	0	-0.00012100000000001		PC	0
39	FALSE	QT	0.5	0	250000	10000	Random	0	0	Adjusted	UKB.Sim	1	0.151251	0	0.150261	157.312	3.74413	0	0.05	-0.000989999999999991		PC	0.01
39	FALSE	QT	0.5	0	250000	10000	Random	0	0	Adjusted	UKB.Sim	1	0.15119	0	0.149864	158.11	3.76899	0	0.1	-0.00132599999999999		PC	0.02
39	FALSE	QT	0.5	0	250000	10000	Random	0	0	Adjusted	UKB.Sim	1	0.146554	0	0.152747	210.775	4.9683	0	0.5	0.006193		PC	0.1
39	FALSE	QT	0.5	0	250000	10000	Random	0	0	Adjusted	UKB.Sim	1	0.145277	0	0.148416	232.596	5.57628	0	1	0.003139		PC	0.2
39	TRUE	QT	0	0	250000	5000	Random	0	0	Adjusted	UKB.Sim	1	0.000520356	0.107313	0.000630006	-1.92644	1.08693	0.0763939	0	0.00010965	0.147593654157413	PC	0
39	TRUE	QT	0	0	250000	5000	Random	0	0.3	Adjusted	UKB.Sim	1	0.000974921	0.0274876	0.000844361	-35.065	17.0876	0.0402145	0	-0.00013056	-0.165245851010327	PC	0
39	TRUE	QT	0	0	250000	5000	Random	0	0.6	Adjusted	UKB.Sim	1	0.000460091	0.129964	0.000447116	-1.30914	0.876865	0.135507	0	-1.2975e-05	-0.0181386610209094	PC	0
39	TRUE	QT	0	0	250000	5000	Random	0	0	Adjusted	UKB.Sim	1	0.000836038	0.0412111	0.000870738	-4.31321	2.06977	0.0372193	0.3	3.47e-05	0.0442460058959537	PC	0.0424264068711929
39	TRUE	QT	0	0	250000	5000	Random	0	0.3	Adjusted	UKB.Sim	1	0.000506651	0.112053	0.000568534	12.5998	7.48371	0.0923151	0.3	6.1883e-05	0.0841507439378023	PC	0.0424264068711929
39	TRUE	QT	0	0	250000	5000	Random	0	0.6	Adjusted	UKB.Sim	1	0.000402653	0.156613	0.000610899	-3.93762	2.25617	0.0809993	0.3	0.000208246	0.286346543068528	PC	0.0424264068711929
39	TRUE	QT	0	0	250000	5000	Random	0	0	Adjusted	UKB.Sim	1	0.000257056	0.257723	0.000639283	-35.2562	19.7472	0.0742601	0.6	0.000382227	0.540397648347851	PC	0.0848528137423857
39	TRUE	QT	0	0	250000	5000	Random	0	0.3	Adjusted	UKB.Sim	1	0.00104006	0.0227853	0.000484999	-1.88743	1.21381	0.120017	0.6	-0.000555061	-0.721588015697764	PC	0.0848528137423857
39	TRUE	QT	0	0	250000	5000	Random	0	0.6	Adjusted	UKB.Sim	1	0.000561584	0.0943301	0.000458671	-7.19597	4.75876	0.130558	0.6	-0.000102913	-0.141153193725868	PC	0.0848528137423857
39	TRUE	QT	0	0	250000	5000	Random	0	0	Adjusted	UKB.Sim	1	0.000891323	0.0350445	0.000789834	-2.35252	1.18535	0.0472375	1	-0.000101489	-0.12966703689	PC	0.14142135623731
39	TRUE	QT	0	0	250000	5000	Random	0	0.3	Adjusted	UKB.Sim	1	0.000842571	0.0404267	0.00118542	18.5206	7.61581	0.0150561	1	0.000342849	0.428955801059339	PC	0.14142135623731
39	TRUE	QT	0	0	250000	5000	Random	0	0.6	Adjusted	UKB.Sim	1	0.00102301	0.023929	0.000904059	-1.8805	0.885589	0.0337659	1	-0.000118951	-0.14955378024562	PC	0.14142135623731
39	TRUE	QT	0.1	0	250000	5000	Random	0	0	Adjusted	UKB.Sim	1	0.0217426	1.24096e-25	0.0220963	250.35	23.5934	5.00039e-26	0	0.000353699999999999	0.394753905078041	PC	0
39	TRUE	QT	0.1	0	250000	5000	Random	0	0.3	Adjusted	UKB.Sim	1	0.0158608	4.44211e-19	0.0161311	346.717	38.3589	2.22202e-19	0	0.000270299999999998	0.300841345154311	PC	0
39	TRUE	QT	0.1	0	250000	5000	Random	0	0.6	Adjusted	UKB.Sim	1	0.00990058	1.90803e-12	0.00893411	28.6401	4.27321	2.2791e-11	0	-0.000966470000000001	-1.07717818227996	PC	0
39	TRUE	QT	0.1	0	250000	5000	Random	0	0	Adjusted	UKB.Sim	1	0.0138415	7.84302e-17	0.012969	55.1755	6.81889	7.33175e-16	0.3	-0.0008725	-0.970724325372629	PC	0.0424264068711929
39	TRUE	QT	0.1	0	250000	5000	Random	0	0.3	Adjusted	UKB.Sim	1	0.0158721	4.31595e-19	0.0157403	198.194	22.202	6.04893e-19	0.3	-0.000131800000000001	-0.146602153986048	PC	0.0424264068711929
39	TRUE	QT	0.1	0	250000	5000	Random	0	0.6	Adjusted	UKB.Sim	1	0.014634	1.02985e-17	0.0119793	80.6833	10.3802	9.25579e-15	0.3	-0.0026547	-2.95363951923455	PC	0.0424264068711929
39	TRUE	QT	0.1	0	250000	5000	Random	0	0	Adjusted	UKB.Sim	1	0.0116747	2.01987e-14	0.00947429	49.0801	7.10919	5.69603e-12	0.6	-0.00220041	-2.45024884908604	PC	0.0848528137423857
39	TRUE	QT	0.1	0	250000	5000	Random	0	0.3	Adjusted	UKB.Sim	1	0.0117189	1.80361e-14	0.0112017	43.7122	5.81794	6.78824e-14	0.6	-0.000517200000000001	-0.575614553952915	PC	0.0848528137423857
39	TRUE	QT	0.1	0	250000	5000	Random	0	0.6	Adjusted	UKB.Sim	1	0.0134151	2.33828e-16	0.0122426	40.9301	5.20816	4.71338e-15	0.6	-0.0011725	-1.30443593963848	PC	0.0848528137423857
39	TRUE	QT	0.1	0	250000	5000	Random	0	0	Adjusted	UKB.Sim	1	0.0107778	2.01204e-13	0.0119469	123.174	15.8686	1.00556e-14	1	0.0011691	1.30122862108793	PC	0.14142135623731
39	TRUE	QT	0.1	0	250000	5000	Random	0	0.3	Adjusted	UKB.Sim	1	0.0164447	9.94922e-20	0.0157817	185.899	20.797	5.44112e-19	1	-0.000663	-0.737899269849255	PC	0.14142135623731
39	TRUE	QT	0.1	0	250000	5000	Random	0	0.6	Adjusted	UKB.Sim	1	0.0112824	5.52026e-14	0.00987102	30.5196	4.3301	2.05834e-12	1	-0.00141138	-1.57155758068459	PC	0.14142135623731
39	TRUE	QT	0.5	0	250000	5000	Random	0	0	Adjusted	UKB.Sim	1	0.164361	1.25578e-196	0.164488	287.881	9.19127	8.57138e-197	0	0.000126999999999988	0.165862812688317	PC	0
39	TRUE	QT	0.5	0	250000	5000	Random	0	0.3	Adjusted	UKB.Sim	1	0.182223	4.80781e-220	0.178398	319.846	9.72371	5.49343e-215	0	-0.003825	-5.05789629845611	PC	0
39	TRUE	QT	0.5	0	250000	5000	Random	0	0	Adjusted	UKB.Sim	1	0.157815	3.59198e-188	0.149284	165.096	5.5831	3.00634e-177	0.3	-0.00853100000000001	-10.922704185403	PC	0.0424264068711929
39	TRUE	QT	0.5	0	250000	5000	Random	0	0.3	Adjusted	UKB.Sim	1	0.150961	2.18781e-179	0.15101	187.067	6.28347	1.89274e-179	0.3	4.89999999999935e-05	0.0629186427317166	PC	0.0424264068711929
39	TRUE	QT	0.5	0	250000	5000	Random	0	0	Adjusted	UKB.Sim	1	0.158211	1.10964e-188	0.163641	124.735	3.99479	1.07576e-195	0.6	0.00543000000000002	7.01346671180852	PC	0.0848528137423857
39	TRUE	QT	0.5	0	250000	5000	Random	0	0.3	Adjusted	UKB.Sim	1	0.15512	1.04155e-184	0.149003	133.232	4.51053	6.85585e-177	0.6	-0.00611700000000001	-7.81838118378141	PC	0.0848528137423857
39	TRUE	QT	0.5	0	250000	5000	Random	0	0	Adjusted	UKB.Sim	1	0.145244	4.10958e-172	0.140392	117.244	4.10983	5.60114e-166	1	-0.00485200000000002	-6.13447898880636	PC	0.14142135623731
39	TRUE	QT	0.5	0	250000	5000	Random	0	0.3	Adjusted	UKB.Sim	1	0.150584	6.6208e-179	0.160465	135.19	4.38056	1.37934e-191	1	0.009881	12.6812391383257	PC	0.14142135623731
40	FALSE	CC	0	0.1	333333	13888	Case	0	0	Adjusted	UKB.Sim	1	0.000945826	0.0122665	0.000927916	8.5945	3.4646	0.0131139	0	-1.791e-05	-0.0290112044584983	PC	0
40	FALSE	CC	0	0.1	333333	13888	Case	0	0	Adjusted	UKB.Sim	1	0.000656512	0.0369548	0.00125834	-6.97522	2.41499	0.00387321	0.05	0.000601828	0.979599811751283	PC	0.00102058857606826
40	FALSE	CC	0	0.1	333333	13888	Case	0	0	Adjusted	UKB.Sim	1	0.00101947	0.00934557	0.000535135	0.885771	0.470206	0.059593	0.1	-0.000484335	-0.804589454224321	PC	0.00204117715213652
40	FALSE	CC	0	0.1	333333	13888	Case	0	0	Adjusted	UKB.Sim	1	0.00142727	0.00211288	0.00225181	-2.97437	0.770228	0.000112613	0.5	0.00082454	1.27328630401535	PC	0.0102058857606826
40	FALSE	CC	0	0.1	333333	13888	Control	0	0	Adjusted	UKB.Sim	1	0.000945826	0.0122665	0.000927916	8.5945	3.4646	0.0131139	0	-1.791e-05	-0.0290112044584983	PC	0
40	FALSE	CC	0	0.1	333333	13888	Control	0	0	Adjusted	UKB.Sim	1	0.00043855	0.0880544	0.00051437	-0.779932	0.42222	0.0647158	0.05	7.582e-05	0.133740737975437	PC	0.00918529718461436
40	FALSE	CC	0	0.1	333333	13888	Control	0	0	Adjusted	UKB.Sim	1	0.00032503	0.142011	0.000378833	-5.7668	3.63796	0.112927	0.1	5.3803e-05	0.0995241947119064	PC	0.0183705943692287
40	FALSE	CC	0	0.1	333333	13888	Control	0	0	Adjusted	UKB.Sim	1	0.001009	0.00967639	0.00115995	-1.35581	0.488857	0.00554695	0.5	0.00015095	0.241659112789799	PC	0.0918529718461435
40	FALSE	CC	0	0.1	333333	13888	Random	0	0	Adjusted	UKB.Sim	1	0.000945826	0.0122665	0.000927916	8.5945	3.4646	0.0131139	0	-1.791e-05	-0.0290112044584983	PC	0
40	FALSE	CC	0	0.1	333333	13888	Random	0	0	Adjusted	UKB.Sim	1	0.000140634	0.334282	9.75677e-05	1.46572	1.82206	0.421147	0.05	-4.30663e-05	-0.100320719508923	PC	0.0102058857606826
40	FALSE	CC	0	0.1	333333	13888	Random	0	0	Adjusted	UKB.Sim	1	0.00229155	9.71466e-05	0.00228751	-3.92341	1.00755	9.86029e-05	0.1	-4.03999999999986e-06	-0.00646208263993664	PC	0.0204117715213652
40	FALSE	CC	0	0.1	333333	13888	Random	0	0	Adjusted	UKB.Sim	1	0.00117416	0.00529209	0.00128797	-6.90317	2.36365	0.00349411	0.5	0.00011381	0.180290648287494	PC	0.102058857606826
40	FALSE	CC	0	0.3	142857	5952	Case	0	0	Adjusted	UKB.Sim	1	0.000707462	0.0851233	0.00112568	-2.66356	1.22639	0.0298658	0	0.000418218	0.454874299234829	PC	0
40	FALSE	CC	0	0.3	142857	5952	Case	0	0	Adjusted	UKB.Sim	1	0.00028279	0.276202	0.000453884	0.171217	0.124115	0.16774	0.05	0.000171094	0.216590180332421	PC	0.00306176572820479
40	FALSE	CC	0	0.3	142857	5952	Case	0	0	Adjusted	UKB.Sim	1	0.000536123	0.133848	0.000639159	0.289777	0.177024	0.101643	0.1	0.000103036	0.119534411404743	PC	0.00612353145640957
40	FALSE	CC	0	0.3	142857	5952	Case	0	0	Adjusted	UKB.Sim	1	0.000619609	0.107022	0.00054063	0.197871	0.131486	0.132355	0.5	-7.89790000000001e-05	-0.0922672896732538	PC	0.0306176572820479
40	FALSE	CC	0	0.3	142857	5952	Control	0	0	Adjusted	UKB.Sim	1	0.000707462	0.0851233	0.00112568	-2.66356	1.22639	0.0298658	0	0.000418218	0.454874299234829	PC	0
40	FALSE	CC	0	0.3	142857	5952	Control	0	0	Adjusted	UKB.Sim	1	0.00110872	0.03116	0.00085825	-2.71343	1.43103	0.0579417	0.05	-0.00025047	-0.269393784183204	PC	0.00714412003247783
40	FALSE	CC	0	0.3	142857	5952	Control	0	0	Adjusted	UKB.Sim	1	0.00128721	0.0202564	0.000519104	-2.79102	1.89256	0.140285	0.1	-0.000768106	-0.840448972123751	PC	0.0142882400649557
40	FALSE	CC	0	0.3	142857	5952	Control	0	0	Adjusted	UKB.Sim	1	0.000899929	0.0521385	0.00160848	0.323809	0.124782	0.00945919	0.5	0.000708551	0.741304583646527	PC	0.0714412003247783
40	FALSE	CC	0	0.3	142857	5952	Random	0	0	Adjusted	UKB.Sim	1	0.000707462	0.0851233	0.00112568	-2.66356	1.22639	0.0298658	0	0.000418218	0.454874299234829	PC	0
40	FALSE	CC	0	0.3	142857	5952	Random	0	0	Adjusted	UKB.Sim	1	0.000685041	0.0901398	0.000748898	-12.06	6.80792	0.0764833	0.05	6.38570000000001e-05	0.0713499720993047	PC	0.0102058857606826
40	FALSE	CC	0	0.3	142857	5952	Random	0	0	Adjusted	UKB.Sim	1	0.000314222	0.251029	0.000661247	0.206529	0.124096	0.0960604	0.1	0.000347025	0.417179505303414	PC	0.0204117715213652
40	FALSE	CC	0	0.3	142857	5952	Random	0	0	Adjusted	UKB.Sim	1	0.000920504	0.0494735	0.00047715	-6.90583	4.88293	0.15728	0.5	-0.000443354	-0.502300864898123	PC	0.102058857606826
40	FALSE	CC	0	0.5	120000	5000	Case	0	0	Adjusted	UKB.Sim	1	0.000827922	0.0783929	0.000835417	-9.48337	5.36387	0.0770594	0	7.49499999999994e-06	0.00745110747747368	PC	0
40	FALSE	CC	0	0.5	120000	5000	Case	0	0	Adjusted	UKB.Sim	1	0.00207382	0.00533782	0.00159188	6.30391	2.58224	0.0146363	0.05	-0.00048194	-0.438067378052788	PC	0.00510310363079829
40	FALSE	CC	0	0.5	120000	5000	Case	0	0	Adjusted	UKB.Sim	1	0.000632569	0.123767	0.000587724	1.34821	0.908741	0.137915	0.1	-4.48450000000001e-05	-0.0470066395965385	PC	0.0102062072615966
40	FALSE	CC	0	0.5	120000	5000	Case	0	0	Adjusted	UKB.Sim	1	0.0022709	0.0035666	0.00176579	-0.90291	0.351299	0.0101639	0.5	-0.00050511	-0.454805978251744	PC	0.0510310363079829
40	FALSE	CC	0	0.5	120000	5000	Control	0	0	Adjusted	UKB.Sim	1	0.000827922	0.0783929	0.000835417	-9.48337	5.36387	0.0770594	0	7.49499999999994e-06	0.00745110747747368	PC	0
40	FALSE	CC	0	0.5	120000	5000	Control	0	0	Adjusted	UKB.Sim	1	0.00135198	0.0245042	0.00162517	8.17711	3.3164	0.0136762	0.05	0.00027319	0.253275085196683	PC	0.00510310363079829
40	FALSE	CC	0	0.5	120000	5000	Control	0	0	Adjusted	UKB.Sim	1	0.00150252	0.0177053	0.000741611	-10.0126	6.00724	0.0955627	0.1	-0.000760909	-0.732185121801402	PC	0.0102062072615966
40	FALSE	CC	0	0.5	120000	5000	Control	0	0	Adjusted	UKB.Sim	1	0.00257609	0.00191577	0.000821089	-5.96076	3.40049	0.0796169	0.5	-0.001755001	-1.61866189554691	PC	0.0510310363079829
40	FALSE	CC	0	0.5	120000	5000	Random	0	0	Adjusted	UKB.Sim	1	0.000827922	0.0783929	0.000835417	-9.48337	5.36387	0.0770594	0	7.49499999999994e-06	0.00745110747747368	PC	0
40	FALSE	CC	0	0.5	120000	5000	Random	0	0	Adjusted	UKB.Sim	1	0.000542308	0.154267	0.000459787	1.8115	1.38091	0.189584	0.05	-8.2521e-05	-0.0895286481667725	PC	0.0102062072615966
40	FALSE	CC	0	0.5	120000	5000	Random	0	0	Adjusted	UKB.Sim	1	0.000796	0.0842482	0.000464459	0.309343	0.234526	0.187166	0.1	-0.000331541	-0.346666328217749	PC	0.0204124145231932
40	FALSE	CC	0	0.5	120000	5000	Random	0	0	Adjusted	UKB.Sim	1	0.000780915	0.0872619	0.000399601	2.1082	1.72324	0.22118	0.5	-0.000381314	-0.403921188845504	PC	0.102062072615966
40	FALSE	CC	0.1	0.1	333333	13888	Case	0	0	Adjusted	UKB.Sim	1	0.00536006	2.67385e-09	0.00260899	30.0517	7.23263	3.25275e-05	0	-0.00275107	-4.08511364536674	PC	0
40	FALSE	CC	0.1	0.1	333333	13888	Case	0	0	Adjusted	UKB.Sim	1	0.00343093	1.88674e-06	0.00642434	249.735	38.3129	7.11143e-11	0.05	0.00299341	4.42375511734372	PC	0.00102058857606826
40	FALSE	CC	0.1	0.1	333333	13888	Case	0	0	Adjusted	UKB.Sim	1	0.00373139	6.69487e-07	0.00546251	28.8507	4.79833	1.82502e-09	0.1	0.00173112	2.5644745202056	PC	0.00204117715213652
40	FALSE	CC	0.1	0.1	333333	13888	Case	0	0	Adjusted	UKB.Sim	1	0.00340078	2.13955e-06	0.00576551	121.497	19.6587	6.3975e-10	0.5	0.00236473	3.52431214558083	PC	0.0102058857606826
40	FALSE	CC	0.1	0.1	333333	13888	Control	0	0	Adjusted	UKB.Sim	1	0.00536006	2.67385e-09	0.00260899	30.0517	7.23263	3.25275e-05	0	-0.00275107	-4.08511364536674	PC	0
40	FALSE	CC	0.1	0.1	333333	13888	Control	0	0	Adjusted	UKB.Sim	1	0.003668	8.27953e-07	0.00299208	20.2814	4.55447	8.46438e-06	0.05	-0.00067592	-1.0095894682479	PC	0.00918529718461436
40	FALSE	CC	0.1	0.1	333333	13888	Control	0	0	Adjusted	UKB.Sim	1	0.00439002	7.55345e-08	0.00454791	3.51718	0.642461	4.38665e-08	0.1	0.00015789	0.236012374246468	PC	0.0183705943692287
40	FALSE	CC	0.1	0.1	333333	13888	Control	0	0	Adjusted	UKB.Sim	1	0.00526043	3.70747e-09	0.00651927	77.8699	11.8686	5.34401e-11	0.5	0.00125884	1.84121038335941	PC	0.0918529718461435
40	FALSE	CC	0.1	0.1	333333	13888	Random	0	0	Adjusted	UKB.Sim	1	0.00536006	2.67385e-09	0.00260899	30.0517	7.23263	3.25275e-05	0	-0.00275107	-4.08511364536674	PC	0
40	FALSE	CC	0.1	0.1	333333	13888	Random	0	0	Adjusted	UKB.Sim	1	0.00393147	3.43285e-07	0.00273737	20.6949	4.86228	2.07919e-05	0.05	-0.0011941	-1.78223935059223	PC	0.0102058857606826
40	FALSE	CC	0.1	0.1	333333	13888	Random	0	0	Adjusted	UKB.Sim	1	0.00480375	1.7408e-08	0.00265047	14.8258	3.53904	2.79926e-05	0.1	-0.00215328	-3.20629436032703	PC	0.0204117715213652
40	FALSE	CC	0.1	0.1	333333	13888	Random	0	0	Adjusted	UKB.Sim	1	0.00485359	1.4846e-08	0.00421884	19.7863	3.74731	1.29087e-07	0.5	-0.00063475	-0.939273051638111	PC	0.102058857606826
40	FALSE	CC	0.1	0.3	142857	5952	Case	0	0	Adjusted	UKB.Sim	1	0.0040358	4.00032e-05	0.00396299	34.8177	8.55354	4.69005e-05	0	-7.28100000000004e-05	-0.0690827391986941	PC	0
40	FALSE	CC	0.1	0.3	142857	5952	Case	0	0	Adjusted	UKB.Sim	1	0.00397479	4.55862e-05	0.00882147	117.138	19.3084	1.30562e-09	0.05	0.00484668	4.54301659739381	PC	0.00306176572820479
40	FALSE	CC	0.1	0.3	142857	5952	Case	0	0	Adjusted	UKB.Sim	1	0.00471811	8.99922e-06	0.0108481	254.781	37.8652	1.71259e-11	0.1	0.00612999	5.72055146515285	PC	0.00612353145640957
40	FALSE	CC	0.1	0.3	142857	5952	Case	0	0	Adjusted	UKB.Sim	1	0.00401612	4.14545e-05	0.00244819	1.47981	0.462231	0.00136739	0.5	-0.00156793	-1.51832071818627	PC	0.0306176572820479
40	FALSE	CC	0.1	0.3	142857	5952	Control	0	0	Adjusted	UKB.Sim	1	0.0040358	4.00032e-05	0.00396299	34.8177	8.55354	4.69005e-05	0	-7.28100000000004e-05	-0.0690827391986941	PC	0
40	FALSE	CC	0.1	0.3	142857	5952	Control	0	0	Adjusted	UKB.Sim	1	0.00400485	4.27885e-05	0.00498497	15.9354	3.4919	5.03016e-06	0.05	0.00098012	0.929745262686617	PC	0.00714412003247783
40	FALSE	CC	0.1	0.3	142857	5952	Control	0	0	Adjusted	UKB.Sim	1	0.00294364	0.000450864	0.00150484	0.721945	0.287551	0.0120503	0.1	-0.0014388	-1.42695229937488	PC	0.0142882400649557
40	FALSE	CC	0.1	0.3	142857	5952	Control	0	0	Adjusted	UKB.Sim	1	0.00496629	5.25528e-06	0.00495032	1.97667	0.43475	5.44972e-06	0.5	-1.59699999999997e-05	-0.0157783292446601	PC	0.0714412003247783
40	FALSE	CC	0.1	0.3	142857	5952	Random	0	0	Adjusted	UKB.Sim	1	0.0040358	4.00032e-05	0.00396299	34.8177	8.55354	4.69005e-05	0	-7.28100000000004e-05	-0.0690827391986941	PC	0
40	FALSE	CC	0.1	0.3	142857	5952	Random	0	0	Adjusted	UKB.Sim	1	0.00356689	0.000112669	0.0104071	59.4225	9.02966	4.6788e-11	0.05	0.00684021	6.38166995849367	PC	0.0102058857606826
40	FALSE	CC	0.1	0.3	142857	5952	Random	0	0	Adjusted	UKB.Sim	1	0.00479745	7.60885e-06	0.00508605	2.59061	0.562022	4.03727e-06	0.1	0.0002886	0.27523122791391	PC	0.0204117715213652
40	FALSE	CC	0.1	0.3	142857	5952	Random	0	0	Adjusted	UKB.Sim	1	0.00633918	2.67171e-07	0.00976757	47.8396	7.49411	1.72936e-10	0.5	0.00342839	3.18890390644234	PC	0.102058857606826
40	FALSE	CC	0.1	0.5	120000	5000	Case	0	0	Adjusted	UKB.Sim	1	0.00539787	7.15006e-06	0.00201064	51.1058	18.6296	0.00608334	0	-0.00338723	-2.92983240379672	PC	0
40	FALSE	CC	0.1	0.5	120000	5000	Case	0	0	Adjusted	UKB.Sim	1	0.00555636	5.27734e-06	0.00471516	1.3419	0.319786	2.7137e-05	0.05	-0.000841199999999999	-0.711146759540926	PC	0.00510310363079829
40	FALSE	CC	0.1	0.5	120000	5000	Case	0	0	Adjusted	UKB.Sim	1	0.00752901	1.18023e-07	0.00131604	0.555291	0.250176	0.0264457	0.1	-0.00621297	-5.35038841731505	PC	0.0102062072615966
40	FALSE	CC	0.1	0.5	120000	5000	Case	0	0	Adjusted	UKB.Sim	1	0.000900984	0.0663372	0.000983628	1.40101	0.730273	0.0550508	0.5	8.26440000000001e-05	0.0809935020754338	PC	0.0510310363079829
40	FALSE	CC	0.1	0.5	120000	5000	Control	0	0	Adjusted	UKB.Sim	1	0.00539787	7.15006e-06	0.00201064	51.1058	18.6296	0.00608334	0	-0.00338723	-2.92983240379672	PC	0
40	FALSE	CC	0.1	0.5	120000	5000	Control	0	0	Adjusted	UKB.Sim	1	0.00460485	3.36861e-05	0.0055671	23.2326	5.09687	5.15922e-06	0.05	0.00096225	0.814866686054936	PC	0.00510310363079829
40	FALSE	CC	0.1	0.5	120000	5000	Control	0	0	Adjusted	UKB.Sim	1	0.00284939	0.00109926	0.00252767	1.6371	0.532492	0.00210916	0.1	-0.00032172	-0.283009101288682	PC	0.0102062072615966
40	FALSE	CC	0.1	0.5	120000	5000	Control	0	0	Adjusted	UKB.Sim	1	0.00767726	8.90799e-08	0.00550632	37.8769	8.3565	5.82539e-06	0.5	-0.00217094	-1.81554528512318	PC	0.0510310363079829
40	FALSE	CC	0.1	0.5	120000	5000	Random	0	0	Adjusted	UKB.Sim	1	0.00539787	7.15006e-06	0.00201064	51.1058	18.6296	0.00608334	0	-0.00338723	-2.92983240379672	PC	0
40	FALSE	CC	0.1	0.5	120000	5000	Random	0	0	Adjusted	UKB.Sim	1	0.00731032	1.79086e-07	0.00440678	6.07493	1.49738	4.96958e-05	0.05	-0.00290354	-2.44325804991896	PC	0.0102062072615966
40	FALSE	CC	0.1	0.5	120000	5000	Random	0	0	Adjusted	UKB.Sim	1	0.00540501	7.11861e-06	0.00304804	21.6916	6.42664	0.000737458	0.1	-0.00235697	-2.01534209090175	PC	0.0204124145231932
40	FALSE	CC	0.1	0.5	120000	5000	Random	0	0	Adjusted	UKB.Sim	1	0.00718764	2.29076e-07	0.00361931	8.6007	2.33947	0.000236593	0.5	-0.00356833	-3.01402230005822	PC	0.102062072615966
40	FALSE	CC	0.5	0.1	333333	13888	Case	0	0	Adjusted	UKB.Sim	1	0.0923931	1.99473e-126	0.0928633	59.5169	2.48167	4.22023e-127	0	0.00047019999999999	0.674547998953173	PC	0
40	FALSE	CC	0.5	0.1	333333	13888	Case	0	0	Adjusted	UKB.Sim	1	0.091089	4.34647e-124	0.0909402	112.202	4.72543	1.26013e-124	0.05	-0.000148800000000004	0.537721335437652	PC	0.00102058857606826
40	FALSE	CC	0.5	0.1	333333	13888	Case	0	0	Adjusted	UKB.Sim	1	0.0924572	1.03831e-125	0.0945943	56.9197	2.35823	1.03146e-128	0.1	0.0021371	3.00287464603568	PC	0.00204117715213652
40	FALSE	CC	0.5	0.1	333333	13888	Case	0	0	Adjusted	UKB.Sim	1	0.08319	2.44399e-114	0.0796293	52.7871	2.37162	9.46531e-110	0.5	-0.0035607	-4.58803541760166	PC	0.0102058857606826
40	FALSE	CC	0.5	0.1	333333	13888	Control	0	0	Adjusted	UKB.Sim	1	0.0923931	1.99473e-126	0.0928633	59.5169	2.48167	4.22023e-127	0	0.00047019999999999	0.674547998953173	PC	0
40	FALSE	CC	0.5	0.1	333333	13888	Control	0	0	Adjusted	UKB.Sim	1	0.090696	2.18398e-123	0.0913937	42.2604	1.78409	4.86418e-124	0.05	0.000697699999999996	0.652239019238465	PC	0.00918529718461436
40	FALSE	CC	0.5	0.1	333333	13888	Control	0	0	Adjusted	UKB.Sim	1	0.0855855	9.92664e-117	0.0856706	64.7893	2.81925	7.20921e-117	0.1	8.51000000000046e-05	0.138914595572899	PC	0.0183705943692287
40	FALSE	CC	0.5	0.1	333333	13888	Control	0	0	Adjusted	UKB.Sim	1	0.0774236	3.87459e-107	0.083463	115.133	5.04691	3.43285e-115	0.5	0.0060394	8.05257092611502	PC	0.0918529718461435
40	FALSE	CC	0.5	0.1	333333	13888	Random	0	0	Adjusted	UKB.Sim	1	0.0923931	1.99473e-126	0.0928633	59.5169	2.48167	4.22023e-127	0	0.00047019999999999	0.674547998953173	PC	0
40	FALSE	CC	0.5	0.1	333333	13888	Random	0	0	Adjusted	UKB.Sim	1	0.078342	5.89077e-108	0.068727	28.5364	1.37877	3.68652e-95	0.05	-0.009615	-12.7964445279511	PC	0.0102058857606826
40	FALSE	CC	0.5	0.1	333333	13888	Random	0	0	Adjusted	UKB.Sim	1	0.0880352	4.7106e-120	0.086202	77.5674	3.35425	2.58799e-118	0.1	-0.00183319999999999	-1.73988636614173	PC	0.0204117715213652
40	FALSE	CC	0.5	0.1	333333	13888	Random	0	0	Adjusted	UKB.Sim	1	0.0815267	4.60085e-112	0.0782135	38.0769	1.72821	1.40608e-107	0.5	-0.00331319999999999	-4.48517195656902	PC	0.102058857606826
40	FALSE	QT	0	0	120000	1000	Random	0	0	Adjusted	UKB.Sim	1	0.00317634	0.0770604	0.00308337	-5.28586	3.03148	0.0815268	0	-9.297e-05	-0.0244691372209964	PC	0
40	FALSE	QT	0	0	120000	1000	Random	0	0	Adjusted	UKB.Sim	1	0.00485341	0.0287866	0.00709549	-54.8247	20.6853	0.0081662	0.05	0.00224208	0.547170361056175	PC	0.00456435464587639
40	FALSE	QT	0	0	120000	1000	Random	0	0	Adjusted	UKB.Sim	1	0.00255264	0.113036	0.00187412	-3.11102	2.28992	0.174589	0.1	-0.00067852	-0.188800096705259	PC	0.00912870929175277
40	FALSE	QT	0	0	120000	1000	Random	0	0	Adjusted	UKB.Sim	1	0.00473926	0.0307364	0.00253953	-25.6956	16.2425	0.113967	0.5	-0.00219973	-0.569126116900202	PC	0.0456435464587639
40	FALSE	QT	0	0	120000	1000	Random	0	0	Adjusted	UKB.Sim	1	0.00396043	0.0483144	0.00385615	54.9944	28.192	0.0513705	1	-0.00010428	-0.0266372022711403	PC	0.0912870929175277
40	FALSE	QT	0	0	120000	5000	Random	0	0	Adjusted	UKB.Sim	1	0.000878237	0.0364111	0.000745023	10.4958	5.44533	0.0539751	0	-0.000133214	-0.170959656212112	PC	0
40	FALSE	QT	0	0	120000	5000	Random	0	0	Adjusted	UKB.Sim	1	0.000659904	0.0697429	0.0016661	18.062	6.26337	0.00394641	0.05	0.001006196	1.24729779900641	PC	0.0102062072615966
40	FALSE	QT	0	0	120000	5000	Random	0	0	Adjusted	UKB.Sim	1	0.000492015	0.11737	0.000262008	-12.539	10.9725	0.253188	0.1	-0.000230007	-0.333886013597999	PC	0.0204124145231932
40	FALSE	QT	0	0	120000	5000	Random	0	0	Adjusted	UKB.Sim	1	0.00205356	0.00137249	0.00165368	6.09743	2.12235	0.00408355	0.5	-0.00039988	-0.473528688714451	PC	0.102062072615966
40	FALSE	QT	0	0	120000	5000	Random	0	0	Adjusted	UKB.Sim	1	0.00133263	0.00994761	0.00161069	6.35077	2.23988	0.0045964	1	0.00027806	0.33530093426747	PC	0.204124145231932
40	FALSE	QT	0	0	120000	10000	Random	0	0	Adjusted	UKB.Sim	1	0.000710367	0.00773525	0.000672917	-13.3867	5.16318	0.0095356	0	-3.74500000000001e-05	-0.0908736704879525	PC	0
40	FALSE	QT	0	0	120000	10000	Random	0	0	Adjusted	UKB.Sim	1	0.000383204	0.0504611	0.00032773	-0.653709	0.361347	0.0704674	0.05	-5.5474e-05	-0.145031534392054	PC	0.0144337567297406
40	FALSE	QT	0	0	120000	10000	Random	0	0	Adjusted	UKB.Sim	1	0.000243326	0.119086	0.000290252	-0.352339	0.206956	0.0886968	0.1	4.6926e-05	0.127952756259797	PC	0.0288675134594813
40	FALSE	QT	0	0	120000	10000	Random	0	0	Adjusted	UKB.Sim	1	0.000423369	0.0397815	0.00037171	1.79901	0.933727	0.0540457	0.5	-5.1659e-05	-0.133079991606199	PC	0.144337567297406
40	FALSE	QT	0	0	120000	10000	Random	0	0	Adjusted	UKB.Sim	1	0.000106663	0.302118	0.00168414	-130.441	31.7855	4.09647e-05	1	0.001577477	3.86776682233137	PC	0.288675134594813
40	FALSE	QT	0	0	250000	1000	Random	0	0	Adjusted	UKB.Sim	1	0.00998055	0.00169272	0.00926021	-45.0874	14.8747	0.00249897	0	-0.00072034	-0.169175916919717	PC	0
40	FALSE	QT	0	0	250000	1000	Random	0	0	Adjusted	UKB.Sim	1	0.0049797	0.0267786	0.0051839	-56.871	25.128	0.0238336	0.05	0.0002042	0.050598221820886	PC	0.00316227766016838
40	FALSE	QT	0	0	250000	1000	Random	0	0	Adjusted	UKB.Sim	1	0.00223081	0.138524	0.0042085	-10.2317	5.01986	0.0417881	0.1	0.00197769	0.520472398373602	PC	0.00632455532033676
40	FALSE	QT	0	0	250000	1000	Random	0	0	Adjusted	UKB.Sim	1	0.00333104	0.0702004	0.00332746	8.7485	4.82922	0.0703516	0.5	-3.57999999999999e-06	-0.000934392267549766	PC	0.0316227766016838
40	FALSE	QT	0	0	250000	1000	Random	0	0	Adjusted	UKB.Sim	1	0.00743418	0.00677415	0.00644086	-11.2591	4.46019	0.0117446	1	-0.000993320000000001	-0.238983421077226	PC	0.0632455532033676
40	FALSE	QT	0	0	250000	5000	Random	0	0	Adjusted	UKB.Sim	1	0.00132191	0.0102508	0.00127549	-18.5875	7.36817	0.0116773	0	-4.64199999999999e-05	-0.0565846775309573	PC	0
40	FALSE	QT	0	0	250000	5000	Random	0	0	Adjusted	UKB.Sim	1	0.000233189	0.281051	0.000342234	3.29894	2.52577	0.191574	0.05	0.000109045	0.166448567628863	PC	0.00707106781186548
40	FALSE	QT	0	0	250000	5000	Random	0	0	Adjusted	UKB.Sim	1	0.000507279	0.11183	0.00063214	1.99104	1.12148	0.0758973	0.1	0.000124861	0.168331998488615	PC	0.014142135623731
40	FALSE	QT	0	0	250000	5000	Random	0	0	Adjusted	UKB.Sim	1	0.000976119	0.0273926	0.00081607	0.793569	0.393367	0.0437099	0.5	-0.000160049	-0.202946557138497	PC	0.0707106781186548
40	FALSE	QT	0	0	250000	5000	Random	0	0	Adjusted	UKB.Sim	1	0.000869841	0.0373172	0.000566999	5.57362	3.31495	0.0927563	1	-0.000302842	-0.395434366404207	PC	0.14142135623731
40	FALSE	QT	0	0	250000	10000	Random	0	0	Adjusted	UKB.Sim	1	0.000149032	0.222555	0.000450968	-41.694	19.6459	0.0338393	0	0.000301936	0.81801598510169	PC	0
40	FALSE	QT	0	0	250000	10000	Random	0	0	Adjusted	UKB.Sim	1	0.000616179	0.0131196	0.000446013	-7.69904	3.64783	0.0348334	0.05	-0.000170166	-0.424075272759852	PC	0.01
40	FALSE	QT	0	0	250000	10000	Random	0	0	Adjusted	UKB.Sim	1	0.000320127	0.0738106	0.000285239	2.51672	1.49121	0.091499	0.1	-3.4888e-05	-0.0932976119687867	PC	0.02
40	FALSE	QT	0	0	250000	10000	Random	0	0	Adjusted	UKB.Sim	1	0.000388314	0.048949	0.000634333	0.70403	0.279682	0.0118429	0.5	0.000246019	0.616285761676769	PC	0.1
40	FALSE	QT	0	0	250000	10000	Random	0	0	Adjusted	UKB.Sim	1	0.00019164	0.166605	0.000341759	-2.69287	1.45764	0.0647164	1	0.000150119	0.410673680285973	PC	0.2
40	FALSE	QT	0.1	0	120000	1000	Random	0	0	Adjusted	UKB.Sim	1	0.0162323	6.06744e-05	0.0133877	31.2134	8.54645	0.000273476	0	-0.0028446	-0.653913728708488	PC	0
40	FALSE	QT	0.1	0	120000	1000	Random	0	0	Adjusted	UKB.Sim	1	0.00405155	0.0458008	0.00185835	-71.8901	53.1404	0.176415	0.05	-0.0021932	-0.585662445161196	PC	0.00456435464587639
40	FALSE	QT	0.1	0	120000	1000	Random	0	0	Adjusted	UKB.Sim	1	0.0118275	0.000627993	0.0123609	62.4053	17.7918	0.000472372	0.1	0.0005334	0.123670656086797	PC	0.00912870929175277
40	FALSE	QT	0.1	0	120000	1000	Random	0	0	Adjusted	UKB.Sim	1	0.00536259	0.021532	0.00427545	4.66255	2.26948	0.0401906	0.5	-0.00108714	-0.271040118620021	PC	0.0456435464587639
40	FALSE	QT	0.1	0	120000	1000	Random	0	0	Adjusted	UKB.Sim	1	0.0212576	4.32561e-06	0.0208276	12.7818	2.79527	5.41922e-06	1	-0.00043	-0.0978894215206232	PC	0.0912870929175277
40	FALSE	QT	0.1	0	120000	5000	Random	0	0	Adjusted	UKB.Sim	1	0.00606148	3.71355e-08	0.00600038	9.09532	1.65835	4.34887e-08	0	-6.11000000000006e-05	-0.0685871498503143	PC	0
40	FALSE	QT	0.1	0	120000	5000	Random	0	0	Adjusted	UKB.Sim	1	0.00952448	5.00767e-12	0.00426716	136.814	29.6064	3.91342e-06	0.05	-0.00525732	-5.89292075857961	PC	0.0102062072615966
40	FALSE	QT	0.1	0	120000	5000	Random	0	0	Adjusted	UKB.Sim	1	0.00611402	3.24213e-08	0.00460404	5.27844	1.09948	1.6261e-06	0.1	-0.00150998	-1.70031682500504	PC	0.0204124145231932
40	FALSE	QT	0.1	0	120000	5000	Random	0	0	Adjusted	UKB.Sim	1	0.00631115	1.94843e-08	0.00424478	7.01025	1.52103	4.14885e-06	0.5	-0.00206637	-2.32824292558227	PC	0.102062072615966
40	FALSE	QT	0.1	0	120000	5000	Random	0	0	Adjusted	UKB.Sim	1	0.00828113	1.21972e-10	0.00346017	4.12163	0.990883	3.24213e-05	1	-0.00482096	-5.42457027971786	PC	0.204124145231932
40	FALSE	QT	0.1	0	120000	10000	Random	0	0	Adjusted	UKB.Sim	1	0.00757304	3.00513e-18	0.00358667	26.4002	4.40404	2.11109e-09	0	-0.00398637	-8.84664348450057	PC	0
40	FALSE	QT	0.1	0	120000	10000	Random	0	0	Adjusted	UKB.Sim	1	0.0038092	6.7275e-10	0.00626495	260.631	32.8527	2.36238e-15	0.05	0.00245575	5.454503949217	PC	0.0144337567297406
40	FALSE	QT	0.1	0	120000	10000	Random	0	0	Adjusted	UKB.Sim	1	0.00494006	2.04891e-12	0.00321438	13.1595	2.31932	1.43503e-08	0.1	-0.00172568	-3.84533809821234	PC	0.0288675134594813
40	FALSE	QT	0.1	0	120000	10000	Random	0	0	Adjusted	UKB.Sim	1	0.00464432	9.30245e-12	0.00427205	8.08364	1.23518	6.26099e-11	0.5	-0.00037227	-0.82804566573599	PC	0.144337567297406
40	FALSE	QT	0.1	0	120000	10000	Random	0	0	Adjusted	UKB.Sim	1	0.00504276	1.21189e-12	0.00325284	8.10423	1.41985	1.17698e-08	1	-0.00178992	-3.98730588121978	PC	0.288675134594813
40	FALSE	QT	0.1	0	250000	1000	Random	0	0	Adjusted	UKB.Sim	1	0.0228456	1.88302e-06	0.0240147	19.7051	4.00669	1.02135e-06	0	0.0011691	0.265680339551366	PC	0
40	FALSE	QT	0.1	0	250000	1000	Random	0	0	Adjusted	UKB.Sim	1	0.0234658	1.36112e-06	0.0276683	74.8251	14.1477	1.51198e-07	0.05	0.0042025	0.954350368969637	PC	0.00316227766016838
40	FALSE	QT	0.1	0	250000	1000	Random	0	0	Adjusted	UKB.Sim	1	0.0203533	6.94949e-06	0.0200975	23.5908	5.25395	7.94704e-06	0.1	-0.0002558	-0.0582524646364675	PC	0.00632455532033676
40	FALSE	QT	0.1	0	250000	1000	Random	0	0	Adjusted	UKB.Sim	1	0.00974157	0.00192584	0.0303751	467.8	84.2998	3.67403e-08	0.5	0.02063353	4.71947750464687	PC	0.0316227766016838
40	FALSE	QT	0.1	0	250000	1000	Random	0	0	Adjusted	UKB.Sim	1	0.0110603	0.000946984	0.0109431	267.139	81.0027	0.00100844	1	-0.0001172	-0.0273074223980947	PC	0.0632455532033676
40	FALSE	QT	0.1	0	250000	5000	Random	0	0	Adjusted	UKB.Sim	1	0.0108595	1.63187e-13	0.00960258	24.1856	3.47954	4.09839e-12	0	-0.00125692	-1.39992772469464	PC	0
40	FALSE	QT	0.1	0	250000	5000	Random	0	0	Adjusted	UKB.Sim	1	0.014763	7.40063e-18	0.00862567	19.9445	3.029	5.03256e-11	0.05	-0.00613733	-6.83252026953082	PC	0.00707106781186548
40	FALSE	QT	0.1	0	250000	5000	Random	0	0	Adjusted	UKB.Sim	1	0.0163074	1.41442e-19	0.0160052	37.0702	4.11761	3.06872e-19	0.1	-0.000302199999999999	-0.336378875130126	PC	0.014142135623731
40	FALSE	QT	0.1	0	250000	5000	Random	0	0	Adjusted	UKB.Sim	1	0.0121558	5.8885e-15	0.0154623	342.975	38.77	1.23333e-18	0.5	0.0033065	3.6789253838133	PC	0.0707106781186548
40	FALSE	QT	0.1	0	250000	5000	Random	0	0	Adjusted	UKB.Sim	1	0.0177446	3.55206e-21	0.0141524	24.2787	2.87059	3.53677e-17	1	-0.0035922	-3.99812652499046	PC	0.14142135623731
40	FALSE	QT	0.1	0	250000	10000	Random	0	0	Adjusted	UKB.Sim	1	0.0142468	5.19948e-33	0.0143028	51.8463	4.30773	3.90965e-33	0	5.59999999999988e-05	0.123822031824311	PC	0
40	FALSE	QT	0.1	0	250000	10000	Random	0	0	Adjusted	UKB.Sim	1	0.0135121	2.20028e-31	0.0134127	47.1227	4.04492	3.6524e-31	0.05	-9.94000000000012e-05	-0.220100382960442	PC	0.01
40	FALSE	QT	0.1	0	250000	10000	Random	0	0	Adjusted	UKB.Sim	1	0.0151296	5.76546e-35	0.0151083	72.0941	5.8258	6.42748e-35	0.1	-2.13000000000001e-05	-0.0472067705418979	PC	0.02
40	FALSE	QT	0.1	0	250000	10000	Random	0	0	Adjusted	UKB.Sim	1	0.0126389	1.88318e-29	0.0101688	40.9728	4.04585	5.46695e-24	0.5	-0.0024701	-5.46285326873842	PC	0.1
40	FALSE	QT	0.1	0	250000	10000	Random	0	0	Adjusted	UKB.Sim	1	0.00959366	1.02188e-22	0.00792758	22.3299	2.5001	4.9385e-19	1	-0.00166608	-3.68419515878115	PC	0.2
40	FALSE	QT	0.5	0	250000	1000	Random	0	0	Adjusted	UKB.Sim	1	0.184024	1.94814e-45	0.180694	115.873	7.86965	1.4638e-44	0	-0.00333	-0.875861579272012	PC	0
40	FALSE	QT	0.5	0	250000	1000	Random	0	0	Adjusted	UKB.Sim	1	0.147881	4.11491e-36	0.143358	57.3239	4.46938	5.67173e-35	0.05	-0.004523	-1.13935520738386	PC	0.00316227766016838
40	FALSE	QT	0.5	0	250000	1000	Random	0	0	Adjusted	UKB.Sim	1	0.156422	2.7943e-38	0.147682	107.142	8.20952	4.61817e-36	0.1	-0.00874	-2.21819688498967	PC	0.00632455532033676
40	FALSE	QT	0.5	0	250000	1000	Random	0	0	Adjusted	UKB.Sim	1	0.174338	6.72506e-43	0.158533	85.7353	6.30001	8.07448e-39	0.5	-0.015805	-4.07941839974799	PC	0.0316227766016838
40	FALSE	QT	0.5	0	250000	1000	Random	0	0	Adjusted	UKB.Sim	1	0.154026	1.13915e-37	0.151444	107.497	8.11586	5.15881e-37	1	-0.002582	-0.655968618521108	PC	0.0632455532033676
40	FALSE	QT	0.5	0	250000	5000	Random	0	0	Adjusted	UKB.Sim	1	0.170794	5.29044e-205	0.16968	65.5402	2.05385	1.50635e-203	0	-0.001114	-1.4544340984651	PC	0
40	FALSE	QT	0.5	0	250000	5000	Random	0	0	Adjusted	UKB.Sim	1	0.173818	5.8121e-209	0.179459	101.694	3.08047	2.18487e-216	0.05	0.00564100000000001	7.42490747643072	PC	0.00707106781186548
40	FALSE	QT	0.5	0	250000	5000	Random	0	0	Adjusted	UKB.Sim	1	0.178127	1.24995e-214	0.188006	111.479	3.28201	9.81678e-228	0.1	0.009879	13.1049235825807	PC	0.014142135623731
40	FALSE	QT	0.5	0	250000	5000	Random	0	0	Adjusted	UKB.Sim	1	0.14748	5.95009e-175	0.138034	66.3265	2.34798	5.21737e-163	0.5	-0.00944600000000001	-11.9429281018182	PC	0.0707106781186548
40	FALSE	QT	0.5	0	250000	5000	Random	0	0	Adjusted	UKB.Sim	1	0.154715	3.44324e-184	0.169668	223.717	7.01099	1.56149e-203	1	0.014953	19.3434280875709	PC	0.14142135623731
40	FALSE	QT	0.5	0	250000	10000	Random	0	0	Adjusted	UKB.Sim	1	0.172661	0	0.172187	94.7762	2.07986	0	0	-0.000474000000000002		PC	0
40	FALSE	QT	0.5	0	250000	10000	Random	0	0	Adjusted	UKB.Sim	1	0.168458	0	0.175089	111.592	2.42425	0	0.05	0.006631		PC	0.01
40	FALSE	QT	0.5	0	250000	10000	Random	0	0	Adjusted	UKB.Sim	1	0.172359	0	0.17625	109.059	2.35975	0	0.1	0.00389099999999998		PC	0.02
40	FALSE	QT	0.5	0	250000	10000	Random	0	0	Adjusted	UKB.Sim	1	0.16572	0	0.161588	87.1157	1.98605	0	0.5	-0.004132		PC	0.1
40	FALSE	QT	0.5	0	250000	10000	Random	0	0	Adjusted	UKB.Sim	1	0.163483	0	0.161785	88.7307	2.0214	0	1	-0.00169799999999998		PC	0.2
40	TRUE	QT	0	0	250000	5000	Random	0	0	Adjusted	UKB.Sim	1	0.00108029	0.0203053	0.00115021	12.3833	5.16953	0.0166372	0	6.992e-05	0.0865291729360778	PC	0
40	TRUE	QT	0	0	250000	5000	Random	0	0.3	Adjusted	UKB.Sim	1	0.000608636	0.0815642	0.000613753	4.3288	2.47453	0.0802927	0	5.11700000000001e-06	0.00682351871822662	PC	0
40	TRUE	QT	0	0	250000	5000	Random	0	0.6	Adjusted	UKB.Sim	1	0.00144823	0.00720528	0.00144795	2.7442	1.02089	0.00721089	0	-2.80000000000072e-07	-0.000338008245804655	PC	0
40	TRUE	QT	0	0	250000	5000	Random	0	0	Adjusted	UKB.Sim	1	0.000526909	0.105125	0.00088996	-35.2537	16.7333	0.0351843	0.3	0.000363051	0.475357093748408	PC	0.0424264068711929
40	TRUE	QT	0	0	250000	5000	Random	0	0.3	Adjusted	UKB.Sim	1	0.000880463	0.0361747	0.00117309	12.233	5.05672	0.0155917	0.3	0.000292627	0.365511468236263	PC	0.0424264068711929
40	TRUE	QT	0	0	250000	5000	Random	0	0.6	Adjusted	UKB.Sim	1	0.00065225	0.0713843	0.000205135	-2.70856	2.67872	0.311999	0.3	-0.000447115	-0.64055049689688	PC	0.0424264068711929
40	TRUE	QT	0	0	250000	5000	Random	0	0	Adjusted	UKB.Sim	1	0.000499653	0.114561	0.00115013	3.58576	1.49697	0.0166412	0.6	0.000650477	0.837852155786547	PC	0.0848528137423857
40	TRUE	QT	0	0	250000	5000	Random	0	0.3	Adjusted	UKB.Sim	1	0.0012399	0.0129081	0.00113059	2.33426	0.98289	0.0175915	0.6	-0.00010931	-0.134440551399017	PC	0.0848528137423857
40	TRUE	QT	0	0	250000	5000	Random	0	0.6	Adjusted	UKB.Sim	1	0.000698935	0.0619773	0.00117171	10.589	4.37969	0.0156528	0.6	0.000472775	0.597640616382539	PC	0.0848528137423857
40	TRUE	QT	0	0	250000	5000	Random	0	0	Adjusted	UKB.Sim	1	0.000479543	0.122121	0.000689388	2.79351	1.50669	0.0637875	1	0.000209845	0.282054770564618	PC	0.14142135623731
40	TRUE	QT	0	0	250000	5000	Random	0	0.3	Adjusted	UKB.Sim	1	0.000201091	0.316817	0.000562528	-3.14891	1.88027	0.0940535	1	0.000361437	0.527433515707857	PC	0.14142135623731
40	TRUE	QT	0	0	250000	5000	Random	0	0.6	Adjusted	UKB.Sim	1	0.000779547	0.0487014	0.00063347	-0.985813	0.554688	0.0755896	1	-0.000146077	-0.190920601290178	PC	0.14142135623731
40	TRUE	QT	0.1	0	250000	5000	Random	0	0	Adjusted	UKB.Sim	1	0.01802	1.7528e-21	0.0180903	295.758	30.8677	1.46385e-21	0	7.02999999999988e-05	0.0782357874954514	PC	0
40	TRUE	QT	0.1	0	250000	5000	Random	0	0.3	Adjusted	UKB.Sim	1	0.00933919	8.05653e-12	0.00909695	122.056	18.046	1.50034e-11	0	-0.000242240000000001	-0.270041659372266	PC	0
40	TRUE	QT	0.1	0	250000	5000	Random	0	0.6	Adjusted	UKB.Sim	1	0.0124938	2.4769e-15	0.00931862	17.5605	2.56497	8.49339e-12	0	-0.00317518	-3.53517259335487	PC	0
40	TRUE	QT	0.1	0	250000	5000	Random	0	0	Adjusted	UKB.Sim	1	0.0125055	2.40349e-15	0.00995804	25.9425	3.66443	1.64655e-12	0.3	-0.00254746	-2.83573260372629	PC	0.0424264068711929
40	TRUE	QT	0.1	0	250000	5000	Random	0	0.3	Adjusted	UKB.Sim	1	0.0142699	2.61741e-17	0.0176861	156.311	16.5026	4.12684e-21	0.3	0.0034162	3.8022541259798	PC	0.0424264068711929
40	TRUE	QT	0.1	0	250000	5000	Random	0	0.6	Adjusted	UKB.Sim	1	0.0111159	8.45748e-14	0.0119074	73.0627	9.42847	1.11282e-14	0.3	0.000791500000000001	0.880816057104152	PC	0.0424264068711929
40	TRUE	QT	0.1	0	250000	5000	Random	0	0	Adjusted	UKB.Sim	1	0.0157727	5.56821e-19	0.0150438	94.5696	10.8402	3.60436e-18	0.6	-0.000728900000000001	-0.81111255545267	PC	0.0848528137423857
40	TRUE	QT	0.1	0	250000	5000	Random	0	0.3	Adjusted	UKB.Sim	1	0.011682	1.9825e-14	0.0105661	29.4312	4.03457	3.46199e-13	0.6	-0.0011159	-1.24211261308668	PC	0.0848528137423857
40	TRUE	QT	0.1	0	250000	5000	Random	0	0.6	Adjusted	UKB.Sim	1	0.00975385	2.78008e-12	0.0104345	62.7187	8.65242	4.85163e-13	0.6	0.00068065	0.758169620576501	PC	0.0848528137423857
40	TRUE	QT	0.1	0	250000	5000	Random	0	0	Adjusted	UKB.Sim	1	0.0140154	5.02338e-17	0.0128944	44.299	5.49074	8.8762e-16	1	-0.001121	-1.24723104710168	PC	0.14142135623731
40	TRUE	QT	0.1	0	250000	5000	Random	0	0.3	Adjusted	UKB.Sim	1	0.0116102	2.3831e-14	0.0133447	59.1758	7.20821	2.8005e-16	1	0.0017345	1.92990668965432	PC	0.14142135623731
40	TRUE	QT	0.1	0	250000	5000	Random	0	0.6	Adjusted	UKB.Sim	1	0.0146788	9.18057e-18	0.0151905	264.606	30.1817	2.47487e-18	1	0.000511699999999999	0.569317255118193	PC	0.14142135623731
40	TRUE	QT	0.5	0	250000	5000	Random	0	0	Adjusted	UKB.Sim	1	0.145674	1.16963e-172	0.143909	221.5	7.65322	2.01973e-170	0	-0.00176499999999999	-2.23724481726907	PC	0
40	TRUE	QT	0.5	0	250000	5000	Random	0	0.3	Adjusted	UKB.Sim	1	0.17671	9.20655e-213	0.174112	261.787	8.07696	2.38683e-209	0	-0.00259800000000002	-3.41372457172318	PC	0
40	TRUE	QT	0.5	0	250000	5000	Random	0	0	Adjusted	UKB.Sim	1	0.159563	2.01094e-190	0.160146	270.644	8.78004	3.56142e-191	0.3	0.000583	0.751775919580751	PC	0.0424264068711929
40	TRUE	QT	0.5	0	250000	5000	Random	0	0.3	Adjusted	UKB.Sim	1	0.175967	8.72359e-212	0.175644	269.475	8.27015	2.31917e-211	0.3	-0.000323000000000018	-0.424637338516249	PC	0.0424264068711929
40	TRUE	QT	0.5	0	250000	5000	Random	0	0	Adjusted	UKB.Sim	1	0.162393	4.4482e-194	0.15997	309.798	10.0568	6.0027e-191	0.6	-0.00242300000000001	-3.1301623331768	PC	0.0848528137423857
40	TRUE	QT	0.5	0	250000	5000	Random	0	0.3	Adjusted	UKB.Sim	1	0.154224	1.46802e-183	0.158712	188.291	6.14117	2.51292e-189	0.6	0.00448799999999999	5.76655330951644	PC	0.0848528137423857
40	TRUE	QT	0.5	0	250000	5000	Random	0	0	Adjusted	UKB.Sim	1	0.1496	1.19044e-177	0.14415	158.624	5.47537	9.97822e-171	1	-0.00545000000000001	-6.92334556385723	PC	0.14142135623731
40	TRUE	QT	0.5	0	250000	5000	Random	0	0.3	Adjusted	UKB.Sim	1	0.164409	1.08767e-196	0.164207	217.801	6.96094	1.98913e-196	1	-0.000202000000000008	-0.262166017424079	PC	0.14142135623731
41	FALSE	CC	0	0.1	333333	13888	Case	0	0	Adjusted	UKB.Sim	1	0.00101523	0.00946016	0.0011259	3.93022	1.43816	0.0062796	0	0.00011067	0.177966500913602	PC	0
41	FALSE	CC	0	0.1	333333	13888	Case	0	0	Adjusted	UKB.Sim	1	0.0005262	0.0617601	0.000399822	2.68402	1.64854	0.1035	0.05	-0.000126378	-0.224232359268802	PC	0.00102058857606826
41	FALSE	CC	0	0.1	333333	13888	Case	0	0	Adjusted	UKB.Sim	1	0.000611662	0.0439823	0.000266781	2.60918	1.96164	0.183484	0.1	-0.000344881	-0.620320262786765	PC	0.00204117715213652
41	FALSE	CC	0	0.1	333333	13888	Case	0	0	Adjusted	UKB.Sim	1	0.000566723	0.0524999	0.000301575	0.384636	0.271974	0.157292	0.5	-0.000265148	-0.476548158434208	PC	0.0102058857606826
41	FALSE	CC	0	0.1	333333	13888	Control	0	0	Adjusted	UKB.Sim	1	0.00101523	0.00946016	0.0011259	3.93022	1.43816	0.0062796	0	0.00011067	0.177966500913602	PC	0
41	FALSE	CC	0	0.1	333333	13888	Control	0	0	Adjusted	UKB.Sim	1	0.000641468	0.039166	0.000465059	-0.272942	0.155411	0.0790435	0.05	-0.000176409	-0.304956942732588	PC	0.00918529718461436
41	FALSE	CC	0	0.1	333333	13888	Control	0	0	Adjusted	UKB.Sim	1	0.000874234	0.0161207	0.00129151	4.12804	1.41166	0.00345284	0.1	0.000417276	0.669207441812427	PC	0.0183705943692287
41	FALSE	CC	0	0.1	333333	13888	Control	0	0	Adjusted	UKB.Sim	1	0.000288414	0.166767	0.000298863	-14.4679	10.2794	0.159291	0.5	1.0449e-05	0.0199188775344227	PC	0.0918529718461435
41	FALSE	CC	0	0.1	333333	13888	Random	0	0	Adjusted	UKB.Sim	1	0.00101523	0.00946016	0.0011259	3.93022	1.43816	0.0062796	0	0.00011067	0.177966500913602	PC	0
41	FALSE	CC	0	0.1	333333	13888	Random	0	0	Adjusted	UKB.Sim	1	0.000533542	0.0600155	0.00110216	-22.3016	8.25192	0.00688009	0.05	0.000568618	0.940669309259567	PC	0.0102058857606826
41	FALSE	CC	0	0.1	333333	13888	Random	0	0	Adjusted	UKB.Sim	1	0.000416052	0.0967318	0.000725827	-11.8016	5.38199	0.0283221	0.1	0.000309775	0.533443817402343	PC	0.0204117715213652
41	FALSE	CC	0	0.1	333333	13888	Random	0	0	Adjusted	UKB.Sim	1	0.00037478	0.115032	0.000455342	0.394253	0.226988	0.0824067	0.5	8.0562e-05	0.144856147662378	PC	0.102058857606826
41	FALSE	CC	0	0.3	142857	5952	Case	0	0	Adjusted	UKB.Sim	1	0.000780388	0.0705554	0.000776439	8.35715	4.63324	0.0712724	0	-3.94900000000005e-06	-0.00439112496032901	PC	0
41	FALSE	CC	0	0.3	142857	5952	Case	0	0	Adjusted	UKB.Sim	1	0.000822512	0.0633886	0.00104413	-1.59693	0.7634	0.0364499	0.05	0.000221618	0.240314818881916	PC	0.00306176572820479
41	FALSE	CC	0	0.3	142857	5952	Case	0	0	Adjusted	UKB.Sim	1	0.000597271	0.113495	0.000312896	-0.888843	0.775843	0.251941	0.1	-0.000284375	-0.346322119627173	PC	0.00612353145640957
41	FALSE	CC	0	0.3	142857	5952	Case	0	0	Adjusted	UKB.Sim	1	0.00143119	0.0143291	0.000851882	0.79924	0.42292	0.0587826	0.5	-0.000579308	-0.613029877799274	PC	0.0306176572820479
41	FALSE	CC	0	0.3	142857	5952	Control	0	0	Adjusted	UKB.Sim	1	0.000780388	0.0705554	0.000776439	8.35715	4.63324	0.0712724	0	-3.94900000000005e-06	-0.00439112496032901	PC	0
41	FALSE	CC	0	0.3	142857	5952	Control	0	0	Adjusted	UKB.Sim	1	0.000695424	0.0879301	0.00102115	2.79945	1.35408	0.0386955	0.05	0.000325726	0.356477104342842	PC	0.00714412003247783
41	FALSE	CC	0	0.3	142857	5952	Control	0	0	Adjusted	UKB.Sim	1	0.000705846	0.0854602	0.000455777	-2.3115	1.6719	0.166799	0.1	-0.000250069	-0.290429537760963	PC	0.0142882400649557
41	FALSE	CC	0	0.3	142857	5952	Control	0	0	Adjusted	UKB.Sim	1	0.00194365	0.00433467	0.00151117	-0.670594	0.26653	0.0118689	0.5	-0.00043248	-0.437454430686024	PC	0.0714412003247783
41	FALSE	CC	0	0.3	142857	5952	Random	0	0	Adjusted	UKB.Sim	1	0.000780388	0.0705554	0.000776439	8.35715	4.63324	0.0712724	0	-3.94900000000005e-06	-0.00439112496032901	PC	0
41	FALSE	CC	0	0.3	142857	5952	Random	0	0	Adjusted	UKB.Sim	1	0.000855918	0.0582056	0.00142597	-11.0682	4.52894	0.0145297	0.05	0.000570052	0.602708123070326	PC	0.0102058857606826
41	FALSE	CC	0	0.3	142857	5952	Random	0	0	Adjusted	UKB.Sim	1	0.00095866	0.0449977	0.000468406	-7.78617	5.55498	0.161018	0.1	-0.000490254	-0.553684112045848	PC	0.0204117715213652
41	FALSE	CC	0	0.3	142857	5952	Random	0	0	Adjusted	UKB.Sim	1	0.00252484	0.00115166	0.00203559	3.17972	1.08914	0.0035061	0.5	-0.00048925	-0.483500015782134	PC	0.102058857606826
41	FALSE	CC	0	0.5	120000	5000	Case	0	0	Adjusted	UKB.Sim	1	0.00069459	0.106724	0.00124461	-20.4035	9.45079	0.0308561	0	0.00055002	0.538921060827888	PC	0
41	FALSE	CC	0	0.5	120000	5000	Case	0	0	Adjusted	UKB.Sim	1	0.00109252	0.0431002	0.00105551	-4.95148	2.49031	0.046779	0.05	-3.70100000000001e-05	-0.0355716481661879	PC	0.00510310363079829
41	FALSE	CC	0	0.5	120000	5000	Case	0	0	Adjusted	UKB.Sim	1	0.00105034	0.0473732	0.000859622	-1.71971	0.958577	0.0728089	0.1	-0.000190718	-0.18665174799728	PC	0.0102062072615966
41	FALSE	CC	0	0.5	120000	5000	Case	0	0	Adjusted	UKB.Sim	1	0.000804311	0.0827664	0.000599984	-14.1474	9.44093	0.134	0.5	-0.000204327	-0.209250732789452	PC	0.0510310363079829
41	FALSE	CC	0	0.5	120000	5000	Control	0	0	Adjusted	UKB.Sim	1	0.00069459	0.106724	0.00124461	-20.4035	9.45079	0.0308561	0	0.00055002	0.538921060827888	PC	0
41	FALSE	CC	0	0.5	120000	5000	Control	0	0	Adjusted	UKB.Sim	1	0.00175403	0.0103994	0.00115654	0.722982	0.347424	0.0374359	0.05	-0.00059749	-0.556279995379014	PC	0.00510310363079829
41	FALSE	CC	0	0.5	120000	5000	Control	0	0	Adjusted	UKB.Sim	1	0.00144064	0.0202514	0.000982296	11.0663	5.77154	0.0551887	0.1	-0.000458344	-0.435395112331462	PC	0.0102062072615966
41	FALSE	CC	0	0.5	120000	5000	Control	0	0	Adjusted	UKB.Sim	1	0.000900276	0.0663868	0.000836717	-1.3161	0.74362	0.0767511	0.5	-6.3559e-05	-0.0630028733853394	PC	0.0510310363079829
41	FALSE	CC	0	0.5	120000	5000	Random	0	0	Adjusted	UKB.Sim	1	0.00069459	0.106724	0.00124461	-20.4035	9.45079	0.0308561	0	0.00055002	0.538921060827888	PC	0
41	FALSE	CC	0	0.5	120000	5000	Random	0	0	Adjusted	UKB.Sim	1	0.00135514	0.0242913	0.000470518	2.24258	1.68911	0.184287	0.05	-0.000884622	-0.880043942626397	PC	0.0102062072615966
41	FALSE	CC	0	0.5	120000	5000	Random	0	0	Adjusted	UKB.Sim	1	0.000762813	0.0910605	0.000908864	0.260276	0.141117	0.0651243	0.1	0.000146051	0.14558696238474	PC	0.0204124145231932
41	FALSE	CC	0	0.5	120000	5000	Random	0	0	Adjusted	UKB.Sim	1	0.00297708	0.000849692	0.000613564	-1.62539	1.07223	0.129546	0.5	-0.002363516	-2.18316247847761	PC	0.102062072615966
41	FALSE	CC	0.1	0.1	333333	13888	Case	0	0	Adjusted	UKB.Sim	1	0.00356526	1.19055e-06	0.00267232	1.78108	0.423541	2.60844e-05	0	-0.00089294	-1.34063321205989	PC	0
41	FALSE	CC	0.1	0.1	333333	13888	Case	0	0	Adjusted	UKB.Sim	1	0.003223	3.80103e-06	0.00435353	125.416	23.3494	7.81904e-08	0.05	0.00113053	1.68674786246474	PC	0.00102058857606826
41	FALSE	CC	0.1	0.1	333333	13888	Case	0	0	Adjusted	UKB.Sim	1	0.00600541	2.96427e-10	0.00571473	28.0937	4.57027	7.89283e-10	0.1	-0.00029068	-0.425314990095186	PC	0.00204117715213652
41	FALSE	CC	0.1	0.1	333333	13888	Case	0	0	Adjusted	UKB.Sim	1	0.00513083	5.88793e-09	0.0076958	27.6316	3.87809	1.04043e-12	0.5	0.00256497	3.75274977189881	PC	0.0102058857606826
41	FALSE	CC	0.1	0.1	333333	13888	Control	0	0	Adjusted	UKB.Sim	1	0.00356526	1.19055e-06	0.00267232	1.78108	0.423541	2.60844e-05	0	-0.00089294	-1.34063321205989	PC	0
41	FALSE	CC	0.1	0.1	333333	13888	Control	0	0	Adjusted	UKB.Sim	1	0.00647562	6.08266e-11	0.00411941	44.5081	8.52364	1.77262e-07	0.05	-0.00235621	-3.46452210346773	PC	0.00918529718461436
41	FALSE	CC	0.1	0.1	333333	13888	Control	0	0	Adjusted	UKB.Sim	1	0.0048233	1.596e-08	0.00568971	17.1709	2.79837	8.46042e-10	0.1	0.00086641	1.2756409637919	PC	0.0183705943692287
41	FALSE	CC	0.1	0.1	333333	13888	Control	0	0	Adjusted	UKB.Sim	1	0.00479865	1.78152e-08	0.00713097	30.1891	4.39928	6.7767e-12	0.5	0.00233232	3.41977244212647	PC	0.0918529718461435
41	FALSE	CC	0.1	0.1	333333	13888	Random	0	0	Adjusted	UKB.Sim	1	0.00356526	1.19055e-06	0.00267232	1.78108	0.423541	2.60844e-05	0	-0.00089294	-1.34063321205989	PC	0
41	FALSE	CC	0.1	0.1	333333	13888	Random	0	0	Adjusted	UKB.Sim	1	0.00431089	9.32668e-08	0.00501872	45.4978	7.89507	8.27246e-09	0.05	0.00070783	1.05209240041615	PC	0.0102058857606826
41	FALSE	CC	0.1	0.1	333333	13888	Random	0	0	Adjusted	UKB.Sim	1	0.00423595	1.18527e-07	0.00375289	6.00013	1.2035	6.17763e-07	0.1	-0.00048306	-0.717004601071759	PC	0.0204117715213652
41	FALSE	CC	0.1	0.1	333333	13888	Random	0	0	Adjusted	UKB.Sim	1	0.00342395	1.94066e-06	0.0039524	23.2756	4.54908	3.11185e-07	0.5	0.00052845	0.794930799876527	PC	0.102058857606826
41	FALSE	CC	0.1	0.3	142857	5952	Case	0	0	Adjusted	UKB.Sim	1	0.00604398	5.10124e-07	0.00598282	124.017	24.8169	5.81502e-07	0	-6.11600000000002e-05	-0.0568754563346996	PC	0
41	FALSE	CC	0.1	0.3	142857	5952	Case	0	0	Adjusted	UKB.Sim	1	0.00667535	1.32426e-07	0.00811197	12.2355	2.1043	6.08011e-09	0.05	0.00143662	1.33806182464267	PC	0.00306176572820479
41	FALSE	CC	0.1	0.3	142857	5952	Case	0	0	Adjusted	UKB.Sim	1	0.00216497	0.0026006	0.00166552	9.61569	3.64058	0.00826008	0.1	-0.00049945	-0.50191069532991	PC	0.00612353145640957
41	FALSE	CC	0.1	0.3	142857	5952	Case	0	0	Adjusted	UKB.Sim	1	0.00759708	1.82377e-08	0.00531546	32.0502	6.80289	2.46187e-06	0.5	-0.00228162	-2.13029504858318	PC	0.0306176572820479
41	FALSE	CC	0.1	0.3	142857	5952	Control	0	0	Adjusted	UKB.Sim	1	0.00604398	5.10124e-07	0.00598282	124.017	24.8169	5.81502e-07	0	-6.11600000000002e-05	-0.0568754563346996	PC	0
41	FALSE	CC	0.1	0.3	142857	5952	Control	0	0	Adjusted	UKB.Sim	1	0.00680493	9.97039e-08	0.00739731	108.072	19.4625	2.8112e-08	0.05	0.00059238	0.549820402278318	PC	0.00714412003247783
41	FALSE	CC	0.1	0.3	142857	5952	Control	0	0	Adjusted	UKB.Sim	1	0.00583946	7.81271e-07	0.00565519	96.7917	19.9081	1.16249e-06	0.1	-0.00018427	-0.172587521648501	PC	0.0142882400649557
41	FALSE	CC	0.1	0.3	142857	5952	Control	0	0	Adjusted	UKB.Sim	1	0.00789917	9.496e-09	0.00540014	25.445	5.35866	2.05036e-06	0.5	-0.00249903	-2.33428941476149	PC	0.0714412003247783
41	FALSE	CC	0.1	0.3	142857	5952	Random	0	0	Adjusted	UKB.Sim	1	0.00604398	5.10124e-07	0.00598282	124.017	24.8169	5.81502e-07	0	-6.11600000000002e-05	-0.0568754563346996	PC	0
41	FALSE	CC	0.1	0.3	142857	5952	Random	0	0	Adjusted	UKB.Sim	1	0.00562941	1.25563e-06	0.00691945	8.97363	1.67015	7.74585e-08	0.05	0.00129004	1.20979260095621	PC	0.0102058857606826
41	FALSE	CC	0.1	0.3	142857	5952	Random	0	0	Adjusted	UKB.Sim	1	0.00618995	3.73448e-07	0.00975392	74.5496	11.6907	1.80812e-10	0.1	0.00356397	3.31500288787996	PC	0.0204117715213652
41	FALSE	CC	0.1	0.3	142857	5952	Random	0	0	Adjusted	UKB.Sim	1	0.00506293	4.26836e-06	0.00321183	0.716355	0.19544	0.000247002	0.5	-0.0018511	-1.76243942844299	PC	0.102058857606826
41	FALSE	CC	0.1	0.5	120000	5000	Case	0	0	Adjusted	UKB.Sim	1	0.00591756	2.61488e-06	0.00559117	11.7722	2.5771	4.9242e-06	0	-0.000326389999999999	-0.274883920444372	PC	0
41	FALSE	CC	0.1	0.5	120000	5000	Case	0	0	Adjusted	UKB.Sim	1	0.00243437	0.00255186	0.00150574	1.58692	0.668603	0.0176209	0.05	-0.00092863	-0.83917124207887	PC	0.00510310363079829
41	FALSE	CC	0.1	0.5	120000	5000	Case	0	0	Adjusted	UKB.Sim	1	0.00678326	4.90611e-07	0.00602105	18.3569	3.87246	2.13311e-06	0.1	-0.00076221	-0.638275970375025	PC	0.0102062072615966
41	FALSE	CC	0.1	0.5	120000	5000	Case	0	0	Adjusted	UKB.Sim	1	0.00248362	0.00230697	0.00134286	11.3986	5.08448	0.0249716	0.5	-0.00114076	-1.03440442273869	PC	0.0510310363079829
41	FALSE	CC	0.1	0.5	120000	5000	Control	0	0	Adjusted	UKB.Sim	1	0.00591756	2.61488e-06	0.00559117	11.7722	2.5771	4.9242e-06	0	-0.000326389999999999	-0.274883920444372	PC	0
41	FALSE	CC	0.1	0.5	120000	5000	Control	0	0	Adjusted	UKB.Sim	1	0.00128	0.028603	0.00319157	86.2118	24.9618	0.000552853	0.05	0.00191157	1.71380191551581	PC	0.00510310363079829
41	FALSE	CC	0.1	0.5	120000	5000	Control	0	0	Adjusted	UKB.Sim	1	0.00372172	0.000191501	0.00624573	28.2035	5.84202	1.38128e-06	0.1	0.00252401	2.14188932258794	PC	0.0102062072615966
41	FALSE	CC	0.1	0.5	120000	5000	Control	0	0	Adjusted	UKB.Sim	1	0.00348727	0.000306517	0.00340892	10.4298	2.92213	0.000358022	0.5	-7.835e-05	-0.0674551480135919	PC	0.0510310363079829
41	FALSE	CC	0.1	0.5	120000	5000	Random	0	0	Adjusted	UKB.Sim	1	0.00591756	2.61488e-06	0.00559117	11.7722	2.5771	4.9242e-06	0	-0.000326389999999999	-0.274883920444372	PC	0
41	FALSE	CC	0.1	0.5	120000	5000	Random	0	0	Adjusted	UKB.Sim	1	0.00822582	3.14895e-08	0.014749	29.5114	3.99258	1.45121e-13	0.05	0.00652318	5.33643550246608	PC	0.0102062072615966
41	FALSE	CC	0.1	0.5	120000	5000	Random	0	0	Adjusted	UKB.Sim	1	0.0087075	1.23889e-08	0.0193524	71.2057	8.4223	2.80485e-17	0.1	0.0106449	8.64512310677912	PC	0.0204124145231932
41	FALSE	CC	0.1	0.5	120000	5000	Random	0	0	Adjusted	UKB.Sim	1	0.00405457	9.99044e-05	0.00949917	139.351	23.4424	2.77502e-09	0.5	0.0054446	4.55631849839231	PC	0.102062072615966
41	FALSE	CC	0.5	0.1	333333	13888	Case	0	0	Adjusted	UKB.Sim	1	0.0848954	2.87209e-116	0.0801508	29.9602	1.34161	1.82626e-110	0	-0.0047446	-5.80336456213904	PC	0
41	FALSE	CC	0.5	0.1	333333	13888	Case	0	0	Adjusted	UKB.Sim	1	0.0752065	7.61658e-105	0.0752609	30.0875	1.38247	5.13627e-105	0.05	5.440000000001e-05	0.171112162651895	PC	0.00102058857606826
41	FALSE	CC	0.5	0.1	333333	13888	Case	0	0	Adjusted	UKB.Sim	1	0.0904017	6.46346e-125	0.0852431	86.5821	3.73992	1.42654e-118	0.1	-0.0051586	-6.34381888826383	PC	0.00204117715213652
41	FALSE	CC	0.5	0.1	333333	13888	Case	0	0	Adjusted	UKB.Sim	1	0.0809804	1.06314e-111	0.0776454	33.4336	1.51661	1.06971e-107	0.5	-0.00333499999999999	-4.00267559722529	PC	0.0102058857606826
41	FALSE	CC	0.5	0.1	333333	13888	Control	0	0	Adjusted	UKB.Sim	1	0.0848954	2.87209e-116	0.0801508	29.9602	1.34161	1.82626e-110	0	-0.0047446	-5.80336456213904	PC	0
41	FALSE	CC	0.5	0.1	333333	13888	Control	0	0	Adjusted	UKB.Sim	1	0.0856419	1.76035e-118	0.0857298	70.8992	3.06066	1.03509e-118	0.05	8.7899999999988e-05	0.2306209117191	PC	0.00918529718461436
41	FALSE	CC	0.5	0.1	333333	13888	Control	0	0	Adjusted	UKB.Sim	1	0.0860165	4.58607e-119	0.0851255	40.7869	1.76739	7.7849e-118	0.1	-0.000890999999999989	-1.22981235891461	PC	0.0183705943692287
41	FALSE	CC	0.5	0.1	333333	13888	Control	0	0	Adjusted	UKB.Sim	1	0.0885449	1.04232e-121	0.088106	65.8821	2.81499	3.88779e-121	0.5	-0.000438899999999992	-0.571701727283198	PC	0.0918529718461435
41	FALSE	CC	0.5	0.1	333333	13888	Random	0	0	Adjusted	UKB.Sim	1	0.0848954	2.87209e-116	0.0801508	29.9602	1.34161	1.82626e-110	0	-0.0047446	-5.80336456213904	PC	0
41	FALSE	CC	0.5	0.1	333333	13888	Random	0	0	Adjusted	UKB.Sim	1	0.0828433	4.6353e-115	0.0825338	76.1712	3.34627	1.06603e-114	0.05	-0.00030949999999999	-0.361691579443672	PC	0.0102058857606826
41	FALSE	CC	0.5	0.1	333333	13888	Random	0	0	Adjusted	UKB.Sim	1	0.0810427	7.46448e-112	0.0761296	28.5984	1.31146	2.01319e-105	0.1	-0.00491309999999999	-6.43088520573906	PC	0.0204117715213652
41	FALSE	CC	0.5	0.1	333333	13888	Random	0	0	Adjusted	UKB.Sim	1	0.0861754	6.76044e-119	0.081128	29.6603	1.3153	1.33675e-112	0.5	-0.00504739999999999	-6.29607523006249	PC	0.102058857606826
41	FALSE	QT	0	0	120000	1000	Random	0	0	Adjusted	UKB.Sim	1	0.00309795	0.0808082	0.00346819	-11.0383	5.96789	0.0646631	0	0.00037024	0.0967989117837571	PC	0
41	FALSE	QT	0	0	120000	1000	Random	0	0	Adjusted	UKB.Sim	1	0.00154538	0.217689	0.00170662	13.8908	10.7155	0.195161	0.05	0.00016124	0.0474434495867621	PC	0.00456435464587639
41	FALSE	QT	0	0	120000	1000	Random	0	0	Adjusted	UKB.Sim	1	0.00849952	0.00377881	0.0048857	1.92744	0.87736	0.0282588	0.1	-0.00361382	-0.873798659767015	PC	0.00912870929175277
41	FALSE	QT	0	0	120000	1000	Random	0	0	Adjusted	UKB.Sim	1	0.0025115	0.115984	0.00492508	-13.5306	6.13423	0.0276287	0.5	0.00241358	0.623037631661348	PC	0.0456435464587639
41	FALSE	QT	0	0	120000	1000	Random	0	0	Adjusted	UKB.Sim	1	0.00372179	0.0556125	0.00333339	7.2261	3.98528	0.0701014	1	-0.0003884	-0.100554272622873	PC	0.0912870929175277
41	FALSE	QT	0	0	120000	5000	Random	0	0	Adjusted	UKB.Sim	1	0.000889086	0.0352743	0.000971752	-0.62603	0.284355	0.0277406	0	8.2666e-05	0.104342553993775	PC	0
41	FALSE	QT	0	0	120000	5000	Random	0	0	Adjusted	UKB.Sim	1	0.001552	0.00540446	0.00114983	1.16366	0.485864	0.0166552	0.05	-0.00040217	-0.488797545331504	PC	0.0102062072615966
41	FALSE	QT	0	0	120000	5000	Random	0	0	Adjusted	UKB.Sim	1	0.000341891	0.191796	0.000527701	0.618107	0.381075	0.104864	0.1	0.00018581	0.26221312580159	PC	0.0204124145231932
41	FALSE	QT	0	0	120000	5000	Random	0	0	Adjusted	UKB.Sim	1	0.000577881	0.0896788	0.000666376	-14.6508	8.03731	0.0683866	0.5	8.8495e-05	0.117718775990353	PC	0.102062072615966
41	FALSE	QT	0	0	120000	5000	Random	0	0	Adjusted	UKB.Sim	1	0.00090678	0.0334991	0.000753618	-10.4415	5.38616	0.0526081	1	-0.000153162	-0.196019477785339	PC	0.204124145231932
41	FALSE	QT	0	0	120000	10000	Random	0	0	Adjusted	UKB.Sim	1	0.000267835	0.101998	0.000347809	-1.2521	0.671836	0.062393	0	7.9974e-05	0.213455788083032	PC	0
41	FALSE	QT	0	0	120000	10000	Random	0	0	Adjusted	UKB.Sim	1	0.000168802	0.194233	0.000199225	-5.67945	4.0268	0.158449	0.05	3.0423e-05	0.0884335154310656	PC	0.0144337567297406
41	FALSE	QT	0	0	120000	10000	Random	0	0	Adjusted	UKB.Sim	1	0.000471626	0.0300031	0.000945483	-1.26203	0.410588	0.00211985	0.1	0.000473857	1.15086099803918	PC	0.0288675134594813
41	FALSE	QT	0	0	120000	10000	Random	0	0	Adjusted	UKB.Sim	1	0.00040662	0.0439128	0.000791394	-5.19556	1.84771	0.00493469	0.5	0.000384774	0.949331254549901	PC	0.144337567297406
41	FALSE	QT	0	0	120000	10000	Random	0	0	Adjusted	UKB.Sim	1	0.000373666	0.0534173	0.00388808	-155.291	24.8772	4.48718e-10	1	0.003514414	8.07570844134857	PC	0.288675134594813
41	FALSE	QT	0	0	250000	1000	Random	0	0	Adjusted	UKB.Sim	1	0.00329703	0.0716504	0.00319474	-2.1866	1.23191	0.0762079	0	-0.00010229	-0.0267813750270645	PC	0
41	FALSE	QT	0	0	250000	1000	Random	0	0	Adjusted	UKB.Sim	1	0.00254692	0.113441	0.00298411	0.42528	0.247938	0.0866051	0.05	0.00043719	0.117226578730857	PC	0.00316227766016838
41	FALSE	QT	0	0	250000	1000	Random	0	0	Adjusted	UKB.Sim	1	0.00389173	0.0503056	0.00215035	2.632	1.80837	0.145858	0.1	-0.00174138	-0.462313920995109	PC	0.00632455532033676
41	FALSE	QT	0	0	250000	1000	Random	0	0	Adjusted	UKB.Sim	1	0.00763051	0.00608052	0.00613703	3.88221	1.57575	0.0139175	0.5	-0.00149348	-0.359620508687523	PC	0.0316227766016838
41	FALSE	QT	0	0	250000	1000	Random	0	0	Adjusted	UKB.Sim	1	0.00309713	0.0808485	0.006104	23.578	9.59606	0.0141773	1	0.00300687	0.756078437372535	PC	0.0632455532033676
41	FALSE	QT	0	0	250000	5000	Random	0	0	Adjusted	UKB.Sim	1	0.000720991	0.0580012	0.000378542	-2.00857	1.46218	0.169604	0	-0.000342449	-0.465999111721234	PC	0
41	FALSE	QT	0	0	250000	5000	Random	0	0	Adjusted	UKB.Sim	1	0.000932727	0.0310628	0.000807554	-4.18771	2.08675	0.0448234	0.05	-0.000125173	-0.159264195640394	PC	0.00707106781186548
41	FALSE	QT	0	0	250000	5000	Random	0	0	Adjusted	UKB.Sim	1	0.000930639	0.0312518	0.00130705	1.34684	0.5274	0.010687	0.1	0.000376411	0.466019226931393	PC	0.014142135623731
41	FALSE	QT	0	0	250000	5000	Random	0	0	Adjusted	UKB.Sim	1	0.000862111	0.0381723	0.000739978	0.460007	0.239469	0.0547951	0.5	-0.000122133	-0.156993395514329	PC	0.0707106781186548
41	FALSE	QT	0	0	250000	5000	Random	0	0	Adjusted	UKB.Sim	1	0.000722526	0.0577347	0.00211056	-11.4585	3.52959	0.00117642	1	0.001388034	1.69087451426156	PC	0.14142135623731
41	FALSE	QT	0	0	250000	10000	Random	0	0	Adjusted	UKB.Sim	1	0.000838984	0.00379648	0.000829123	-0.517524	0.179808	0.00400806	0	-9.86100000000001e-06	-0.0235530978846943	PC	0
41	FALSE	QT	0	0	250000	10000	Random	0	0	Adjusted	UKB.Sim	1	0.000404208	0.0445439	0.000179503	12.5154	9.34845	0.180677	0.05	-0.000224705	-0.608114632214957	PC	0.01
41	FALSE	QT	0	0	250000	10000	Random	0	0	Adjusted	UKB.Sim	1	0.00038855	0.0488804	0.000496208	-1.45963	0.65565	0.0260209	0.1	0.000107658	0.273812437503476	PC	0.02
41	FALSE	QT	0	0	250000	10000	Random	0	0	Adjusted	UKB.Sim	1	0.000618605	0.0129411	0.000445291	0.707364	0.335424	0.0349809	0.5	-0.000173314	-0.431859785805648	PC	0.1
41	FALSE	QT	0	0	250000	10000	Random	0	0	Adjusted	UKB.Sim	1	0.000374443	0.0531697	0.00122854	-42.4911	12.1257	0.000459928	1	0.000854097	2.06297436006291	PC	0.2
41	FALSE	QT	0.1	0	120000	1000	Random	0	0	Adjusted	UKB.Sim	1	0.00971582	0.00195283	0.00906905	38.5749	12.8608	0.00277201	0	-0.00064677	-0.152130354424528	PC	0
41	FALSE	QT	0.1	0	120000	1000	Random	0	0	Adjusted	UKB.Sim	1	0.00647541	0.0115206	0.0098721	52.4528	16.7546	0.00179475	0.05	0.00339669	0.807471135997293	PC	0.00456435464587639
41	FALSE	QT	0.1	0	120000	1000	Random	0	0	Adjusted	UKB.Sim	1	0.00456443	0.0339934	0.00397897	19.024	9.60005	0.0477914	0.1	-0.00058546	-0.147955148282368	PC	0.00912870929175277
41	FALSE	QT	0.1	0	120000	1000	Random	0	0	Adjusted	UKB.Sim	1	0.0211453	4.58783e-06	0.0232461	8.93067	1.8464	1.52695e-06	0.5	0.0021008	0.477782500628409	PC	0.0456435464587639
41	FALSE	QT	0.1	0	120000	1000	Random	0	0	Adjusted	UKB.Sim	1	0.0252905	5.24046e-07	0.0194582	2.29557	0.51975	1.11148e-05	1	-0.0058323	-1.32653224200062	PC	0.0912870929175277
41	FALSE	QT	0.1	0	120000	5000	Random	0	0	Adjusted	UKB.Sim	1	0.0117668	1.59547e-14	0.00742506	7.53825	1.23469	1.1029e-09	0	-0.00434174	-4.83964749425777	PC	0
41	FALSE	QT	0.1	0	120000	5000	Random	0	0	Adjusted	UKB.Sim	1	0.00742267	1.10972e-09	0.00244282	1.615	0.462327	0.000481417	0.05	-0.00497985	-5.63730800899378	PC	0.0102062072615966
41	FALSE	QT	0.1	0	120000	5000	Random	0	0	Adjusted	UKB.Sim	1	0.00841711	8.60006e-11	0.0101238	27.932	3.91268	1.07622e-12	0.1	0.00170669	1.90260042267104	PC	0.0204124145231932
41	FALSE	QT	0.1	0	120000	5000	Random	0	0	Adjusted	UKB.Sim	1	0.0126436	1.68727e-15	0.00646874	4.37929	0.768845	1.29716e-08	0.5	-0.00617486	-6.88580896330412	PC	0.102062072615966
41	FALSE	QT	0.1	0	120000	5000	Random	0	0	Adjusted	UKB.Sim	1	0.0127465	1.29648e-15	0.0072011	9.48738	1.57809	1.96332e-09	1	-0.0055454	-6.18022526912609	PC	0.204124145231932
41	FALSE	QT	0.1	0	120000	10000	Random	0	0	Adjusted	UKB.Sim	1	0.00933221	3.86788e-22	0.00807628	15.86	1.75917	2.31572e-19	0	-0.00125593	-2.77721305476009	PC	0
41	FALSE	QT	0.1	0	120000	10000	Random	0	0	Adjusted	UKB.Sim	1	0.00669633	2.61856e-16	0.00706429	33.1144	3.92928	4.01395e-17	0.05	0.00036796	0.814490571125139	PC	0.0144337567297406
41	FALSE	QT	0.1	0	120000	10000	Random	0	0	Adjusted	UKB.Sim	1	0.00738647	7.77398e-18	0.00849856	29.2148	3.15824	2.69649e-20	0.1	0.00111209	2.45984460495857	PC	0.0288675134594813
41	FALSE	QT	0.1	0	120000	10000	Random	0	0	Adjusted	UKB.Sim	1	0.00830133	7.36158e-20	0.00854379	46.316	4.99358	2.14181e-20	0.5	0.00024246	0.536190094093566	PC	0.144337567297406
41	FALSE	QT	0.1	0	120000	10000	Random	0	0	Adjusted	UKB.Sim	1	0.00391766	3.85484e-10	0.00216372	1.08755	0.233748	3.31882e-06	1	-0.00175394	-3.9349773417688	PC	0.288675134594813
41	FALSE	QT	0.1	0	250000	1000	Random	0	0	Adjusted	UKB.Sim	1	0.0257626	4.09424e-07	0.0263104	11.3494	2.20214	3.07459e-07	0	0.000547800000000001	0.124386086634129	PC	0
41	FALSE	QT	0.1	0	250000	1000	Random	0	0	Adjusted	UKB.Sim	1	0.0259176	3.77543e-07	0.0256661	18.438	3.62336	4.30609e-07	0.05	-0.000251499999999998	-0.057116680158039	PC	0.00316227766016838
41	FALSE	QT	0.1	0	250000	1000	Random	0	0	Adjusted	UKB.Sim	1	0.0111052	0.000924473	0.0107562	3.72201	1.13848	0.00111493	0.1	-0.000349	-0.081353369653661	PC	0.00632455532033676
41	FALSE	QT	0.1	0	250000	1000	Random	0	0	Adjusted	UKB.Sim	1	0.028551	9.53205e-08	0.0292386	11.5627	2.125	6.65422e-08	0.5	0.0006876	0.156089156459881	PC	0.0316227766016838
41	FALSE	QT	0.1	0	250000	1000	Random	0	0	Adjusted	UKB.Sim	1	0.0122105	0.000511847	0.0127413	7.55329	2.12064	0.000385688	1	0.000530800000000001	0.12290403540385	PC	0.0632455532033676
41	FALSE	QT	0.1	0	250000	5000	Random	0	0	Adjusted	UKB.Sim	1	0.013935	6.17198e-17	0.0122431	10.0536	1.27925	4.70836e-15	0	-0.0016919	-1.88244515140249	PC	0
41	FALSE	QT	0.1	0	250000	5000	Random	0	0	Adjusted	UKB.Sim	1	0.0211663	5.45529e-25	0.0248942	19.0713	1.69088	3.74148e-29	0.05	0.0037279	4.16377441432308	PC	0.00707106781186548
41	FALSE	QT	0.1	0	250000	5000	Random	0	0	Adjusted	UKB.Sim	1	0.00924439	1.0276e-11	0.00966921	12.2468	1.75579	3.45429e-12	0.1	0.000424819999999999	0.473465300257246	PC	0.014142135623731
41	FALSE	QT	0.1	0	250000	5000	Random	0	0	Adjusted	UKB.Sim	1	0.01944	4.58862e-23	0.0192494	13.5823	1.3734	7.4841e-23	0.5	-0.000190599999999999	-0.212457488054316	PC	0.0707106781186548
41	FALSE	QT	0.1	0	250000	5000	Random	0	0	Adjusted	UKB.Sim	1	0.0160372	2.82656e-19	0.0148564	9.80296	1.13085	5.82506e-18	1	-0.0011808	-1.31404219433776	PC	0.14142135623731
41	FALSE	QT	0.1	0	250000	10000	Random	0	0	Adjusted	UKB.Sim	1	0.0134667	2.77355e-31	0.0135234	18.6795	1.59675	2.07781e-31	0	5.66999999999998e-05	0.125430167409103	PC	0
41	FALSE	QT	0.1	0	250000	10000	Random	0	0	Adjusted	UKB.Sim	1	0.0188902	2.62869e-43	0.0201428	9.93566	0.693565	4.32862e-46	0.05	0.0012526	2.78338991127892	PC	0.01
41	FALSE	QT	0.1	0	250000	10000	Random	0	0	Adjusted	UKB.Sim	1	0.0143722	2.74408e-33	0.0162359	69.6177	5.4237	2.03771e-37	0.1	0.0018637	4.12925439175156	PC	0.02
41	FALSE	QT	0.1	0	250000	10000	Random	0	0	Adjusted	UKB.Sim	1	0.0147013	5.12406e-34	0.0138747	9.51116	0.802522	3.46637e-32	0.5	-0.0008266	-1.83026071094494	PC	0.1
41	FALSE	QT	0.1	0	250000	10000	Random	0	0	Adjusted	UKB.Sim	1	0.0165491	4.11998e-38	0.0136659	10.2851	0.87452	1.00463e-31	1	-0.0028832	-6.38711103500376	PC	0.2
41	FALSE	QT	0.5	0	250000	1000	Random	0	0	Adjusted	UKB.Sim	1	0.18459	1.38146e-45	0.18434	39.3836	2.64231	1.60774e-45	0	-0.00025	-0.0658775024974503	PC	0
41	FALSE	QT	0.5	0	250000	1000	Random	0	0	Adjusted	UKB.Sim	1	0.172639	1.8619e-42	0.168139	70.0375	4.96873	2.73447e-41	0.05	-0.00449999999999998	-1.16691681113849	PC	0.00316227766016838
41	FALSE	QT	0.5	0	250000	1000	Random	0	0	Adjusted	UKB.Sim	1	0.160973	1.91625e-39	0.151828	29.9893	2.26077	4.12104e-37	0.1	-0.00914500000000001	-2.33255466206982	PC	0.00632455532033676
41	FALSE	QT	0.5	0	250000	1000	Random	0	0	Adjusted	UKB.Sim	1	0.184219	1.73018e-45	0.183403	30.2328	2.03471	2.83988e-45	0.5	-0.000815999999999983	-0.215208701700966	PC	0.0316227766016838
41	FALSE	QT	0.5	0	250000	1000	Random	0	0	Adjusted	UKB.Sim	1	0.177021	1.34171e-43	0.169849	33.8176	2.38459	9.86855e-42	1	-0.00717200000000001	-1.86659468919483	PC	0.0632455532033676
41	FALSE	QT	0.5	0	250000	5000	Random	0	0	Adjusted	UKB.Sim	1	0.184053	1.79683e-222	0.183508	40.153	1.19983	9.51303e-222	0	-0.00054499999999999	-0.72381187633755	PC	0
41	FALSE	QT	0.5	0	250000	5000	Random	0	0	Adjusted	UKB.Sim	1	0.179552	1.64625e-216	0.180783	34.0812	1.02775	3.87771e-218	0.05	0.00123100000000001	1.6279204613368	PC	0.00707106781186548
41	FALSE	QT	0.5	0	250000	5000	Random	0	0	Adjusted	UKB.Sim	1	0.181259	9.09924e-219	0.190271	52.684	1.53963	9.22904e-231	0.1	0.00901199999999999	11.9938485917721	PC	0.014142135623731
41	FALSE	QT	0.5	0	250000	5000	Random	0	0	Adjusted	UKB.Sim	1	0.181805	1.72124e-219	0.17713	32.4008	0.989304	2.57558e-213	0.5	-0.00467499999999999	-6.17503361390837	PC	0.0707106781186548
41	FALSE	QT	0.5	0	250000	5000	Random	0	0	Adjusted	UKB.Sim	1	0.159157	6.71685e-190	0.157278	28.2558	0.926551	1.75907e-187	1	-0.00187899999999999	-2.41811747222189	PC	0.14142135623731
41	FALSE	QT	0.5	0	250000	10000	Random	0	0	Adjusted	UKB.Sim	1	0.175118	0	0.175228	70.4001	1.52865	0	0	0.000109999999999999		PC	0
41	FALSE	QT	0.5	0	250000	10000	Random	0	0	Adjusted	UKB.Sim	1	0.170226	0	0.173816	45.9201	1.002	0	0.05	0.00359000000000001		PC	0.01
41	FALSE	QT	0.5	0	250000	10000	Random	0	0	Adjusted	UKB.Sim	1	0.162588	0	0.159089	36.9667	0.850622	0	0.1	-0.003499		PC	0.02
41	FALSE	QT	0.5	0	250000	10000	Random	0	0	Adjusted	UKB.Sim	1	0.171399	0	0.170511	34.5301	0.762249	0	0.5	-0.000888		PC	0.1
41	FALSE	QT	0.5	0	250000	10000	Random	0	0	Adjusted	UKB.Sim	1	0.169788	0	0.168909	40.9749	0.909674	0	1	-0.000878999999999991		PC	0.2
41	TRUE	QT	0	0	250000	5000	Random	0	0	Adjusted	UKB.Sim	1	0.00130501	0.0107483	0.00130668	-0.834359	0.326768	0.010698	0	1.67000000000006e-06	0.00203718613424009	PC	0
41	TRUE	QT	0	0	250000	5000	Random	0	0.3	Adjusted	UKB.Sim	1	0.00219292	0.000941971	0.0018501	-222.074	73.0721	0.00238511	0	-0.00034282	-0.403470880680596	PC	0
41	TRUE	QT	0	0	250000	5000	Random	0	0.6	Adjusted	UKB.Sim	1	0.0010593	0.0215623	0.00104277	-13.99	6.13412	0.0226086	0	-1.65300000000001e-05	-0.0205785860535934	PC	0
41	TRUE	QT	0	0	250000	5000	Random	0	0	Adjusted	UKB.Sim	1	0.000927566	0.0315322	0.00119179	-174.794	71.6841	0.0147873	0.3	0.000264224	0.328865388718111	PC	0.0424264068711929
41	TRUE	QT	0	0	250000	5000	Random	0	0.3	Adjusted	UKB.Sim	1	0.00121329	0.013915	0.00123187	3.15758	1.27368	0.013204	0.3	1.858e-05	0.0227776950117879	PC	0.0424264068711929
41	TRUE	QT	0	0	250000	5000	Random	0	0.6	Adjusted	UKB.Sim	1	0.00066728	0.0681993	0.000629106	-38.1101	21.5177	0.0766043	0.3	-3.8174e-05	-0.0504732313379936	PC	0.0424264068711929
41	TRUE	QT	0	0	250000	5000	Random	0	0	Adjusted	UKB.Sim	1	0.00115112	0.0165942	0.000442989	4.98828	3.3567	0.137325	0.6	-0.000708131	-0.91779328761405	PC	0.0848528137423857
41	TRUE	QT	0	0	250000	5000	Random	0	0.3	Adjusted	UKB.Sim	1	0.000685282	0.0645831	0.000819972	-8.85243	4.37764	0.0432093	0.6	0.00013469	0.17454165668818	PC	0.0848528137423857
41	TRUE	QT	0	0	250000	5000	Random	0	0.6	Adjusted	UKB.Sim	1	0.000473254	0.124598	0.00052318	-12.8512	7.95715	0.106364	0.6	4.99260000000001e-05	0.0687164098953739	PC	0.0848528137423857
41	TRUE	QT	0	0	250000	5000	Random	0	0	Adjusted	UKB.Sim	1	0.000302	0.219912	0.000329762	0.940483	0.733557	0.199872	1	2.7762e-05	0.0414969700625329	PC	0.14142135623731
41	TRUE	QT	0	0	250000	5000	Random	0	0.3	Adjusted	UKB.Sim	1	0.000827538	0.042256	0.000595372	3.67474	2.13284	0.0849621	1	-0.000232166	-0.30333685442187	PC	0.14142135623731
41	TRUE	QT	0	0	250000	5000	Random	0	0.6	Adjusted	UKB.Sim	1	0.000439665	0.138809	0.00066302	-10.4243	5.73314	0.0690862	1	0.000223355	0.303026319994739	PC	0.14142135623731
41	TRUE	QT	0.1	0	250000	5000	Random	0	0	Adjusted	UKB.Sim	1	0.0107016	2.44641e-13	0.0108215	12.9512	1.75412	1.79901e-13	0	0.000119899999999999	0.133495665876545	PC	0
41	TRUE	QT	0.1	0	250000	5000	Random	0	0.3	Adjusted	UKB.Sim	1	0.0163093	1.40748e-19	0.0162199	79.7537	8.79894	1.76995e-19	0	-8.93999999999999e-05	-0.0995187656504477	PC	0
41	TRUE	QT	0.1	0	250000	5000	Random	0	0.6	Adjusted	UKB.Sim	1	0.0157399	6.05598e-19	0.0150502	170.671	19.5592	3.54556e-18	0	-0.000689700000000001	-0.767500406925251	PC	0
41	TRUE	QT	0.1	0	250000	5000	Random	0	0	Adjusted	UKB.Sim	1	0.0115371	2.87365e-14	0.0125297	20.3155	2.5549	2.25884e-15	0.3	0.0009926	1.10454840184042	PC	0.0424264068711929
41	TRUE	QT	0.1	0	250000	5000	Random	0	0.3	Adjusted	UKB.Sim	1	0.0134496	2.14053e-16	0.0125134	85.2916	10.7334	2.35517e-15	0.3	-0.000936200000000002	-1.04150094173227	PC	0.0424264068711929
41	TRUE	QT	0.1	0	250000	5000	Random	0	0.6	Adjusted	UKB.Sim	1	0.0093308	8.23185e-12	0.00936088	51.7431	7.54061	7.62025e-12	0.3	3.008e-05	0.0335282285405931	PC	0.0424264068711929
41	TRUE	QT	0.1	0	250000	5000	Random	0	0	Adjusted	UKB.Sim	1	0.0124617	2.68891e-15	0.0112775	13.9947	1.8563	5.58981e-14	0.6	-0.0011842	-1.31782078000686	PC	0.0848528137423857
41	TRUE	QT	0.1	0	250000	5000	Random	0	0.3	Adjusted	UKB.Sim	1	0.00676347	6.06449e-09	0.00699734	38.1183	6.43275	3.31877e-09	0.6	0.000233870000000001	0.261817128628106	PC	0.0848528137423857
41	TRUE	QT	0.1	0	250000	5000	Random	0	0.6	Adjusted	UKB.Sim	1	0.0125841	1.96533e-15	0.0109173	48.2387	6.50442	1.40714e-13	0.6	-0.0016668	-1.85490182512727	PC	0.0848528137423857
41	TRUE	QT	0.1	0	250000	5000	Random	0	0	Adjusted	UKB.Sim	1	0.0125108	2.37133e-15	0.0106416	60.7995	8.30479	2.85333e-13	1	-0.0018692	-2.08036000695277	PC	0.14142135623731
41	TRUE	QT	0.1	0	250000	5000	Random	0	0.3	Adjusted	UKB.Sim	1	0.0142211	2.96548e-17	0.0199973	348.691	34.5799	1.09779e-23	1	0.0057762	6.43157572899583	PC	0.14142135623731
41	TRUE	QT	0.1	0	250000	5000	Random	0	0.6	Adjusted	UKB.Sim	1	0.0106048	3.13524e-13	0.0122445	165.096	21.0061	4.69095e-15	1	0.0016397	1.82500998741428	PC	0.14142135623731
41	TRUE	QT	0.5	0	250000	5000	Random	0	0	Adjusted	UKB.Sim	1	0.149703	8.80927e-178	0.141542	81.5799	2.84612	1.98093e-167	0	-0.008161	-10.35192920806	PC	0
41	TRUE	QT	0.5	0	250000	5000	Random	0	0.3	Adjusted	UKB.Sim	1	0.147157	1.52923e-174	0.145676	173.155	5.94028	1.16257e-172	0	-0.00148100000000001	-1.88094630254383	PC	0
41	TRUE	QT	0.5	0	250000	5000	Random	0	0	Adjusted	UKB.Sim	1	0.161168	1.7031e-192	0.164196	134.613	4.30242	2.05447e-196	0.3	0.003028	3.91854034500187	PC	0.0424264068711929
41	TRUE	QT	0.5	0	250000	5000	Random	0	0.3	Adjusted	UKB.Sim	1	0.155935	9.38042e-186	0.150114	197.729	6.66491	2.63243e-178	0.3	-0.00582099999999999	-7.44813454754734	PC	0.0424264068711929
41	TRUE	QT	0.5	0	250000	5000	Random	0	0	Adjusted	UKB.Sim	1	0.152481	2.49597e-181	0.146201	83.0978	2.84476	2.50357e-173	0.6	-0.00628000000000001	-8.0013203777167	PC	0.0848528137423857
41	TRUE	QT	0.5	0	250000	5000	Random	0	0.3	Adjusted	UKB.Sim	1	0.147024	2.26101e-174	0.141083	137.724	4.81397	7.52609e-167	0.6	-0.005941	-7.52226692433416	PC	0.0848528137423857
41	TRUE	QT	0.5	0	250000	5000	Random	0	0	Adjusted	UKB.Sim	1	0.164278	1.60465e-196	0.167878	81.4884	2.57009	3.37255e-201	1	0.00359999999999999	4.67742192339341	PC	0.14142135623731
41	TRUE	QT	0.5	0	250000	5000	Random	0	0.3	Adjusted	UKB.Sim	1	0.155547	2.94739e-185	0.161634	212.748	6.86388	4.25275e-193	1	0.00608700000000001	7.84076775244805	PC	0.14142135623731
42	FALSE	CC	0	0.1	333333	13888	Case	0	0	Adjusted	UKB.Sim	1	0.000515644	0.0645215	0.000485058	-8.77766	4.89593	0.072997	0	-3.0586e-05	-0.0536005566948197	PC	0
42	FALSE	CC	0	0.1	333333	13888	Case	0	0	Adjusted	UKB.Sim	1	0.000739817	0.026841	0.000743537	-1.61293	0.72692	0.0264962	0.05	3.71999999999992e-06	0.00561509878152511	PC	0.00102058857606826
42	FALSE	CC	0	0.1	333333	13888	Case	0	0	Adjusted	UKB.Sim	1	0.00055759	0.05452	0.000738143	-3.47311	1.57045	0.0269982	0.1	0.000180553	0.305221036934251	PC	0.00204117715213652
42	FALSE	CC	0	0.1	333333	13888	Case	0	0	Adjusted	UKB.Sim	1	0.00085538	0.0172695	0.000549828	6.02205	3.15539	0.056327	0.5	-0.000305552	-0.513436857424555	PC	0.0102058857606826
42	FALSE	CC	0	0.1	333333	13888	Control	0	0	Adjusted	UKB.Sim	1	0.000515644	0.0645215	0.000485058	-8.77766	4.89593	0.072997	0	-3.0586e-05	-0.0536005566948197	PC	0
42	FALSE	CC	0	0.1	333333	13888	Control	0	0	Adjusted	UKB.Sim	1	0.000511039	0.0655924	0.000644475	-9.61847	4.6527	0.0387072	0.05	0.000133436	0.229061765379222	PC	0.00918529718461436
42	FALSE	CC	0	0.1	333333	13888	Control	0	0	Adjusted	UKB.Sim	1	0.000284935	0.169357	0.000173577	3.49763	3.26066	0.283417	0.1	-0.000111358	-0.223622744708116	PC	0.0183705943692287
42	FALSE	CC	0	0.1	333333	13888	Control	0	0	Adjusted	UKB.Sim	1	0.000185792	0.26696	0.000278808	-17.4062	12.801	0.173907	0.5	9.3016e-05	0.186129130331838	PC	0.0918529718461435
42	FALSE	CC	0	0.1	333333	13888	Random	0	0	Adjusted	UKB.Sim	1	0.000515644	0.0645215	0.000485058	-8.77766	4.89593	0.072997	0	-3.0586e-05	-0.0536005566948197	PC	0
42	FALSE	CC	0	0.1	333333	13888	Random	0	0	Adjusted	UKB.Sim	1	0.000725559	0.0282322	0.000697406	-1.26518	0.588301	0.03151	0.05	-2.81529999999999e-05	-0.0477036812214664	PC	0.0102058857606826
42	FALSE	CC	0	0.1	333333	13888	Random	0	0	Adjusted	UKB.Sim	1	0.00110644	0.0067877	0.00100608	0.816992	0.316416	0.00982238	0.1	-0.00010036	-0.160494092442114	PC	0.0204117715213652
42	FALSE	CC	0	0.1	333333	13888	Random	0	0	Adjusted	UKB.Sim	1	0.000867003	0.0164832	0.000633945	-4.24948	2.07192	0.040268	0.5	-0.000233058	-0.387918531738865	PC	0.102058857606826
42	FALSE	CC	0	0.3	142857	5952	Case	0	0	Adjusted	UKB.Sim	1	0.000822999	0.0633538	0.000777021	1.73996	0.964398	0.0712016	0	-4.5978e-05	-0.0507170837021516	PC	0
42	FALSE	CC	0	0.3	142857	5952	Case	0	0	Adjusted	UKB.Sim	1	0.000696843	0.0874819	0.000574639	21.1589	13.6297	0.120564	0.05	-0.000122204	-0.139299441493511	PC	0.00306176572820479
42	FALSE	CC	0	0.3	142857	5952	Case	0	0	Adjusted	UKB.Sim	1	0.00147467	0.0129557	0.0013078	28.6542	12.242	0.0192501	0.1	-0.00016687	-0.171972106908958	PC	0.00612353145640957
42	FALSE	CC	0	0.3	142857	5952	Case	0	0	Adjusted	UKB.Sim	1	0.000461017	0.164536	0.000312427	-2.37819	2.07846	0.252537	0.5	-0.00014859	-0.186064081926928	PC	0.0306176572820479
42	FALSE	CC	0	0.3	142857	5952	Control	0	0	Adjusted	UKB.Sim	1	0.000822999	0.0633538	0.000777021	1.73996	0.964398	0.0712016	0	-4.5978e-05	-0.0507170837021516	PC	0
42	FALSE	CC	0	0.3	142857	5952	Control	0	0	Adjusted	UKB.Sim	1	0.000326613	0.242083	0.000480601	-0.181671	0.127985	0.155762	0.05	0.000153988	0.191502777749157	PC	0.00714412003247783
42	FALSE	CC	0	0.3	142857	5952	Control	0	0	Adjusted	UKB.Sim	1	0.0013093	0.0191695	0.00137344	10.3457	4.31265	0.0164439	0.1	6.41400000000001e-05	0.0666059582301164	PC	0.0142882400649557
42	FALSE	CC	0	0.3	142857	5952	Control	0	0	Adjusted	UKB.Sim	1	0.00112597	0.029845	0.0014717	1.11422	0.448803	0.0130414	0.5	0.00034573	0.3595473676264	PC	0.0714412003247783
42	FALSE	CC	0	0.3	142857	5952	Random	0	0	Adjusted	UKB.Sim	1	0.000822999	0.0633538	0.000777021	1.73996	0.964398	0.0712016	0	-4.5978e-05	-0.0507170837021516	PC	0
42	FALSE	CC	0	0.3	142857	5952	Random	0	0	Adjusted	UKB.Sim	1	0.00123715	0.0227445	0.000499959	9.26553	6.3975	0.147532	0.05	-0.000737191	-0.812009835885888	PC	0.0102058857606826
42	FALSE	CC	0	0.3	142857	5952	Random	0	0	Adjusted	UKB.Sim	1	0.00233326	0.00177673	0.0023968	-4.19684	1.32489	0.00153658	0.1	6.354e-05	0.0630662593004914	PC	0.0204117715213652
42	FALSE	CC	0	0.3	142857	5952	Random	0	0	Adjusted	UKB.Sim	1	0.000635396	0.102809	0.000447216	-3.33364	2.43561	0.17109	0.5	-0.00018818	-0.221193491419357	PC	0.102058857606826
42	FALSE	CC	0	0.5	120000	5000	Case	0	0	Adjusted	UKB.Sim	1	0.000602784	0.133046	0.000781277	-4.01696	2.34894	0.0872439	0	0.000178493	0.18326675082352	PC	0
42	FALSE	CC	0	0.5	120000	5000	Case	0	0	Adjusted	UKB.Sim	1	0.000569907	0.144129	0.000997165	-8.28177	4.28733	0.0533983	0.05	0.000427258	0.431223942454011	PC	0.00510310363079829
42	FALSE	CC	0	0.5	120000	5000	Case	0	0	Adjusted	UKB.Sim	1	0.00182524	0.00895297	0.00121944	2.9183	1.36567	0.0326061	0.1	-0.0006058	-0.561331726914824	PC	0.0102062072615966
42	FALSE	CC	0	0.5	120000	5000	Case	0	0	Adjusted	UKB.Sim	1	0.000948413	0.0596271	0.00117042	1.49919	0.716529	0.0364116	0.5	0.000222007	0.214203924546159	PC	0.0510310363079829
42	FALSE	CC	0	0.5	120000	5000	Control	0	0	Adjusted	UKB.Sim	1	0.000602784	0.133046	0.000781277	-4.01696	2.34894	0.0872439	0	0.000178493	0.18326675082352	PC	0
42	FALSE	CC	0	0.5	120000	5000	Control	0	0	Adjusted	UKB.Sim	1	0.00201833	0.00599347	0.000825331	22.746	12.9373	0.0787169	0.05	-0.001192999	-1.11838964670306	PC	0.00510310363079829
42	FALSE	CC	0	0.5	120000	5000	Control	0	0	Adjusted	UKB.Sim	1	0.000921098	0.0633358	0.00307945	20.4585	6.0305	0.000692558	0.1	0.002158352	1.96119311019498	PC	0.0102062072615966
42	FALSE	CC	0	0.5	120000	5000	Control	0	0	Adjusted	UKB.Sim	1	0.00140772	0.0217672	0.000925859	1.25928	0.676628	0.0627283	0.5	-0.000481861	-0.459660950242232	PC	0.0510310363079829
42	FALSE	CC	0	0.5	120000	5000	Random	0	0	Adjusted	UKB.Sim	1	0.000602784	0.133046	0.000781277	-4.01696	2.34894	0.0872439	0	0.000178493	0.18326675082352	PC	0
42	FALSE	CC	0	0.5	120000	5000	Random	0	0	Adjusted	UKB.Sim	1	0.00182478	0.00901457	0.00180222	-2.08854	0.804725	0.00944941	0.05	-2.256e-05	-0.0204596775165635	PC	0.0102062072615966
42	FALSE	CC	0	0.5	120000	5000	Random	0	0	Adjusted	UKB.Sim	1	0.000507194	0.168281	0.000463839	-2.60555	1.97751	0.18764	0.1	-4.3355e-05	-0.0472903401529365	PC	0.0204124145231932
42	FALSE	CC	0	0.5	120000	5000	Random	0	0	Adjusted	UKB.Sim	1	0.0017453	0.0105911	0.000723692	8.03634	4.88094	0.0996662	0.5	-0.001021608	-0.973606831496658	PC	0.102062072615966
42	FALSE	CC	0.1	0.1	333333	13888	Case	0	0	Adjusted	UKB.Sim	1	0.0054805	1.64385e-09	0.0054841	91.4993	15.179	1.65978e-09	0	3.6000000000003e-06	-0.00418834113842159	PC	0
42	FALSE	CC	0.1	0.1	333333	13888	Case	0	0	Adjusted	UKB.Sim	1	0.00409244	1.90615e-07	0.00411425	37.1501	7.11127	1.74984e-07	0.05	2.18099999999997e-05	0.0371587334849659	PC	0.00102058857606826
42	FALSE	CC	0.1	0.1	333333	13888	Case	0	0	Adjusted	UKB.Sim	1	0.00397053	2.92505e-07	0.00466223	32.93	5.92341	2.7087e-08	0.1	0.0006917	1.03337238644913	PC	0.00204117715213652
42	FALSE	CC	0.1	0.1	333333	13888	Case	0	0	Adjusted	UKB.Sim	1	0.00493631	1.07499e-08	0.00626418	45.9476	7.13323	1.1842e-10	0.5	0.00132787	1.95797936753818	PC	0.0102058857606826
42	FALSE	CC	0.1	0.1	333333	13888	Control	0	0	Adjusted	UKB.Sim	1	0.0054805	1.64385e-09	0.0054841	91.4993	15.179	1.65978e-09	0	3.6000000000003e-06	-0.00418834113842159	PC	0
42	FALSE	CC	0.1	0.1	333333	13888	Control	0	0	Adjusted	UKB.Sim	1	0.0056923	8.3694e-10	0.00346269	13.3964	2.79689	1.67009e-06	0.05	-0.00222961	-3.30004555095234	PC	0.00918529718461436
42	FALSE	CC	0.1	0.1	333333	13888	Control	0	0	Adjusted	UKB.Sim	1	0.00271496	2.201e-05	0.00239921	54.0952	13.5608	6.63271e-05	0.1	-0.00031575	-0.479070966632101	PC	0.0183705943692287
42	FALSE	CC	0.1	0.1	333333	13888	Control	0	0	Adjusted	UKB.Sim	1	0.00518082	4.80488e-09	0.00551442	43.0191	7.12451	1.55865e-09	0.5	0.0003336	0.488933941927181	PC	0.0918529718461435
42	FALSE	CC	0.1	0.1	333333	13888	Random	0	0	Adjusted	UKB.Sim	1	0.0054805	1.64385e-09	0.0054841	91.4993	15.179	1.65978e-09	0	3.6000000000003e-06	-0.00418834113842159	PC	0
42	FALSE	CC	0.1	0.1	333333	13888	Random	0	0	Adjusted	UKB.Sim	1	0.00505844	7.22215e-09	0.00712848	77.1929	11.2417	6.57218e-12	0.05	0.00207004	3.04095705477887	PC	0.0102058857606826
42	FALSE	CC	0.1	0.1	333333	13888	Random	0	0	Adjusted	UKB.Sim	1	0.00657499	4.20058e-11	0.00448875	33.3986	6.12279	4.90282e-08	0.1	-0.00208624	-3.06713668878314	PC	0.0204117715213652
42	FALSE	CC	0.1	0.1	333333	13888	Random	0	0	Adjusted	UKB.Sim	1	0.00513521	5.69689e-09	0.00522636	12.6367	2.15107	4.23781e-09	0.5	9.11499999999999e-05	0.128496352395921	PC	0.102058857606826
42	FALSE	CC	0.1	0.3	142857	5952	Case	0	0	Adjusted	UKB.Sim	1	0.00601563	5.35215e-07	0.00555917	78.9158	16.373	1.43647e-06	0	-0.00045646	-0.42876828386704	PC	0
42	FALSE	CC	0.1	0.3	142857	5952	Case	0	0	Adjusted	UKB.Sim	1	0.00339214	0.000165664	0.00322351	22.8254	6.21589	0.000240565	0.05	-0.00016863	-0.162004298436206	PC	0.00306176572820479
42	FALSE	CC	0.1	0.3	142857	5952	Case	0	0	Adjusted	UKB.Sim	1	0.00555078	1.46075e-06	0.00410939	5.86395	1.41543	3.42987e-05	0.1	-0.00144139	-1.37070176460782	PC	0.00612353145640957
42	FALSE	CC	0.1	0.3	142857	5952	Case	0	0	Adjusted	UKB.Sim	1	0.0045146	1.42199e-05	0.00563491	64.2192	13.2423	1.23754e-06	0.5	0.00112031	1.06033729709256	PC	0.0306176572820479
42	FALSE	CC	0.1	0.3	142857	5952	Control	0	0	Adjusted	UKB.Sim	1	0.00601563	5.35215e-07	0.00555917	78.9158	16.373	1.43647e-06	0	-0.00045646	-0.42876828386704	PC	0
42	FALSE	CC	0.1	0.3	142857	5952	Control	0	0	Adjusted	UKB.Sim	1	0.0059437	6.26812e-07	0.00187399	23.865	8.51613	0.00507345	0.05	-0.00406971	-3.90816608243585	PC	0.00714412003247783
42	FALSE	CC	0.1	0.3	142857	5952	Control	0	0	Adjusted	UKB.Sim	1	0.00466182	1.02717e-05	0.00448125	24.6161	5.69136	1.52417e-05	0.1	-0.00018057	-0.171391082518936	PC	0.0142882400649557
42	FALSE	CC	0.1	0.3	142857	5952	Control	0	0	Adjusted	UKB.Sim	1	0.00327032	0.000215685	0.00136714	19.8108	8.27523	0.0166665	0.5	-0.00190318	-1.88802446388269	PC	0.0714412003247783
42	FALSE	CC	0.1	0.3	142857	5952	Random	0	0	Adjusted	UKB.Sim	1	0.00601563	5.35215e-07	0.00555917	78.9158	16.373	1.43647e-06	0	-0.00045646	-0.42876828386704	PC	0
42	FALSE	CC	0.1	0.3	142857	5952	Random	0	0	Adjusted	UKB.Sim	1	0.00710085	5.20262e-08	0.00944217	46.9121	7.48039	3.57962e-10	0.05	0.00234132	2.16238518023227	PC	0.0102058857606826
42	FALSE	CC	0.1	0.3	142857	5952	Random	0	0	Adjusted	UKB.Sim	1	0.00402292	4.11026e-05	0.00561832	68.1937	14.0715	1.2582e-06	0.1	0.0015954	1.51411961377498	PC	0.0204117715213652
42	FALSE	CC	0.1	0.3	142857	5952	Random	0	0	Adjusted	UKB.Sim	1	0.00524161	2.85586e-06	0.00126667	2.60949	1.13279	0.0212452	0.5	-0.00397494	-3.87152391020861	PC	0.102058857606826
42	FALSE	CC	0.1	0.5	120000	5000	Case	0	0	Adjusted	UKB.Sim	1	0.0030547	0.000726866	0.00320383	16.7523	4.84091	0.00053903	0	0.00014913	0.129841417955608	PC	0
42	FALSE	CC	0.1	0.5	120000	5000	Case	0	0	Adjusted	UKB.Sim	1	0.00606904	1.96793e-06	0.00989341	62.2663	10.27	1.33673e-09	0.05	0.00382437	3.16796595139719	PC	0.00510310363079829
42	FALSE	CC	0.1	0.5	120000	5000	Case	0	0	Adjusted	UKB.Sim	1	0.00164963	0.0129562	0.00117458	0.0595207	0.0283826	0.0359863	0.1	-0.00047505	-0.443659552702745	PC	0.0102062072615966
42	FALSE	CC	0.1	0.5	120000	5000	Case	0	0	Adjusted	UKB.Sim	1	0.00491795	1.83822e-05	0.00713395	24.5559	4.76307	2.52988e-07	0.5	0.002216	1.86129756521717	PC	0.0510310363079829
42	FALSE	CC	0.1	0.5	120000	5000	Control	0	0	Adjusted	UKB.Sim	1	0.0030547	0.000726866	0.00320383	16.7523	4.84091	0.00053903	0	0.00014913	0.129841417955608	PC	0
42	FALSE	CC	0.1	0.5	120000	5000	Control	0	0	Adjusted	UKB.Sim	1	0.00313082	0.00062528	0.00734431	98.6177	18.8549	1.69183e-07	0.05	0.00421349	3.56771781598023	PC	0.00510310363079829
42	FALSE	CC	0.1	0.5	120000	5000	Control	0	0	Adjusted	UKB.Sim	1	0.00758656	1.05529e-07	0.0120693	68.4983	10.2297	2.1422e-11	0.1	0.00448274	3.6925118077803	PC	0.0102062072615966
42	FALSE	CC	0.1	0.5	120000	5000	Control	0	0	Adjusted	UKB.Sim	1	0.00637819	1.08172e-06	0.0110141	46.7401	7.30514	1.57166e-10	0.5	0.00463591	3.83775625931678	PC	0.0510310363079829
42	FALSE	CC	0.1	0.5	120000	5000	Random	0	0	Adjusted	UKB.Sim	1	0.0030547	0.000726866	0.00320383	16.7523	4.84091	0.00053903	0	0.00014913	0.129841417955608	PC	0
42	FALSE	CC	0.1	0.5	120000	5000	Random	0	0	Adjusted	UKB.Sim	1	0.00732831	1.73491e-07	0.00730983	7.44333	1.42618	1.79805e-07	0.05	-1.84800000000004e-05	-0.015524814085409	PC	0.0102062072615966
42	FALSE	CC	0.1	0.5	120000	5000	Random	0	0	Adjusted	UKB.Sim	1	0.00309804	0.000667161	0.00290413	6.82032	2.07011	0.000985363	0.1	-0.00019391	-0.169365599685777	PC	0.0204124145231932
42	FALSE	CC	0.1	0.5	120000	5000	Random	0	0	Adjusted	UKB.Sim	1	0.00421512	7.29826e-05	0.00229162	2.7671	0.94554	0.00342828	0.5	-0.0019235	-1.67185695408276	PC	0.102062072615966
42	FALSE	CC	0.5	0.1	333333	13888	Case	0	0	Adjusted	UKB.Sim	1	0.0955085	1.14688e-130	0.0879406	41.1903	1.7592	3.05722e-121	0	-0.0075679	-9.4258087127194	PC	0
42	FALSE	CC	0.5	0.1	333333	13888	Case	0	0	Adjusted	UKB.Sim	1	0.102414	1.39035e-138	0.112237	85.8365	3.28681	2.43382e-150	0.05	0.009823	11.7568356856019	PC	0.00102058857606826
42	FALSE	CC	0.5	0.1	333333	13888	Case	0	0	Adjusted	UKB.Sim	1	0.092455	1.88994e-126	0.088872	46.2387	1.96765	4.13143e-122	0.1	-0.00358299999999999	-4.33965238195121	PC	0.00204117715213652
42	FALSE	CC	0.5	0.1	333333	13888	Case	0	0	Adjusted	UKB.Sim	1	0.0942637	7.69849e-129	0.0978336	47.4445	1.93167	3.27044e-133	0.5	0.0035699	4.37179936407358	PC	0.0102058857606826
42	FALSE	CC	0.5	0.1	333333	13888	Control	0	0	Adjusted	UKB.Sim	1	0.0955085	1.14688e-130	0.0879406	41.1903	1.7592	3.05722e-121	0	-0.0075679	-9.4258087127194	PC	0
42	FALSE	CC	0.5	0.1	333333	13888	Control	0	0	Adjusted	UKB.Sim	1	0.0791691	4.87528e-110	0.0789813	37.5724	1.68706	7.07213e-110	0.05	-0.000187800000000002	-0.161550671874522	PC	0.00918529718461436
42	FALSE	CC	0.5	0.1	333333	13888	Control	0	0	Adjusted	UKB.Sim	1	0.0865253	4.12779e-120	0.0880063	107.303	4.57899	1.9344e-121	0.1	0.001481	1.32917131107118	PC	0.0183705943692287
42	FALSE	CC	0.5	0.1	333333	13888	Control	0	0	Adjusted	UKB.Sim	1	0.0856606	1.95461e-118	0.085225	41.055	1.78002	1.05496e-117	0.5	-0.000435600000000008	-0.732175876841694	PC	0.0918529718461435
42	FALSE	CC	0.5	0.1	333333	13888	Random	0	0	Adjusted	UKB.Sim	1	0.0955085	1.14688e-130	0.0879406	41.1903	1.7592	3.05722e-121	0	-0.0075679	-9.4258087127194	PC	0
42	FALSE	CC	0.5	0.1	333333	13888	Random	0	0	Adjusted	UKB.Sim	1	0.0912151	4.55523e-126	0.092821	38.6659	1.60474	2.83784e-128	0.05	0.00160590000000001	2.20552240411089	PC	0.0102058857606826
42	FALSE	CC	0.5	0.1	333333	13888	Random	0	0	Adjusted	UKB.Sim	1	0.0902892	1.53473e-124	0.0870886	44.3042	1.90282	6.51927e-120	0.1	-0.0032006	-4.62816698548025	PC	0.0204117715213652
42	FALSE	CC	0.5	0.1	333333	13888	Random	0	0	Adjusted	UKB.Sim	1	0.101436	1.64218e-137	0.101486	53.4839	2.1402	7.82534e-138	0.5	5.00000000000084e-05	0.321917542470743	PC	0.102058857606826
42	FALSE	QT	0	0	120000	1000	Random	0	0	Adjusted	UKB.Sim	1	0.00472936	0.0309119	0.00497876	-2.55637	1.15267	0.026793	0	0.000249399999999999	0.062104355708924	PC	0
42	FALSE	QT	0	0	120000	1000	Random	0	0	Adjusted	UKB.Sim	1	0.0040749	0.045179	0.00319401	23.3262	13.1433	0.0762419	0.05	-0.00088089	-0.227257096739353	PC	0.00456435464587639
42	FALSE	QT	0	0	120000	1000	Random	0	0	Adjusted	UKB.Sim	1	0.00304692	0.0833532	0.00327885	119.752	66.5936	0.0724386	0.1	0.00023193	0.0609522291788407	PC	0.00912870929175277
42	FALSE	QT	0	0	120000	1000	Random	0	0	Adjusted	UKB.Sim	1	0.0050433	0.0258229	0.0044541	120.323	57.375	0.0362323	0.5	-0.0005892	-0.147090890181668	PC	0.0456435464587639
42	FALSE	QT	0	0	120000	1000	Random	0	0	Adjusted	UKB.Sim	1	0.00158261	0.212225	0.00160678	-24.6352	19.5863	0.208766	1	2.417e-05	0.00713677213219544	PC	0.0912870929175277
42	FALSE	QT	0	0	120000	5000	Random	0	0	Adjusted	UKB.Sim	1	0.00173052	0.00330706	0.00216586	-51.8053	15.7523	0.00101327	0	0.00043534	0.51371688975563	PC	0
42	FALSE	QT	0	0	120000	5000	Random	0	0	Adjusted	UKB.Sim	1	0.000582723	0.0883453	0.000843516	10.0308	4.89057	0.0403145	0.05	0.000260793	0.34072217200546	PC	0.0102062072615966
42	FALSE	QT	0	0	120000	5000	Random	0	0	Adjusted	UKB.Sim	1	0.00154814	0.00546247	0.00130039	14.8599	5.83379	0.0108885	0.1	-0.00024775	-0.29957899062837	PC	0.0204124145231932
42	FALSE	QT	0	0	120000	5000	Random	0	0	Adjusted	UKB.Sim	1	0.000763766	0.051041	0.0010081	7.28862	3.25033	0.0249779	0.5	0.000244334	0.310363251975228	PC	0.102062072615966
42	FALSE	QT	0	0	120000	5000	Random	0	0	Adjusted	UKB.Sim	1	0.000361634	0.179451	0.000396338	-132.471	94.2448	0.159903	1	3.4704e-05	0.0500892710206092	PC	0.204124145231932
42	FALSE	QT	0	0	120000	10000	Random	0	0	Adjusted	UKB.Sim	1	0.000190495	0.167877	0.000124645	-4.51571	4.04791	0.264635	0	-6.585e-05	-0.197656082744421	PC	0
42	FALSE	QT	0	0	120000	10000	Random	0	0	Adjusted	UKB.Sim	1	0.000370618	0.0544001	0.000506554	6.88737	3.06196	0.0245131	0.05	0.000135936	0.346201461127572	PC	0.0144337567297406
42	FALSE	QT	0	0	120000	10000	Random	0	0	Adjusted	UKB.Sim	1	0.000442707	0.0355138	0.000576308	2.24316	0.934927	0.016445	0.1	0.000133601	0.334363266764989	PC	0.0288675134594813
42	FALSE	QT	0	0	120000	10000	Random	0	0	Adjusted	UKB.Sim	1	0.000317402	0.0750498	0.000697435	-0.968869	0.367055	0.00831391	0.5	0.000380033	0.955544220373335	PC	0.144337567297406
42	FALSE	QT	0	0	120000	10000	Random	0	0	Adjusted	UKB.Sim	1	0.000169467	0.193358	0.00248163	-574.279	115.235	6.34762e-07	1	0.002312163	5.48375122545403	PC	0.288675134594813
42	FALSE	QT	0	0	250000	1000	Random	0	0	Adjusted	UKB.Sim	1	0.00339361	0.0676137	0.00428436	-688.967	335.001	0.0399827	0	0.00089075	0.228162583991861	PC	0
42	FALSE	QT	0	0	250000	1000	Random	0	0	Adjusted	UKB.Sim	1	0.00315161	0.0782223	0.00221337	-6.19178	4.19305	0.140077	0.05	-0.00093824	-0.253036250450847	PC	0.00316227766016838
42	FALSE	QT	0	0	250000	1000	Random	0	0	Adjusted	UKB.Sim	1	0.00266967	0.10509	0.002703	2.18727	1.34003	0.102941	0.1	3.33300000000003e-05	0.0089730092347986	PC	0.00632455532033676
42	FALSE	QT	0	0	250000	1000	Random	0	0	Adjusted	UKB.Sim	1	0.00459362	0.0334256	0.00455326	-46.6082	21.9803	0.0342134	0.5	-4.03599999999997e-05	-0.0101170231682952	PC	0.0316227766016838
42	FALSE	QT	0	0	250000	1000	Random	0	0	Adjusted	UKB.Sim	1	0.00730042	0.00729243	0.0119337	-19.0124	5.5178	0.000593351	1	0.00463328	1.08956059038625	PC	0.0632455532033676
42	FALSE	QT	0	0	250000	5000	Random	0	0	Adjusted	UKB.Sim	1	0.0012368	0.0130215	0.00101221	-11.6622	5.19013	0.0246841	0	-0.00022459	-0.277756281879001	PC	0
42	FALSE	QT	0	0	250000	5000	Random	0	0	Adjusted	UKB.Sim	1	0.000512514	0.109997	0.000423543	-5.18076	3.56539	0.146267	0.05	-8.8971e-05	-0.12376551331232	PC	0.00707106781186548
42	FALSE	QT	0	0	250000	5000	Random	0	0	Adjusted	UKB.Sim	1	0.0003953	0.16045	0.000597483	-4.43536	2.56975	0.0844112	0.1	0.000202183	0.278939647134191	PC	0.014142135623731
42	FALSE	QT	0	0	250000	5000	Random	0	0	Adjusted	UKB.Sim	1	0.0010647	0.021231	0.000887382	14.7057	6.99023	0.0354503	0.5	-0.000177318	-0.222649464449265	PC	0.0707106781186548
42	FALSE	QT	0	0	250000	5000	Random	0	0	Adjusted	UKB.Sim	1	0.00118458	0.0150923	0.00204341	-36.8136	11.525	0.0014107	1	0.00085883	1.02932076304092	PC	0.14142135623731
42	FALSE	QT	0	0	250000	10000	Random	0	0	Adjusted	UKB.Sim	1	0.000215128	0.14278	0.000183262	-1.41099	1.04308	0.176177	0	-3.1866e-05	-0.0912818327810633	PC	0
42	FALSE	QT	0	0	250000	10000	Random	0	0	Adjusted	UKB.Sim	1	0.00100088	0.00156857	0.000755163	13.0558	4.75323	0.00603017	0.05	-0.000245717	-0.584825651191606	PC	0.01
42	FALSE	QT	0	0	250000	10000	Random	0	0	Adjusted	UKB.Sim	1	0.000183648	0.175722	0.000292716	-1.44171	0.843258	0.0873543	0.1	0.000109068	0.303541849679275	PC	0.02
42	FALSE	QT	0	0	250000	10000	Random	0	0	Adjusted	UKB.Sim	1	0.000519942	0.0226953	0.000392823	-5.4679	2.76062	0.0476544	0.5	-0.000127119	-0.322167077986183	PC	0.1
42	FALSE	QT	0	0	250000	10000	Random	0	0	Adjusted	UKB.Sim	1	0.000222019	0.136538	0.000629321	-92.6833	36.9656	0.012182	1	0.000407302	1.04953494187871	PC	0.2
42	FALSE	QT	0.1	0	120000	1000	Random	0	0	Adjusted	UKB.Sim	1	0.0144435	0.000156187	0.0143821	197.429	52.1287	0.000161352	0	-6.13999999999997e-05	-0.0141294697964911	PC	0
42	FALSE	QT	0.1	0	120000	1000	Random	0	0	Adjusted	UKB.Sim	1	0.00885795	0.00310886	0.00870311	16.4651	5.60471	0.0033821	0.05	-0.00015484	-0.036585279341939	PC	0.00456435464587639
42	FALSE	QT	0.1	0	120000	1000	Random	0	0	Adjusted	UKB.Sim	1	0.0112052	0.000876204	0.0119382	587.592	170.499	0.000591921	0.1	0.000732999999999999	0.170341483447102	PC	0.00912870929175277
42	FALSE	QT	0.1	0	120000	1000	Random	0	0	Adjusted	UKB.Sim	1	0.00699997	0.00860931	0.00424028	13.7999	6.74496	0.0410216	0.5	-0.00275969	-0.678044249544412	PC	0.0456435464587639
42	FALSE	QT	0.1	0	120000	1000	Random	0	0	Adjusted	UKB.Sim	1	0.0224222	2.35033e-06	0.0179693	158.201	37.3016	2.43032e-05	1	-0.0044529	-1.01453461685209	PC	0.0912870929175277
42	FALSE	QT	0.1	0	120000	5000	Random	0	0	Adjusted	UKB.Sim	1	0.00565405	1.0653e-07	0.00442797	63.8003	13.5522	2.5726e-06	0	-0.00122608	-1.38290033828068	PC	0
42	FALSE	QT	0.1	0	120000	5000	Random	0	0	Adjusted	UKB.Sim	1	0.0100988	1.14754e-12	0.00783552	19.3967	3.092	3.83568e-10	0.05	-0.00226328	-2.5240745352912	PC	0.0102062072615966
42	FALSE	QT	0.1	0	120000	5000	Random	0	0	Adjusted	UKB.Sim	1	0.00859569	5.43547e-11	0.00964623	76.4224	10.9696	3.66411e-12	0.1	0.00105054	1.17126859996611	PC	0.0204124145231932
42	FALSE	QT	0.1	0	120000	5000	Random	0	0	Adjusted	UKB.Sim	1	0.00901568	1.84843e-11	0.0109213	144.256	19.4476	1.39281e-13	0.5	0.00190562	2.1229111322612	PC	0.102062072615966
42	FALSE	QT	0.1	0	120000	5000	Random	0	0	Adjusted	UKB.Sim	1	0.00948534	5.53684e-12	0.00694506	91.9847	15.5818	3.79744e-09	1	-0.00254028	-2.8362289469511	PC	0.204124145231932
42	FALSE	QT	0.1	0	120000	10000	Random	0	0	Adjusted	UKB.Sim	1	0.00824332	9.89169e-20	0.00821107	404.31	44.4727	1.1657e-19	0	-3.2250000000001e-05	-0.0713162991129153	PC	0
42	FALSE	QT	0.1	0	120000	10000	Random	0	0	Adjusted	UKB.Sim	1	0.00735716	9.02588e-18	0.00685945	126.447	15.2278	1.14016e-16	0.05	-0.00049771	-1.10147624543808	PC	0.0144337567297406
42	FALSE	QT	0.1	0	120000	10000	Random	0	0	Adjusted	UKB.Sim	1	0.0071291	2.88496e-17	0.00593872	84.5825	10.9524	1.24783e-14	0.1	-0.00119038	-2.63601562657729	PC	0.0288675134594813
42	FALSE	QT	0.1	0	120000	10000	Random	0	0	Adjusted	UKB.Sim	1	0.00786671	6.73336e-19	0.00524315	64.5779	8.90258	4.35172e-13	0.5	-0.00262356	-5.81042910934896	PC	0.144337567297406
42	FALSE	QT	0.1	0	120000	10000	Random	0	0	Adjusted	UKB.Sim	1	0.00759697	2.6602e-18	0.00297669	61.9025	11.3387	4.89176e-08	1	-0.00462028	-10.2645508523653	PC	0.288675134594813
42	FALSE	QT	0.1	0	250000	1000	Random	0	0	Adjusted	UKB.Sim	1	0.0141847	0.000179149	0.00990106	31.1941	9.94932	0.00176691	0	-0.00428364	-0.994000040380519	PC	0
42	FALSE	QT	0.1	0	250000	1000	Random	0	0	Adjusted	UKB.Sim	1	0.0248558	6.57811e-07	0.026617	757.287	146.065	2.61935e-07	0.05	0.0017612	0.399907598397414	PC	0.00316227766016838
42	FALSE	QT	0.1	0	250000	1000	Random	0	0	Adjusted	UKB.Sim	1	0.0241961	9.28862e-07	0.0272433	121.924	23.2373	1.88806e-07	0.1	0.0030472	0.691935404661195	PC	0.00632455532033676
42	FALSE	QT	0.1	0	250000	1000	Random	0	0	Adjusted	UKB.Sim	1	0.0132826	0.00028918	0.0337056	1756.58	299.982	6.44087e-09	0.5	0.020423	4.65222371977291	PC	0.0316227766016838
42	FALSE	QT	0.1	0	250000	1000	Random	0	0	Adjusted	UKB.Sim	1	0.0248504	6.59685e-07	0.0277488	99.9165	18.8637	1.44962e-07	1	0.0028984	0.658082436937436	PC	0.0632455532033676
42	FALSE	QT	0.1	0	250000	5000	Random	0	0	Adjusted	UKB.Sim	1	0.0130278	6.30566e-16	0.013114	158.511	19.4797	5.05673e-16	0	8.61999999999998e-05	0.0958607845167698	PC	0
42	FALSE	QT	0.1	0	250000	5000	Random	0	0	Adjusted	UKB.Sim	1	0.00889645	2.5105e-11	0.0102769	224.244	31.1746	7.26734e-13	0.05	0.00138045	1.53838474672398	PC	0.00707106781186548
42	FALSE	QT	0.1	0	250000	5000	Random	0	0	Adjusted	UKB.Sim	1	0.0108549	1.65148e-13	0.0147773	187.628	21.7031	7.13281e-18	0.1	0.0039224	4.36461266293203	PC	0.014142135623731
42	FALSE	QT	0.1	0	250000	5000	Random	0	0	Adjusted	UKB.Sim	1	0.017687	4.11794e-21	0.0173695	59.5866	6.34899	9.29366e-21	0.5	-0.000317500000000002	-0.353506765682177	PC	0.0707106781186548
42	FALSE	QT	0.1	0	250000	5000	Random	0	0	Adjusted	UKB.Sim	1	0.0145691	1.21623e-17	0.0157989	72.4796	8.104	5.20653e-19	1	0.0012298	1.36846733654764	PC	0.14142135623731
42	FALSE	QT	0.1	0	250000	10000	Random	0	0	Adjusted	UKB.Sim	1	0.0130335	2.52151e-30	0.012279	89.6552	8.04787	1.1779e-28	0	-0.0007545	-1.66944772692513	PC	0
42	FALSE	QT	0.1	0	250000	10000	Random	0	0	Adjusted	UKB.Sim	1	0.0112131	2.68262e-26	0.0107815	34.0884	3.268	2.41499e-25	0.05	-0.000431600000000001	-0.954356178660976	PC	0.01
42	FALSE	QT	0.1	0	250000	10000	Random	0	0	Adjusted	UKB.Sim	1	0.0108271	1.91524e-25	0.0110421	88.6897	8.40051	6.40808e-26	0.1	0.000215	0.475495278499537	PC	0.02
42	FALSE	QT	0.1	0	250000	10000	Random	0	0	Adjusted	UKB.Sim	1	0.0111361	3.97079e-26	0.00853539	50.473	5.44447	2.23541e-20	0.5	-0.00260071	-5.75048026990946	PC	0.1
42	FALSE	QT	0.1	0	250000	10000	Random	0	0	Adjusted	UKB.Sim	1	0.0123633	7.66421e-29	0.00948008	51.8156	5.30097	1.82188e-22	1	-0.00288322	-6.37605237238735	PC	0.2
42	FALSE	QT	0.5	0	250000	1000	Random	0	0	Adjusted	UKB.Sim	1	0.178413	5.80333e-44	0.183467	185.505	12.482	2.7312e-45	0	0.005054	1.32732376317577	PC	0
42	FALSE	QT	0.5	0	250000	1000	Random	0	0	Adjusted	UKB.Sim	1	0.201768	3.64177e-50	0.208735	274.141	17.024	4.74509e-52	0.05	0.006967	1.88506805988442	PC	0.00316227766016838
42	FALSE	QT	0.5	0	250000	1000	Random	0	0	Adjusted	UKB.Sim	1	0.180348	1.80437e-44	0.156862	210.052	15.5325	2.15767e-38	0.1	-0.023486	-6.07765942545544	PC	0.00632455532033676
42	FALSE	QT	0.5	0	250000	1000	Random	0	0	Adjusted	UKB.Sim	1	0.159832	3.75519e-39	0.129191	198.879	16.4686	1.92925e-31	0.5	-0.030641	-7.71075659318393	PC	0.0316227766016838
42	FALSE	QT	0.5	0	250000	1000	Random	0	0	Adjusted	UKB.Sim	1	0.169545	1.18273e-41	0.166254	135.868	9.70446	8.39005e-41	1	-0.00329099999999999	-0.85087893613845	PC	0.0632455532033676
42	FALSE	QT	0.5	0	250000	5000	Random	0	0	Adjusted	UKB.Sim	1	0.142763	5.68599e-169	0.144585	166.76	5.74611	2.81271e-171	0	0.00182199999999999	2.30568113432744	PC	0
42	FALSE	QT	0.5	0	250000	5000	Random	0	0	Adjusted	UKB.Sim	1	0.175951	9.17963e-212	0.176223	173.465	5.31298	4.01903e-212	0.05	0.000271999999999994	0.358703928614716	PC	0.00707106781186548
42	FALSE	QT	0.5	0	250000	5000	Random	0	0	Adjusted	UKB.Sim	1	0.17854	3.56189e-215	0.185185	391.163	11.6236	5.62535e-224	0.1	0.00664499999999998	8.80153095453278	PC	0.014142135623731
42	FALSE	QT	0.5	0	250000	5000	Random	0	0	Adjusted	UKB.Sim	1	0.16282	1.24644e-194	0.161286	191.398	6.18301	1.20098e-192	0.5	-0.00153399999999998	-1.98386439745971	PC	0.0707106781186548
42	FALSE	QT	0.5	0	250000	5000	Random	0	0	Adjusted	UKB.Sim	1	0.169245	5.56365e-203	0.174794	250.063	7.697	3.03975e-210	1	0.005549	7.26252193429991	PC	0.14142135623731
42	FALSE	QT	0.5	0	250000	10000	Random	0	0	Adjusted	UKB.Sim	1	0.161128	0	0.159737	337.231	7.74111	0	0	-0.001391		PC	0
42	FALSE	QT	0.5	0	250000	10000	Random	0	0	Adjusted	UKB.Sim	1	0.14835	0	0.142299	132.269	3.25009	0	0.05	-0.006051		PC	0.01
42	FALSE	QT	0.5	0	250000	10000	Random	0	0	Adjusted	UKB.Sim	1	0.161542	0	0.163478	260.414	5.89582	0	0.1	0.00193600000000002		PC	0.02
42	FALSE	QT	0.5	0	250000	10000	Random	0	0	Adjusted	UKB.Sim	1	0.153447	0	0.154072	179.673	4.21363	0	0.5	0.000624999999999987		PC	0.1
42	FALSE	QT	0.5	0	250000	10000	Random	0	0	Adjusted	UKB.Sim	1	0.152645	0	0.146618	216.968	5.23893	0	1	-0.00602700000000001		PC	0.2
42	TRUE	QT	0	0	250000	5000	Random	0	0	Adjusted	UKB.Sim	1	0.000672164	0.0671973	0.000693647	2.12548	1.14285	0.062973	0	2.1483e-05	0.0281974400199436	PC	0
42	TRUE	QT	0	0	250000	5000	Random	0	0.3	Adjusted	UKB.Sim	1	0.000771341	0.0499036	0.000585823	4.89706	2.86536	0.0875028	0	-0.000185518	-0.243890073863714	PC	0
42	TRUE	QT	0	0	250000	5000	Random	0	0.6	Adjusted	UKB.Sim	1	0.000838417	0.0409236	0.000810769	-4.24525	2.11122	0.0443995	0	-2.7648e-05	-0.0354042482982468	PC	0
42	TRUE	QT	0	0	250000	5000	Random	0	0	Adjusted	UKB.Sim	1	0.000701155	0.0615642	0.000405245	-74.0339	52.0881	0.155286	0.3	-0.00029591	-0.401804062764667	PC	0.0424264068711929
42	TRUE	QT	0	0	250000	5000	Random	0	0.3	Adjusted	UKB.Sim	1	0.000745396	0.0539151	0.00047393	-0.737191	0.479595	0.124329	0.3	-0.000271466	-0.362862025494695	PC	0.0424264068711929
42	TRUE	QT	0	0	250000	5000	Random	0	0.6	Adjusted	UKB.Sim	1	0.00120321	0.0143172	0.000584605	-20.5255	12.0224	0.087833	0.3	-0.000618605	-0.787799624896106	PC	0.0424264068711929
42	TRUE	QT	0	0	250000	5000	Random	0	0	Adjusted	UKB.Sim	1	0.00118078	0.0152553	0.000816001	-95.4971	47.3394	0.0437188	0.6	-0.000364779	-0.457247480270744	PC	0.0848528137423857
42	TRUE	QT	0	0	250000	5000	Random	0	0.3	Adjusted	UKB.Sim	1	0.000625796	0.0773837	0.000812691	-14.654	7.27901	0.0441482	0.6	0.000186895	0.243736489779694	PC	0.0848528137423857
42	TRUE	QT	0	0	250000	5000	Random	0	0.6	Adjusted	UKB.Sim	1	0.00101894	0.0242105	0.000651463	75.0431	41.637	0.0715553	0.6	-0.000367477	-0.470638048196727	PC	0.0848528137423857
42	TRUE	QT	0	0	250000	5000	Random	0	0	Adjusted	UKB.Sim	1	0.000752658	0.052759	0.000539914	28.0212	17.079	0.100926	1	-0.000212744	-0.281706505915754	PC	0.14142135623731
42	TRUE	QT	0	0	250000	5000	Random	0	0.3	Adjusted	UKB.Sim	1	0.000850714	0.0394707	0.00157622	-18.3836	6.55442	0.00505476	1	0.000725506	0.89257428841996	PC	0.14142135623731
42	TRUE	QT	0	0	250000	5000	Random	0	0.6	Adjusted	UKB.Sim	1	0.000424254	0.145929	0.00030179	-0.964281	0.786213	0.220072	1	-0.000122464	-0.178423183895357	PC	0.14142135623731
42	TRUE	QT	0.1	0	250000	5000	Random	0	0	Adjusted	UKB.Sim	1	0.0117823	1.53302e-14	0.0121795	68.9299	8.79399	5.54086e-15	0	0.000397199999999999	0.441970643708624	PC	0
42	TRUE	QT	0.1	0	250000	5000	Random	0	0.3	Adjusted	UKB.Sim	1	0.0162076	1.82643e-19	0.0128375	53.2569	6.61583	1.02686e-15	0	-0.0033701	-3.74990820476993	PC	0
42	TRUE	QT	0.1	0	250000	5000	Random	0	0.6	Adjusted	UKB.Sim	1	0.0140333	4.79876e-17	0.0138456	73.5451	8.79275	7.76071e-17	0	-0.000187700000000001	-0.208772425006586	PC	0
42	TRUE	QT	0.1	0	250000	5000	Random	0	0	Adjusted	UKB.Sim	1	0.0105278	3.81921e-13	0.0103569	59.391	8.22433	5.92029e-13	0.3	-0.0001709	-0.190369441966739	PC	0.0424264068711929
42	TRUE	QT	0.1	0	250000	5000	Random	0	0.3	Adjusted	UKB.Sim	1	0.0123351	3.71943e-15	0.0111947	26.3648	3.51017	6.91107e-14	0.3	-0.0011404	-1.26906890215911	PC	0.0424264068711929
42	TRUE	QT	0.1	0	250000	5000	Random	0	0.6	Adjusted	UKB.Sim	1	0.0138335	8.00525e-17	0.0204325	265.901	26.0814	3.59125e-24	0.3	0.006599	7.34812926026907	PC	0.0424264068711929
42	TRUE	QT	0.1	0	250000	5000	Random	0	0	Adjusted	UKB.Sim	1	0.0128421	1.01487e-15	0.0110072	145.442	19.53	1.1175e-13	0.6	-0.0018349	-2.04183711704096	PC	0.0848528137423857
42	TRUE	QT	0.1	0	250000	5000	Random	0	0.3	Adjusted	UKB.Sim	1	0.0119202	1.07689e-14	0.0128543	56.0248	6.95506	9.8351e-16	0.6	0.0009341	1.03939256408323	PC	0.0848528137423857
42	TRUE	QT	0.1	0	250000	5000	Random	0	0.6	Adjusted	UKB.Sim	1	0.0206207	2.21531e-24	0.0207375	76.129	7.41098	1.64086e-24	0.6	0.0001168	0.130362979781044	PC	0.0848528137423857
42	TRUE	QT	0.1	0	250000	5000	Random	0	0	Adjusted	UKB.Sim	1	0.0106034	3.14636e-13	0.0103917	85.6013	11.8338	5.41426e-13	1	-0.0002117	-0.235730695130469	PC	0.14142135623731
42	TRUE	QT	0.1	0	250000	5000	Random	0	0.3	Adjusted	UKB.Sim	1	0.017983	1.92732e-21	0.022907	177.621	16.4336	6.22143e-27	1	0.004924	5.49106360909344	PC	0.14142135623731
42	TRUE	QT	0.1	0	250000	5000	Random	0	0.6	Adjusted	UKB.Sim	1	0.0176215	4.87044e-21	0.0239444	84.756	7.66586	4.31421e-28	1	0.0063229	7.05266691639566	PC	0.14142135623731
42	TRUE	QT	0.5	0	250000	5000	Random	0	0	Adjusted	UKB.Sim	1	0.172867	1.02348e-207	0.17293	311.844	9.66114	8.48136e-208	0	6.30000000000075e-05	0.0816138627838257	PC	0
42	TRUE	QT	0.5	0	250000	5000	Random	0	0.3	Adjusted	UKB.Sim	1	0.161026	2.6031e-192	0.161987	228.77	7.3712	1.4876e-193	0	0.00096099999999999	1.24300468248453	PC	0
42	TRUE	QT	0.5	0	250000	5000	Random	0	0	Adjusted	UKB.Sim	1	0.158043	1.82645e-188	0.145214	142.919	4.91214	4.48534e-172	0.3	-0.012829	-16.390187581559	PC	0.0424264068711929
42	TRUE	QT	0.5	0	250000	5000	Random	0	0.3	Adjusted	UKB.Sim	1	0.170353	1.99378e-204	0.16385	210.156	6.72535	5.76062e-196	0.3	-0.00650300000000001	-8.46079199269229	PC	0.0424264068711929
42	TRUE	QT	0.5	0	250000	5000	Random	0	0	Adjusted	UKB.Sim	1	0.181436	5.31005e-219	0.174371	255.772	7.88431	1.09336e-209	0.6	-0.00706499999999999	-9.31366457094705	PC	0.0848528137423857
42	TRUE	QT	0.5	0	250000	5000	Random	0	0.3	Adjusted	UKB.Sim	1	0.166477	2.24278e-199	0.166357	216.189	6.85579	3.20885e-199	0.6	-0.000120000000000009	-0.15556274154136	PC	0.0848528137423857
42	TRUE	QT	0.5	0	250000	5000	Random	0	0	Adjusted	UKB.Sim	1	0.153202	2.9883e-182	0.151277	253.758	8.51472	8.62317e-180	1	-0.00192500000000001	-2.46024275319061	PC	0.14142135623731
42	TRUE	QT	0.5	0	250000	5000	Random	0	0.3	Adjusted	UKB.Sim	1	0.159121	7.47045e-190	0.155621	173.796	5.73495	2.37153e-185	1	-0.0035	-4.50168185952887	PC	0.14142135623731
43	FALSE	CC	0	0.1	333333	13888	Case	0	0	Adjusted	UKB.Sim	1	0.000572459	0.0514144	0.00049034	-2.62345	1.45508	0.0713939	0	-8.2119e-05	-0.142576334596348	PC	0
43	FALSE	CC	0	0.1	333333	13888	Case	0	0	Adjusted	UKB.Sim	1	0.000338431	0.134089	0.000294772	1.30394	0.93253	0.162029	0.05	-4.3659e-05	-0.0821995997225418	PC	0.00102058857606826
43	FALSE	CC	0	0.1	333333	13888	Case	0	0	Adjusted	UKB.Sim	1	0.00058808	0.0483617	0.000352087	16.5591	10.8372	0.126517	0.1	-0.000235993	-0.417647326593244	PC	0.00204117715213652
43	FALSE	CC	0	0.1	333333	13888	Case	0	0	Adjusted	UKB.Sim	1	0.000670834	0.0349979	0.00050116	-0.918465	0.503907	0.0683507	0.5	-0.000169674	-0.290700980766942	PC	0.0102058857606826
43	FALSE	CC	0	0.1	333333	13888	Control	0	0	Adjusted	UKB.Sim	1	0.000572459	0.0514144	0.00049034	-2.62345	1.45508	0.0713939	0	-8.2119e-05	-0.142576334596348	PC	0
43	FALSE	CC	0	0.1	333333	13888	Control	0	0	Adjusted	UKB.Sim	1	0.000411019	0.0987681	0.000305636	-13.7477	9.65653	0.154542	0.05	-0.000105383	-0.194429829017999	PC	0.00918529718461436
43	FALSE	CC	0	0.1	333333	13888	Control	0	0	Adjusted	UKB.Sim	1	0.00112649	0.00630666	0.00117987	1.38751	0.496308	0.00517939	0.1	5.338e-05	0.0855208043135782	PC	0.0183705943692287
43	FALSE	CC	0	0.1	333333	13888	Control	0	0	Adjusted	UKB.Sim	1	0.00162003	0.00105608	0.00191986	1.66434	0.466977	0.000365162	0.5	0.00029983	0.461211240996345	PC	0.0918529718461435
43	FALSE	CC	0	0.1	333333	13888	Random	0	0	Adjusted	UKB.Sim	1	0.000572459	0.0514144	0.00049034	-2.62345	1.45508	0.0713939	0	-8.2119e-05	-0.142576334596348	PC	0
43	FALSE	CC	0	0.1	333333	13888	Random	0	0	Adjusted	UKB.Sim	1	0.000465628	0.0789665	0.000214722	-7.49643	6.28377	0.232876	0.05	-0.000250906	-0.469681843443315	PC	0.0102058857606826
43	FALSE	CC	0	0.1	333333	13888	Random	0	0	Adjusted	UKB.Sim	1	0.0010877	0.00723347	0.00057798	1.30066	0.664358	0.0502563	0.1	-0.00050972	-0.841843826924723	PC	0.0204117715213652
43	FALSE	CC	0	0.1	333333	13888	Random	0	0	Adjusted	UKB.Sim	1	0.00115801	0.00560218	0.0015767	-5.86263	1.8148	0.00123592	0.5	0.00041869	0.656366698577257	PC	0.102058857606826
43	FALSE	CC	0	0.3	142857	5952	Case	0	0	Adjusted	UKB.Sim	1	0.000590226	0.115673	0.000669071	7.17066	4.28116	0.093947	0	7.8845e-05	0.0903490828569046	PC	0
43	FALSE	CC	0	0.3	142857	5952	Case	0	0	Adjusted	UKB.Sim	1	0.0024229	0.00144294	0.00078366	-14.858	8.19611	0.0698605	0.05	-0.00163924	-1.68498341687514	PC	0.00306176572820479
43	FALSE	CC	0	0.3	142857	5952	Case	0	0	Adjusted	UKB.Sim	1	0.000720746	0.0821132	0.000689934	-19.9719	11.746	0.0890725	0.1	-3.0812e-05	-0.035330664667879	PC	0.00612353145640957
43	FALSE	CC	0	0.3	142857	5952	Case	0	0	Adjusted	UKB.Sim	1	0.00117658	0.026392	0.000766179	-13.7944	7.69772	0.0731321	0.5	-0.000410401	-0.442635741901831	PC	0.0306176572820479
43	FALSE	CC	0	0.3	142857	5952	Control	0	0	Adjusted	UKB.Sim	1	0.000590226	0.115673	0.000669071	7.17066	4.28116	0.093947	0	7.8845e-05	0.0903490828569046	PC	0
43	FALSE	CC	0	0.3	142857	5952	Control	0	0	Adjusted	UKB.Sim	1	0.000746548	0.0768216	0.000802844	-7.41575	4.0416	0.0665274	0.05	5.62960000000001e-05	0.0624827973446438	PC	0.00714412003247783
43	FALSE	CC	0	0.3	142857	5952	Control	0	0	Adjusted	UKB.Sim	1	0.000595226	0.114327	0.000779155	-13.2692	7.34411	0.070797	0.1	0.000183929	0.20813395253672	PC	0.0142882400649557
43	FALSE	CC	0	0.3	142857	5952	Control	0	0	Adjusted	UKB.Sim	1	0.00049528	0.149565	0.000661738	2.03539	1.22196	0.0957787	0.5	0.000166458	0.193561037224434	PC	0.0714412003247783
43	FALSE	CC	0	0.3	142857	5952	Random	0	0	Adjusted	UKB.Sim	1	0.000590226	0.115673	0.000669071	7.17066	4.28116	0.093947	0	7.8845e-05	0.0903490828569046	PC	0
43	FALSE	CC	0	0.3	142857	5952	Random	0	0	Adjusted	UKB.Sim	1	0.00166664	0.00828052	0.00141006	15.8069	6.50777	0.0151437	0.05	-0.00025658	-0.262174387111398	PC	0.0102058857606826
43	FALSE	CC	0	0.3	142857	5952	Random	0	0	Adjusted	UKB.Sim	1	0.00124169	0.0225263	0.000939456	0.292421	0.147369	0.0472247	0.1	-0.000302234	-0.321479344051882	PC	0.0204117715213652
43	FALSE	CC	0	0.3	142857	5952	Random	0	0	Adjusted	UKB.Sim	1	0.000727602	0.080707	0.00104983	-4.91805	2.34418	0.0359068	0.5	0.000322228	0.351734501537082	PC	0.102058857606826
43	FALSE	CC	0	0.5	120000	5000	Case	0	0	Adjusted	UKB.Sim	1	0.000942325	0.0603447	0.000942325	-0.500848	0.266655	0.0603448	0	0	-7.19688924011308e-07	PC	0
43	FALSE	CC	0	0.5	120000	5000	Case	0	0	Adjusted	UKB.Sim	1	0.000376168	0.235133	0.00041515	-0.331299	0.265631	0.212319	0.05	3.8982e-05	0.0443247248959769	PC	0.00510310363079829
43	FALSE	CC	0	0.5	120000	5000	Case	0	0	Adjusted	UKB.Sim	1	0.000740276	0.0961163	0.000467963	-3.18619	2.4081	0.185797	0.1	-0.000272313	-0.286241653037347	PC	0.0102062072615966
43	FALSE	CC	0	0.5	120000	5000	Case	0	0	Adjusted	UKB.Sim	1	0.000473385	0.18298	0.00129365	-8.32786	3.78426	0.0277603	0.5	0.000820265	0.818979468117155	PC	0.0510310363079829
43	FALSE	CC	0	0.5	120000	5000	Control	0	0	Adjusted	UKB.Sim	1	0.000942325	0.0603447	0.000942325	-0.500848	0.266655	0.0603448	0	0	-7.19688924011308e-07	PC	0
43	FALSE	CC	0	0.5	120000	5000	Control	0	0	Adjusted	UKB.Sim	1	0.00078085	0.087313	0.000606366	-1.41263	0.937549	0.13188	0.05	-0.000174484	-0.179100028007914	PC	0.00510310363079829
43	FALSE	CC	0	0.5	120000	5000	Control	0	0	Adjusted	UKB.Sim	1	0.00479361	2.34869e-05	0.00433962	1.33565	0.331886	5.71113e-05	0.1	-0.000453990000000001	-0.385896347240187	PC	0.0102062072615966
43	FALSE	CC	0	0.5	120000	5000	Control	0	0	Adjusted	UKB.Sim	1	0.000586816	0.138212	0.00056295	0.459512	0.316463	0.146495	0.5	-2.3866e-05	-0.0252770506135777	PC	0.0510310363079829
43	FALSE	CC	0	0.5	120000	5000	Random	0	0	Adjusted	UKB.Sim	1	0.000942325	0.0603447	0.000942325	-0.500848	0.266655	0.0603448	0	0	-7.19688924011308e-07	PC	0
43	FALSE	CC	0	0.5	120000	5000	Random	0	0	Adjusted	UKB.Sim	1	0.00121832	0.032718	0.00127302	1.02057	0.467543	0.0290472	0.05	5.47e-05	0.0516824730706795	PC	0.0102062072615966
43	FALSE	CC	0	0.5	120000	5000	Random	0	0	Adjusted	UKB.Sim	1	0.000586551	0.138475	0.000724327	0.436684	0.265258	0.0997097	0.1	0.000137776	0.142633964237666	PC	0.0204124145231932
43	FALSE	CC	0	0.5	120000	5000	Random	0	0	Adjusted	UKB.Sim	1	0.00196053	0.00678414	0.00132652	1.19949	0.538503	0.0259171	0.5	-0.00063401	-0.582091602832692	PC	0.102062072615966
43	FALSE	CC	0.1	0.1	333333	13888	Case	0	0	Adjusted	UKB.Sim	1	0.00966331	1.40919e-15	0.0096013	28.4804	3.57782	1.71677e-15	0	-6.20099999999995e-05	-0.0857425628857076	PC	0
43	FALSE	CC	0.1	0.1	333333	13888	Case	0	0	Adjusted	UKB.Sim	1	0.00740303	2.72887e-12	0.00844829	158.751	21.2437	7.84936e-14	0.05	0.00104526	1.54114859905578	PC	0.00102058857606826
43	FALSE	CC	0.1	0.1	333333	13888	Case	0	0	Adjusted	UKB.Sim	1	0.00724209	4.75468e-12	0.00595638	37.332	5.95232	3.56804e-10	0.1	-0.00128571	-1.87530842112736	PC	0.00204117715213652
43	FALSE	CC	0.1	0.1	333333	13888	Case	0	0	Adjusted	UKB.Sim	1	0.005292	3.25166e-09	0.0057828	69.9041	11.2985	6.13012e-10	0.5	0.000490800000000001	0.72463615248447	PC	0.0102058857606826
43	FALSE	CC	0.1	0.1	333333	13888	Control	0	0	Adjusted	UKB.Sim	1	0.00966331	1.40919e-15	0.0096013	28.4804	3.57782	1.71677e-15	0	-6.20099999999995e-05	-0.0857425628857076	PC	0
43	FALSE	CC	0.1	0.1	333333	13888	Control	0	0	Adjusted	UKB.Sim	1	0.00683585	1.78048e-11	0.00794493	131.145	18.1019	4.33085e-13	0.05	0.00110908	1.61396395754028	PC	0.00918529718461436
43	FALSE	CC	0.1	0.1	333333	13888	Control	0	0	Adjusted	UKB.Sim	1	0.00483902	1.55151e-08	0.00416656	16.9558	3.2309	1.53752e-07	0.1	-0.000672460000000001	-0.996066194667673	PC	0.0183705943692287
43	FALSE	CC	0.1	0.1	333333	13888	Control	0	0	Adjusted	UKB.Sim	1	0.00519374	4.54768e-09	0.00897636	65.5073	8.50464	1.33391e-14	0.5	0.00378262	5.53266336935647	PC	0.0918529718461435
43	FALSE	CC	0.1	0.1	333333	13888	Random	0	0	Adjusted	UKB.Sim	1	0.00966331	1.40919e-15	0.0096013	28.4804	3.57782	1.71677e-15	0	-6.20099999999995e-05	-0.0857425628857076	PC	0
43	FALSE	CC	0.1	0.1	333333	13888	Random	0	0	Adjusted	UKB.Sim	1	0.00305445	6.9285e-06	0.00337723	101.779	21.5186	2.24723e-06	0.05	0.00032278	0.488991697339263	PC	0.0102058857606826
43	FALSE	CC	0.1	0.1	333333	13888	Random	0	0	Adjusted	UKB.Sim	1	0.00536184	2.54237e-09	0.00598518	139.105	22.0878	3.01826e-10	0.1	0.00062334	0.925482107015917	PC	0.0204117715213652
43	FALSE	CC	0.1	0.1	333333	13888	Random	0	0	Adjusted	UKB.Sim	1	0.00513696	5.60656e-09	0.00747606	258.218	36.7241	2.04641e-12	0.5	0.0023391	3.43770382485811	PC	0.102058857606826
43	FALSE	CC	0.1	0.3	142857	5952	Case	0	0	Adjusted	UKB.Sim	1	0.0040062	4.27035e-05	0.00130149	2.59883	1.11297	0.0195417	0	-0.00270471	-2.66049887032914	PC	0
43	FALSE	CC	0.1	0.3	142857	5952	Case	0	0	Adjusted	UKB.Sim	1	0.00346522	0.000139902	0.00312354	4.03332	1.11506	0.000297877	0.05	-0.00034168	-0.328213048206846	PC	0.00306176572820479
43	FALSE	CC	0.1	0.3	142857	5952	Case	0	0	Adjusted	UKB.Sim	1	0.00173983	0.00692474	0.00233929	20.1267	6.42897	0.00174432	0.1	0.00059946	0.598777311441579	PC	0.00612353145640957
43	FALSE	CC	0.1	0.3	142857	5952	Case	0	0	Adjusted	UKB.Sim	1	0.00607809	4.73736e-07	0.00555144	76.8845	15.9637	1.46314e-06	0.5	-0.00052665	-0.489749494663211	PC	0.0306176572820479
43	FALSE	CC	0.1	0.3	142857	5952	Control	0	0	Adjusted	UKB.Sim	1	0.0040062	4.27035e-05	0.00130149	2.59883	1.11297	0.0195417	0	-0.00270471	-2.66049887032914	PC	0
43	FALSE	CC	0.1	0.3	142857	5952	Control	0	0	Adjusted	UKB.Sim	1	0.00381135	6.50865e-05	0.0030024	6.99179	1.97186	0.000391454	0.05	-0.00080895	-0.779189817019819	PC	0.00714412003247783
43	FALSE	CC	0.1	0.3	142857	5952	Control	0	0	Adjusted	UKB.Sim	1	0.0024547	0.00135118	0.0045501	51.6711	11.8478	1.29325e-05	0.1	0.0020954	2.01903072115596	PC	0.0142882400649557
43	FALSE	CC	0.1	0.3	142857	5952	Control	0	0	Adjusted	UKB.Sim	1	0.00306036	0.000344081	0.0023198	21.972	7.04846	0.00182526	0.5	-0.00074056	-0.72466404474153	PC	0.0714412003247783
43	FALSE	CC	0.1	0.3	142857	5952	Random	0	0	Adjusted	UKB.Sim	1	0.0040062	4.27035e-05	0.00130149	2.59883	1.11297	0.0195417	0	-0.00270471	-2.66049887032914	PC	0
43	FALSE	CC	0.1	0.3	142857	5952	Random	0	0	Adjusted	UKB.Sim	1	0.00702009	6.40531e-08	0.00598065	22.6326	4.52866	5.80333e-07	0.05	-0.00103944	-0.957137113657069	PC	0.0102058857606826
43	FALSE	CC	0.1	0.3	142857	5952	Random	0	0	Adjusted	UKB.Sim	1	0.00524892	2.8272e-06	0.00492516	9.64157	2.12486	5.69196e-06	0.1	-0.00032376	-0.303905307274801	PC	0.0204117715213652
43	FALSE	CC	0.1	0.3	142857	5952	Random	0	0	Adjusted	UKB.Sim	1	0.00299095	0.000399913	0.00240543	1.78974	0.563669	0.00149755	0.5	-0.00058552	-0.573415809465518	PC	0.102058857606826
43	FALSE	CC	0.1	0.5	120000	5000	Case	0	0	Adjusted	UKB.Sim	1	0.00275853	0.00132462	0.00273002	52.1538	16.3288	0.00140322	0	-2.85099999999998e-05	-0.0250344580066777	PC	0
43	FALSE	CC	0.1	0.5	120000	5000	Case	0	0	Adjusted	UKB.Sim	1	0.00370705	0.000197862	0.00480637	79.6664	18.8061	2.27333e-05	0.05	0.00109932	0.939699911495212	PC	0.00510310363079829
43	FALSE	CC	0.1	0.5	120000	5000	Case	0	0	Adjusted	UKB.Sim	1	0.00316483	0.000580938	0.00182242	14.2875	5.47009	0.00900317	0.1	-0.00134241	-1.19026566543433	PC	0.0102062072615966
43	FALSE	CC	0.1	0.5	120000	5000	Case	0	0	Adjusted	UKB.Sim	1	0.002072	0.00537093	0.00170682	4.79897	1.89894	0.0114982	0.5	-0.00036518	-0.330580366307271	PC	0.0510310363079829
43	FALSE	CC	0.1	0.5	120000	5000	Control	0	0	Adjusted	UKB.Sim	1	0.00275853	0.00132462	0.00273002	52.1538	16.3288	0.00140322	0	-2.85099999999998e-05	-0.0250344580066777	PC	0
43	FALSE	CC	0.1	0.5	120000	5000	Control	0	0	Adjusted	UKB.Sim	1	0.00317296	0.000573334	0.00157426	9.90044	4.07885	0.0152132	0.05	-0.0015987	-1.42381287756677	PC	0.00510310363079829
43	FALSE	CC	0.1	0.5	120000	5000	Control	0	0	Adjusted	UKB.Sim	1	0.00592831	2.56328e-06	0.00894392	66.5012	11.5278	7.98565e-09	0.1	0.00301561	2.50648577720306	PC	0.0102062072615966
43	FALSE	CC	0.1	0.5	120000	5000	Control	0	0	Adjusted	UKB.Sim	1	0.00206348	0.00547352	0.00530576	44.9931	10.1132	8.62875e-06	0.5	0.00324228	2.8023188229197	PC	0.0510310363079829
43	FALSE	CC	0.1	0.5	120000	5000	Random	0	0	Adjusted	UKB.Sim	1	0.00275853	0.00132462	0.00273002	52.1538	16.3288	0.00140322	0	-2.85099999999998e-05	-0.0250344580066777	PC	0
43	FALSE	CC	0.1	0.5	120000	5000	Random	0	0	Adjusted	UKB.Sim	1	0.00389109	0.000137412	0.00512234	10.3492	2.36673	1.22675e-05	0.05	0.00123125	1.04926859406343	PC	0.0102062072615966
43	FALSE	CC	0.1	0.5	120000	5000	Random	0	0	Adjusted	UKB.Sim	1	0.00666354	6.21605e-07	0.0108017	67.1997	10.6045	2.34417e-10	0.1	0.00413816	3.42352539546793	PC	0.0204124145231932
43	FALSE	CC	0.1	0.5	120000	5000	Random	0	0	Adjusted	UKB.Sim	1	0.00228766	0.00345009	0.000779259	0.536624	0.314214	0.0876682	0.5	-0.001508401	-1.40501166538206	PC	0.102062072615966
43	FALSE	CC	0.5	0.1	333333	13888	Case	0	0	Adjusted	UKB.Sim	1	0.0733991	5.93866e-103	0.0724009	82.7204	3.86372	1.08952e-101	0	-0.000998199999999991	-1.26354674509929	PC	0
43	FALSE	CC	0.5	0.1	333333	13888	Case	0	0	Adjusted	UKB.Sim	1	0.0830487	1.16715e-115	0.084712	71.9237	3.11508	5.99011e-118	0.05	0.00166329999999999	2.28969187669715	PC	0.00102058857606826
43	FALSE	CC	0.5	0.1	333333	13888	Case	0	0	Adjusted	UKB.Sim	1	0.0784342	8.80378e-110	0.0797086	86.8038	3.8704	2.1171e-111	0.1	0.00127440000000001	1.61892780916278	PC	0.00204117715213652
43	FALSE	CC	0.5	0.1	333333	13888	Case	0	0	Adjusted	UKB.Sim	1	0.0786925	1.32694e-109	0.0732573	29.912	1.38704	3.80336e-103	0.5	-0.0054352	-6.45731614880208	PC	0.0102058857606826
43	FALSE	CC	0.5	0.1	333333	13888	Control	0	0	Adjusted	UKB.Sim	1	0.0733991	5.93866e-103	0.0724009	82.7204	3.86372	1.08952e-101	0	-0.000998199999999991	-1.26354674509929	PC	0
43	FALSE	CC	0.5	0.1	333333	13888	Control	0	0	Adjusted	UKB.Sim	1	0.0857287	4.7515e-119	0.086818	76.7665	3.29099	2.39979e-120	0.05	0.0010893	1.29665749431891	PC	0.00918529718461436
43	FALSE	CC	0.5	0.1	333333	13888	Control	0	0	Adjusted	UKB.Sim	1	0.0791475	5.33934e-110	0.0781168	85.2098	3.85066	1.67673e-108	0.1	-0.0010307	-1.49697555792308	PC	0.0183705943692287
43	FALSE	CC	0.5	0.1	333333	13888	Control	0	0	Adjusted	UKB.Sim	1	0.0830976	3.12894e-115	0.0848866	76.2437	3.30682	1.26502e-117	0.5	0.00178900000000001	2.39329984349838	PC	0.0918529718461435
43	FALSE	CC	0.5	0.1	333333	13888	Random	0	0	Adjusted	UKB.Sim	1	0.0733991	5.93866e-103	0.0724009	82.7204	3.86372	1.08952e-101	0	-0.000998199999999991	-1.26354674509929	PC	0
43	FALSE	CC	0.5	0.1	333333	13888	Random	0	0	Adjusted	UKB.Sim	1	0.0824361	1.18353e-114	0.0836207	74.3693	3.2439	2.56216e-116	0.05	0.00118460000000001	1.66457302408001	PC	0.0102058857606826
43	FALSE	CC	0.5	0.1	333333	13888	Random	0	0	Adjusted	UKB.Sim	1	0.0798313	1.44803e-111	0.0790449	71.7193	3.20746	9.61719e-111	0.1	-0.000786399999999993	-0.822270636597054	PC	0.0204117715213652
43	FALSE	CC	0.5	0.1	333333	13888	Random	0	0	Adjusted	UKB.Sim	1	0.0846114	6.66303e-118	0.0836126	69.3219	3.01429	4.91148e-117	0.5	-0.000998800000000008	-0.867540611234801	PC	0.102058857606826
43	FALSE	QT	0	0	120000	1000	Random	0	0	Adjusted	UKB.Sim	1	0.00315964	0.0778427	0.0024729	-65.7727	42.1336	0.118828	0	-0.00068674	-0.183700896382932	PC	0
43	FALSE	QT	0	0	120000	1000	Random	0	0	Adjusted	UKB.Sim	1	0.00438883	0.037629	0.00542627	-106.741	46.0917	0.0207684	0.05	0.00103744	0.25811963726431	PC	0.00456435464587639
43	FALSE	QT	0	0	120000	1000	Random	0	0	Adjusted	UKB.Sim	1	0.00267733	0.104592	0.00266383	-0.987133	0.609209	0.105472	0.1	-1.35000000000001e-05	-0.00363871372314128	PC	0.00912870929175277
43	FALSE	QT	0	0	120000	1000	Random	0	0	Adjusted	UKB.Sim	1	0.00238952	0.125236	0.00179118	1.41172	1.06295	0.184443	0.5	-0.00059834	-0.168132989554184	PC	0.0456435464587639
43	FALSE	QT	0	0	120000	1000	Random	0	0	Adjusted	UKB.Sim	1	0.00179968	0.183404	0.00260086	-80.8988	50.5291	0.109685	1	0.00080118	0.223261563718905	PC	0.0912870929175277
43	FALSE	QT	0	0	120000	5000	Random	0	0	Adjusted	UKB.Sim	1	0.000843158	0.040357	0.000761062	8.12736	4.17185	0.0514538	0	-8.2096e-05	-0.105498579272734	PC	0
43	FALSE	QT	0	0	120000	5000	Random	0	0	Adjusted	UKB.Sim	1	0.000794655	0.0465674	0.000857007	2.29767	1.11138	0.0387481	0.05	6.2352e-05	0.0798315787427049	PC	0.0102062072615966
43	FALSE	QT	0	0	120000	5000	Random	0	0	Adjusted	UKB.Sim	1	0.00171723	0.00342977	0.000707642	-9.92229	5.28209	0.060374	0.1	-0.001009588	-1.24558495313773	PC	0.0204124145231932
43	FALSE	QT	0	0	120000	5000	Random	0	0	Adjusted	UKB.Sim	1	0.00127939	0.0115501	0.00157444	-1.99131	0.710376	0.0050797	0.5	0.00029505	0.356747680122607	PC	0.102062072615966
43	FALSE	QT	0	0	120000	5000	Random	0	0	Adjusted	UKB.Sim	1	0.000822562	0.0428804	0.000653467	-11.7965	6.5351	0.0711205	1	-0.000169095	-0.219735973282531	PC	0.204124145231932
43	FALSE	QT	0	0	120000	10000	Random	0	0	Adjusted	UKB.Sim	1	0.000429644	0.0383406	0.000474182	-4.55637	2.09369	0.029561	0	4.4538e-05	0.112939783520465	PC	0
43	FALSE	QT	0	0	120000	10000	Random	0	0	Adjusted	UKB.Sim	1	0.000131012	0.252773	0.000144022	15.0538	12.5537	0.230496	0.05	1.301e-05	0.0400672897366787	PC	0.0144337567297406
43	FALSE	QT	0	0	120000	10000	Random	0	0	Adjusted	UKB.Sim	1	0.000310205	0.0784317	0.000109598	-20.1819	19.2933	0.295559	0.1	-0.000200607	-0.576152560083215	PC	0.0288675134594813
43	FALSE	QT	0	0	120000	10000	Random	0	0	Adjusted	UKB.Sim	1	0.00130749	0.000301573	0.0014723	-1.37482	0.358342	0.000125507	0.5	0.00016481	0.380724507571313	PC	0.144337567297406
43	FALSE	QT	0	0	120000	10000	Random	0	0	Adjusted	UKB.Sim	1	0.000789834	0.00497738	0.00131802	-141.631	39.0193	0.000285097	1	0.000528186	1.24200815102181	PC	0.288675134594813
43	FALSE	QT	0	0	250000	1000	Random	0	0	Adjusted	UKB.Sim	1	0.00527505	0.0226293	0.00448932	2.66328	1.26495	0.0355015	0	-0.00078573	-0.195575583158094	PC	0
43	FALSE	QT	0	0	250000	1000	Random	0	0	Adjusted	UKB.Sim	1	0.00473857	0.0307487	0.00656508	-4.80461	1.88509	0.0109595	0.05	0.00182651	0.448036018314259	PC	0.00316227766016838
43	FALSE	QT	0	0	250000	1000	Random	0	0	Adjusted	UKB.Sim	1	0.00224251	0.137492	0.00176264	-20.7411	15.7431	0.187982	0.1	-0.00047987	-0.13583883649779	PC	0.00632455532033676
43	FALSE	QT	0	0	250000	1000	Random	0	0	Adjusted	UKB.Sim	1	0.00600154	0.0150156	0.00705881	12.5113	4.73285	0.00833355	0.5	0.00105727	0.255712645151003	PC	0.0316227766016838
43	FALSE	QT	0	0	250000	1000	Random	0	0	Adjusted	UKB.Sim	1	0.0018988	0.171774	0.00176752	-2.08164	1.57784	0.187371	1	-0.00013128	-0.0377449456973442	PC	0.0632455532033676
43	FALSE	QT	0	0	250000	5000	Random	0	0	Adjusted	UKB.Sim	1	0.00115207	0.0165497	0.00127812	8.9735	3.55346	0.0115912	0	0.00012605	0.154661726217953	PC	0
43	FALSE	QT	0	0	250000	5000	Random	0	0	Adjusted	UKB.Sim	1	0.000901763	0.0339927	0.000841231	5.63769	2.75242	0.0405863	0.05	-6.0532e-05	-0.0769937997501593	PC	0.00707106781186548
43	FALSE	QT	0	0	250000	5000	Random	0	0	Adjusted	UKB.Sim	1	0.000334143	0.19691	0.000431163	9.63677	6.57312	0.142687	0.1	9.702e-05	0.139883365185683	PC	0.014142135623731
43	FALSE	QT	0	0	250000	5000	Random	0	0	Adjusted	UKB.Sim	1	0.000522836	0.106479	0.00083059	-11.383	5.59292	0.0418776	0.5	0.000307754	0.405282179441334	PC	0.0707106781186548
43	FALSE	QT	0	0	250000	5000	Random	0	0	Adjusted	UKB.Sim	1	0.000628023	0.0768585	0.000654298	-1.37714	0.762436	0.0709411	1	2.6275e-05	0.0347939860725157	PC	0.14142135623731
43	FALSE	QT	0	0	250000	10000	Random	0	0	Adjusted	UKB.Sim	1	0.00031163	0.0777495	0.000244844	-1.28596	0.822433	0.117941	0	-6.67860000000001e-05	-0.180967200960925	PC	0
43	FALSE	QT	0	0	250000	10000	Random	0	0	Adjusted	UKB.Sim	1	0.00112234	0.00081354	0.00109144	2.3884	0.723166	0.000960967	0.05	-3.09000000000002e-05	-0.0723295629573837	PC	0.01
43	FALSE	QT	0	0	250000	10000	Random	0	0	Adjusted	UKB.Sim	1	0.00026703	0.102514	0.000462216	-41.4736	19.3027	0.0316908	0.1	0.000195186	0.509849976988272	PC	0.02
43	FALSE	QT	0	0	250000	10000	Random	0	0	Adjusted	UKB.Sim	1	0.000552031	0.0188846	0.000595023	0.458924	0.188241	0.0147876	0.5	4.29919999999999e-05	0.106210095819224	PC	0.1
43	FALSE	QT	0	0	250000	10000	Random	0	0	Adjusted	UKB.Sim	1	0.000614138	0.0132717	0.00068166	-2.12941	0.816011	0.00908015	1	6.7522e-05	0.16483353319217	PC	0.2
43	FALSE	QT	0.1	0	120000	1000	Random	0	0	Adjusted	UKB.Sim	1	0.0183088	2.03301e-05	0.017408	190.52	45.6538	3.26547e-05	0	-0.0009008	-0.205806183377305	PC	0
43	FALSE	QT	0.1	0	120000	1000	Random	0	0	Adjusted	UKB.Sim	1	0.00736852	0.00702372	0.00811613	249.483	87.9671	0.00465902	0.05	0.000747609999999999	0.178272615361468	PC	0.00456435464587639
43	FALSE	QT	0.1	0	120000	1000	Random	0	0	Adjusted	UKB.Sim	1	0.0199265	8.69324e-06	0.007323	26.0559	9.67584	0.00720221	0.1	-0.0126035	-2.91828411061105	PC	0.00912870929175277
43	FALSE	QT	0.1	0	120000	1000	Random	0	0	Adjusted	UKB.Sim	1	0.00678736	0.00968593	0.0136055	179.343	48.7054	0.000243595	0.5	0.00681814	1.59947295630633	PC	0.0456435464587639
43	FALSE	QT	0.1	0	120000	1000	Random	0	0	Adjusted	UKB.Sim	1	0.00836803	0.00405986	0.0377792	382.563	61.5797	7.63974e-10	1	0.02941117	6.72543247897814	PC	0.0912870929175277
43	FALSE	QT	0.1	0	120000	5000	Random	0	0	Adjusted	UKB.Sim	1	0.00767713	5.76494e-10	0.00634354	63.5577	11.2687	1.79209e-08	0	-0.00133359	-1.49256502481329	PC	0
43	FALSE	QT	0.1	0	120000	5000	Random	0	0	Adjusted	UKB.Sim	1	0.00879071	3.29377e-11	0.00942237	129.983	18.8801	6.50796e-12	0.05	0.000631659999999999	0.704248394670382	PC	0.0102062072615966
43	FALSE	QT	0.1	0	120000	5000	Random	0	0	Adjusted	UKB.Sim	1	0.00852235	6.56248e-11	0.00827	167.716	26.0179	1.25513e-10	0.1	-0.00025235	-0.28162071731877	PC	0.0204124145231932
43	FALSE	QT	0.1	0	120000	5000	Random	0	0	Adjusted	UKB.Sim	1	0.00739634	1.18755e-09	0.00489141	11.9605	2.4167	7.70011e-07	0.5	-0.00250493	-2.81184502533966	PC	0.102062072615966
43	FALSE	QT	0.1	0	120000	5000	Random	0	0	Adjusted	UKB.Sim	1	0.0045585	1.83085e-06	0.00303712	30.156	7.73993	9.90075e-05	1	-0.00152138	-1.73301533007076	PC	0.204124145231932
43	FALSE	QT	0.1	0	120000	10000	Random	0	0	Adjusted	UKB.Sim	1	0.00702615	4.87521e-17	0.00721793	157.962	18.5413	1.8347e-17	0	0.00019178	0.424428266740755	PC	0
43	FALSE	QT	0.1	0	120000	10000	Random	0	0	Adjusted	UKB.Sim	1	0.00932794	3.95292e-22	0.0101032	30.3151	3.00327	7.63624e-24	0.05	0.00077526	1.71403845567947	PC	0.0144337567297406
43	FALSE	QT	0.1	0	120000	10000	Random	0	0	Adjusted	UKB.Sim	1	0.00530117	3.23517e-13	0.00563357	92.5353	12.3043	5.92389e-14	0.1	0.0003324	0.737290121118683	PC	0.0288675134594813
43	FALSE	QT	0.1	0	120000	10000	Random	0	0	Adjusted	UKB.Sim	1	0.0060794	6.08745e-15	0.00823382	128.388	14.1026	1.03817e-19	0.5	0.00215442	4.7681669321917	PC	0.144337567297406
43	FALSE	QT	0.1	0	120000	10000	Random	0	0	Adjusted	UKB.Sim	1	0.00602361	8.09176e-15	0.00514755	30.3354	4.22083	7.09296e-13	1	-0.000876060000000001	-1.94278451749609	PC	0.288675134594813
43	FALSE	QT	0.1	0	250000	1000	Random	0	0	Adjusted	UKB.Sim	1	0.0222064	2.63155e-06	0.0184548	103.21	24.0074	1.88287e-05	0	-0.0037516	-0.854608709708057	PC	0
43	FALSE	QT	0.1	0	250000	1000	Random	0	0	Adjusted	UKB.Sim	1	0.0208587	5.33173e-06	0.0253031	168.304	33.317	5.20606e-07	0.05	0.0044444	1.01035897946975	PC	0.00316227766016838
43	FALSE	QT	0.1	0	250000	1000	Random	0	0	Adjusted	UKB.Sim	1	0.015284	0.000100115	0.0126237	53.102	14.979	0.000410624	0.1	-0.0026603	-0.612945177563052	PC	0.00632455532033676
43	FALSE	QT	0.1	0	250000	1000	Random	0	0	Adjusted	UKB.Sim	1	0.0161383	6.3759e-05	0.00513226	6.83537	3.03538	0.0245451	0.5	-0.01100604	-2.58542330887231	PC	0.0316227766016838
43	FALSE	QT	0.1	0	250000	1000	Random	0	0	Adjusted	UKB.Sim	1	0.0192967	1.20988e-05	0.0403947	664.247	103.261	1.94012e-10	1	0.021098	4.79491370497782	PC	0.0632455532033676
43	FALSE	QT	0.1	0	250000	5000	Random	0	0	Adjusted	UKB.Sim	1	0.0163306	1.3328e-19	0.0146889	37.4684	4.34723	8.94791e-18	0	-0.0016417	-1.8269566231567	PC	0
43	FALSE	QT	0.1	0	250000	5000	Random	0	0	Adjusted	UKB.Sim	1	0.0103017	6.82101e-13	0.0113828	45.2806	5.97799	4.26745e-14	0.05	0.0010811	1.20368024487042	PC	0.00707106781186548
43	FALSE	QT	0.1	0	250000	5000	Random	0	0	Adjusted	UKB.Sim	1	0.0143674	2.03882e-17	0.0121786	30.6623	3.91201	5.55456e-15	0.1	-0.0021888	-2.43527077716067	PC	0.014142135623731
43	FALSE	QT	0.1	0	250000	5000	Random	0	0	Adjusted	UKB.Sim	1	0.0145126	1.40544e-17	0.0157013	29.7904	3.34139	6.68604e-19	0.5	0.0011887	1.32264333928115	PC	0.0707106781186548
43	FALSE	QT	0.1	0	250000	5000	Random	0	0	Adjusted	UKB.Sim	1	0.0124611	2.69304e-15	0.0116464	36.7297	4.79328	2.1719e-14	1	-0.0008147	-0.906597021234601	PC	0.14142135623731
43	FALSE	QT	0.1	0	250000	10000	Random	0	0	Adjusted	UKB.Sim	1	0.0137132	7.89637e-32	0.0131012	48.8778	4.24583	1.78639e-30	0	-0.000612	-1.35454878907763	PC	0
43	FALSE	QT	0.1	0	250000	10000	Random	0	0	Adjusted	UKB.Sim	1	0.0146845	5.58199e-34	0.0135094	38.4636	3.28963	2.23081e-31	0.05	-0.0011751	-2.60167352850039	PC	0.01
43	FALSE	QT	0.1	0	250000	10000	Random	0	0	Adjusted	UKB.Sim	1	0.0113197	1.55887e-26	0.00913263	20.0531	2.09055	1.06841e-21	0.1	-0.00218707	-4.83592804497795	PC	0.02
43	FALSE	QT	0.1	0	250000	10000	Random	0	0	Adjusted	UKB.Sim	1	0.0137706	5.89269e-32	0.0123414	27.3832	2.45174	8.57052e-29	0.5	-0.0014292	-3.16269357818804	PC	0.1
43	FALSE	QT	0.1	0	250000	10000	Random	0	0	Adjusted	UKB.Sim	1	0.0167303	1.63339e-38	0.0147894	45.5185	3.71832	3.26909e-34	1	-0.0019409	-4.30133698472434	PC	0.2
43	FALSE	QT	0.5	0	250000	1000	Random	0	0	Adjusted	UKB.Sim	1	0.188944	9.74767e-47	0.189619	143.705	9.47545	6.45493e-47	0	0.000675000000000009	0.179009281095809	PC	0
43	FALSE	QT	0.5	0	250000	1000	Random	0	0	Adjusted	UKB.Sim	1	0.165014	1.75229e-40	0.160955	78.0833	5.68619	1.93575e-39	0.05	-0.00405900000000001	-1.04324328540868	PC	0.00316227766016838
43	FALSE	QT	0.5	0	250000	1000	Random	0	0	Adjusted	UKB.Sim	1	0.16236	8.44234e-40	0.151572	83.2608	6.28293	4.78691e-37	0.1	-0.010788	-2.75359242367306	PC	0.00632455532033676
43	FALSE	QT	0.5	0	250000	1000	Random	0	0	Adjusted	UKB.Sim	1	0.166892	5.74473e-41	0.168787	109.49	7.74968	1.85916e-41	0.5	0.00189499999999998	0.489952854913291	PC	0.0316227766016838
43	FALSE	QT	0.5	0	250000	1000	Random	0	0	Adjusted	UKB.Sim	1	0.151739	4.34045e-37	0.11598	81.2027	7.15045	3.38257e-28	1	-0.035759	-8.89171203508146	PC	0.0632455532033676
43	FALSE	QT	0.5	0	250000	5000	Random	0	0	Adjusted	UKB.Sim	1	0.162156	8.9989e-194	0.152811	102.518	3.41954	9.4516e-182	0	-0.00934499999999999	-12.0213159078673	PC	0
43	FALSE	QT	0.5	0	250000	5000	Random	0	0	Adjusted	UKB.Sim	1	0.169	1.1608e-202	0.166636	84.4789	2.67631	1.39225e-199	0.05	-0.00236400000000001	-3.07895982713211	PC	0.00707106781186548
43	FALSE	QT	0.5	0	250000	5000	Random	0	0	Adjusted	UKB.Sim	1	0.158956	1.21971e-189	0.154624	135.57	4.4906	4.50454e-184	0.1	-0.00433199999999998	-5.56739386330742	PC	0.014142135623731
43	FALSE	QT	0.5	0	250000	5000	Random	0	0	Adjusted	UKB.Sim	1	0.160058	4.61886e-191	0.144665	86.4047	2.97631	2.22413e-171	0.5	-0.015393	-19.6826253693276	PC	0.0707106781186548
43	FALSE	QT	0.5	0	250000	5000	Random	0	0	Adjusted	UKB.Sim	1	0.163811	6.48558e-196	0.161221	155.122	5.01233	1.45623e-192	1	-0.00259000000000001	-3.35128115302024	PC	0.14142135623731
43	FALSE	QT	0.5	0	250000	10000	Random	0	0	Adjusted	UKB.Sim	1	0.156697	0	0.155244	119.277	2.78475	0	0	-0.00145300000000001		PC	0
43	FALSE	QT	0.5	0	250000	10000	Random	0	0	Adjusted	UKB.Sim	1	0.153647	0	0.15324	127.056	2.98922	0	0.05	-0.000407000000000019		PC	0.01
43	FALSE	QT	0.5	0	250000	10000	Random	0	0	Adjusted	UKB.Sim	1	0.151945	0	0.148519	99.3749	2.38145	0	0.1	-0.00342599999999998		PC	0.02
43	FALSE	QT	0.5	0	250000	10000	Random	0	0	Adjusted	UKB.Sim	1	0.171223	0	0.167183	143.701	3.21002	0	0.5	-0.00403999999999999		PC	0.1
43	FALSE	QT	0.5	0	250000	10000	Random	0	0	Adjusted	UKB.Sim	1	0.152615	0	0.147387	142.122	3.42119	0	1	-0.00522800000000001		PC	0.2
43	TRUE	QT	0	0	250000	5000	Random	0	0	Adjusted	UKB.Sim	1	0.000595078	0.0850391	0.000576958	2.38546	1.40646	0.0899356	0	-1.81199999999999e-05	-0.0243129811316098	PC	0
43	TRUE	QT	0	0	250000	5000	Random	0	0.3	Adjusted	UKB.Sim	1	0.00124574	0.0126976	0.00112238	34.8424	14.7248	0.0180078	0	-0.00012336	-0.1517390168131	PC	0
43	TRUE	QT	0	0	250000	5000	Random	0	0.6	Adjusted	UKB.Sim	1	0.00123674	0.0130238	0.000685516	31.3856	16.9757	0.0645376	0	-0.000551224	-0.695075092635683	PC	0
43	TRUE	QT	0	0	250000	5000	Random	0	0	Adjusted	UKB.Sim	1	0.00172699	0.00333915	0.00175184	-302.142	102.173	0.00311945	0.3	2.48499999999999e-05	0.0295578997531036	PC	0.0424264068711929
43	TRUE	QT	0	0	250000	5000	Random	0	0.3	Adjusted	UKB.Sim	1	0.000680452	0.0655329	0.000433818	-3.33236	2.266	0.141463	0.3	-0.000246634	-0.334183476875878	PC	0.0424264068711929
43	TRUE	QT	0	0	250000	5000	Random	0	0.6	Adjusted	UKB.Sim	1	0.00043725	0.139898	0.000386756	-139.069	100.157	0.165045	0.3	-5.0494e-05	-0.071790866209185	PC	0.0424264068711929
43	TRUE	QT	0	0	250000	5000	Random	0	0	Adjusted	UKB.Sim	1	0.00170331	0.00356315	0.00167213	50.3403	17.4249	0.00388155	0.6	-3.118e-05	-0.0371710793954838	PC	0.0848528137423857
43	TRUE	QT	0	0	250000	5000	Random	0	0.3	Adjusted	UKB.Sim	1	0.00210587	0.00119142	0.00246743	-32.8675	9.36186	0.000450722	0.6	0.00036156	0.422156129439772	PC	0.0848528137423857
43	TRUE	QT	0	0	250000	5000	Random	0	0.6	Adjusted	UKB.Sim	1	0.000895934	0.0345758	0.00129885	6.38208	2.507	0.0109356	0.6	0.000402916	0.499929621095545	PC	0.0848528137423857
43	TRUE	QT	0	0	250000	5000	Random	0	0	Adjusted	UKB.Sim	1	0.000413635	0.151075	0.000272281	-4.3282	3.71531	0.244088	1	-0.000141354	-0.208353825976879	PC	0.14142135623731
43	TRUE	QT	0	0	250000	5000	Random	0	0.3	Adjusted	UKB.Sim	1	0.00198894	0.00163509	0.00132337	-182.882	71.1702	0.010209	1	-0.00066557	-0.795441541358839	PC	0.14142135623731
43	TRUE	QT	0	0	250000	5000	Random	0	0.6	Adjusted	UKB.Sim	1	0.000471257	0.125396	0.000537241	19.7697	12.0796	0.101774	1	6.59840000000001e-05	0.0906468393517396	PC	0.14142135623731
43	TRUE	QT	0.1	0	250000	5000	Random	0	0	Adjusted	UKB.Sim	1	0.0149821	4.22124e-18	0.0133513	83.8797	10.2148	2.75293e-16	0	-0.0016308	-1.81435512371776	PC	0
43	TRUE	QT	0.1	0	250000	5000	Random	0	0.3	Adjusted	UKB.Sim	1	0.0149726	4.32555e-18	0.0144272	205.046	24.0082	1.74942e-17	0	-0.000545400000000002	-0.606852750739268	PC	0
43	TRUE	QT	0.1	0	250000	5000	Random	0	0.6	Adjusted	UKB.Sim	1	0.0125336	2.23652e-15	0.0126502	88.824	11.1166	1.65896e-15	0	0.0001166	0.129736871526015	PC	0
43	TRUE	QT	0.1	0	250000	5000	Random	0	0	Adjusted	UKB.Sim	1	0.0150716	3.35647e-18	0.0129139	62.7035	7.76597	8.44324e-16	0.3	-0.0021577	-2.40062636448489	PC	0.0424264068711929
43	TRUE	QT	0.1	0	250000	5000	Random	0	0.3	Adjusted	UKB.Sim	1	0.0169713	2.57923e-20	0.0192014	87.4783	8.85683	8.46442e-23	0.3	0.0022301	2.48389286691179	PC	0.0424264068711929
43	TRUE	QT	0.1	0	250000	5000	Random	0	0.6	Adjusted	UKB.Sim	1	0.0148275	6.27283e-18	0.0124962	87.5695	11.0278	2.46151e-15	0.3	-0.0023313	-2.59373808657439	PC	0.0424264068711929
43	TRUE	QT	0.1	0	250000	5000	Random	0	0	Adjusted	UKB.Sim	1	0.0185753	4.21888e-22	0.0166855	43.7877	4.76192	5.36604e-20	0.6	-0.0018898	-2.10445673303057	PC	0.0848528137423857
43	TRUE	QT	0.1	0	250000	5000	Random	0	0.3	Adjusted	UKB.Sim	1	0.0124415	2.83153e-15	0.0146519	234.659	27.2608	9.83545e-18	0.6	0.0022104	2.45922693240168	PC	0.0848528137423857
43	TRUE	QT	0.1	0	250000	5000	Random	0	0.6	Adjusted	UKB.Sim	1	0.012376	3.34925e-15	0.0199226	826.535	82.1245	1.32974e-23	0.6	0.0075466	8.40118083304898	PC	0.0848528137423857
43	TRUE	QT	0.1	0	250000	5000	Random	0	0	Adjusted	UKB.Sim	1	0.0130854	5.44154e-16	0.0103983	63.9032	8.83132	5.32358e-13	1	-0.0026871	-2.99048195884662	PC	0.14142135623731
43	TRUE	QT	0.1	0	250000	5000	Random	0	0.3	Adjusted	UKB.Sim	1	0.0187016	3.05137e-22	0.0196867	99.6729	9.96385	2.43615e-23	1	0.000985100000000003	1.09779084667682	PC	0.14142135623731
43	TRUE	QT	0.1	0	250000	5000	Random	0	0.6	Adjusted	UKB.Sim	1	0.0152228	2.27844e-18	0.018305	121.69	12.6245	8.44096e-22	1	0.0030822	3.43124575420087	PC	0.14142135623731
43	TRUE	QT	0.5	0	250000	5000	Random	0	0	Adjusted	UKB.Sim	1	0.168033	2.11787e-201	0.168777	271.769	8.54392	2.27316e-202	0	0.000744000000000022	0.969269293228308	PC	0
43	TRUE	QT	0.5	0	250000	5000	Random	0	0.3	Adjusted	UKB.Sim	1	0.136888	1.43974e-161	0.130919	280.522	10.2388	4.25094e-154	0	-0.005969	-7.47020090441606	PC	0
43	TRUE	QT	0.5	0	250000	5000	Random	0	0	Adjusted	UKB.Sim	1	0.167341	1.68362e-200	0.160049	265.344	8.61122	4.75212e-191	0.3	-0.00729199999999999	-9.45064332270456	PC	0.0424264068711929
43	TRUE	QT	0.5	0	250000	5000	Random	0	0.3	Adjusted	UKB.Sim	1	0.145874	6.52565e-173	0.148679	273.808	9.28157	1.77206e-176	0.3	0.002805	3.56614535437458	PC	0.0424264068711929
43	TRUE	QT	0.5	0	250000	5000	Random	0	0	Adjusted	UKB.Sim	1	0.157457	1.03578e-187	0.153376	335.367	11.162	1.78608e-182	0.6	-0.004081	-5.23663338647842	PC	0.0848528137423857
43	TRUE	QT	0.5	0	250000	5000	Random	0	0.3	Adjusted	UKB.Sim	1	0.1554	4.56038e-185	0.162093	301.493	9.71062	1.08458e-193	0.6	0.00669299999999998	8.6237394407184	PC	0.0848528137423857
43	TRUE	QT	0.5	0	250000	5000	Random	0	0	Adjusted	UKB.Sim	1	0.159295	4.45578e-190	0.162157	408.768	13.1627	8.96967e-194	1	0.002862	3.69614727444704	PC	0.14142135623731
43	TRUE	QT	0.5	0	250000	5000	Random	0	0.3	Adjusted	UKB.Sim	1	0.146187	2.60989e-173	0.145896	144.992	4.96973	6.10572e-173	1	-0.000291000000000013	-0.369114680912389	PC	0.14142135623731
44	FALSE	CC	0	0.1	333333	13888	Case	0	0	Adjusted	UKB.Sim	1	0.0016509	0.000938707	0.00160151	-25.3721	7.78689	0.0011208	0	-4.93900000000001e-05	-0.0769980658371972	PC	0
44	FALSE	CC	0	0.1	333333	13888	Case	0	0	Adjusted	UKB.Sim	1	0.000898126	0.01471	0.000690841	2.84936	1.33205	0.0324289	0.05	-0.000207285	-0.343319544769609	PC	0.00102058857606826
44	FALSE	CC	0	0.1	333333	13888	Case	0	0	Adjusted	UKB.Sim	1	0.000560268	0.0539698	0.000571608	0.754705	0.387667	0.0515603	0.1	1.134e-05	0.0198353730692538	PC	0.00204117715213652
44	FALSE	CC	0	0.1	333333	13888	Case	0	0	Adjusted	UKB.Sim	1	0.000221506	0.225672	0.00090064	2.32532	0.951836	0.0145665	0.5	0.000679134	1.19012246464222	PC	0.0102058857606826
44	FALSE	CC	0	0.1	333333	13888	Control	0	0	Adjusted	UKB.Sim	1	0.0016509	0.000938707	0.00160151	-25.3721	7.78689	0.0011208	0	-4.93900000000001e-05	-0.0769980658371972	PC	0
44	FALSE	CC	0	0.1	333333	13888	Control	0	0	Adjusted	UKB.Sim	1	0.000367239	0.118652	0.000327455	-14.91	10.118	0.140587	0.05	-3.9784e-05	-0.0736701004867267	PC	0.00918529718461436
44	FALSE	CC	0	0.1	333333	13888	Control	0	0	Adjusted	UKB.Sim	1	0.000500548	0.0684537	0.000679044	-85.6777	40.3757	0.0338369	0.1	0.000178496	0.306006359328361	PC	0.0183705943692287
44	FALSE	CC	0	0.1	333333	13888	Control	0	0	Adjusted	UKB.Sim	1	0.000547916	0.0565653	0.000453831	1.22069	0.703718	0.0828072	0.5	-9.40849999999999e-05	-0.165518005086853	PC	0.0918529718461435
44	FALSE	CC	0	0.1	333333	13888	Random	0	0	Adjusted	UKB.Sim	1	0.0016509	0.000938707	0.00160151	-25.3721	7.78689	0.0011208	0	-4.93900000000001e-05	-0.0769980658371972	PC	0
44	FALSE	CC	0	0.1	333333	13888	Random	0	0	Adjusted	UKB.Sim	1	0.000360346	0.122157	0.000273868	-10.332	7.66715	0.177796	0.05	-8.6478e-05	-0.163003627587461	PC	0.0102058857606826
44	FALSE	CC	0	0.1	333333	13888	Random	0	0	Adjusted	UKB.Sim	1	0.000848557	0.0177137	0.000176305	0.455938	0.421517	0.279404	0.1	-0.000672252	-1.19792333409015	PC	0.0204117715213652
44	FALSE	CC	0	0.1	333333	13888	Random	0	0	Adjusted	UKB.Sim	1	0.000346656	0.129424	0.000765193	-35.7368	15.8601	0.0242431	0.5	0.000418537	0.727426665168192	PC	0.102058857606826
44	FALSE	CC	0	0.3	142857	5952	Case	0	0	Adjusted	UKB.Sim	1	0.00140267	0.01535	0.00150469	-1.80072	0.717229	0.0120506	0	0.00010202	0.105099708819167	PC	0
44	FALSE	CC	0	0.3	142857	5952	Case	0	0	Adjusted	UKB.Sim	1	0.00134918	0.0174562	0.00125172	-1.33547	0.58332	0.0220543	0.05	-9.746e-05	-0.101543568802848	PC	0.00306176572820479
44	FALSE	CC	0	0.3	142857	5952	Case	0	0	Adjusted	UKB.Sim	1	0.000892843	0.053	0.00105335	-5.71246	2.71864	0.0356216	0.1	0.000160507	0.172562447018056	PC	0.00612353145640957
44	FALSE	CC	0	0.3	142857	5952	Case	0	0	Adjusted	UKB.Sim	1	0.00164606	0.00863066	0.00086961	-6.74478	3.53306	0.0562558	0.5	-0.00077645	-0.814123296901501	PC	0.0306176572820479
44	FALSE	CC	0	0.3	142857	5952	Control	0	0	Adjusted	UKB.Sim	1	0.00140267	0.01535	0.00150469	-1.80072	0.717229	0.0120506	0	0.00010202	0.105099708819167	PC	0
44	FALSE	CC	0	0.3	142857	5952	Control	0	0	Adjusted	UKB.Sim	1	0.00143043	0.0143561	0.00100813	-0.484317	0.235526	0.0397513	0.05	-0.0004223	-0.442314861273619	PC	0.00714412003247783
44	FALSE	CC	0	0.3	142857	5952	Control	0	0	Adjusted	UKB.Sim	1	0.000568118	0.123001	0.000581716	0.944596	0.605235	0.118593	0.1	1.3598e-05	0.0158495868979507	PC	0.0142882400649557
44	FALSE	CC	0	0.3	142857	5952	Control	0	0	Adjusted	UKB.Sim	1	0.000586868	0.116673	0.000715138	-0.551243	0.318279	0.0832822	0.5	0.00012827	0.146418175909071	PC	0.0714412003247783
44	FALSE	CC	0	0.3	142857	5952	Random	0	0	Adjusted	UKB.Sim	1	0.00140267	0.01535	0.00150469	-1.80072	0.717229	0.0120506	0	0.00010202	0.105099708819167	PC	0
44	FALSE	CC	0	0.3	142857	5952	Random	0	0	Adjusted	UKB.Sim	1	0.000574498	0.120635	0.000813988	-6.88447	3.72648	0.0646826	0.05	0.00023949	0.270685859938679	PC	0.0102058857606826
44	FALSE	CC	0	0.3	142857	5952	Random	0	0	Adjusted	UKB.Sim	1	0.000752322	0.075779	0.00178451	-9.41135	3.44274	0.00626305	0.1	0.001032188	1.08276299107871	PC	0.0204117715213652
44	FALSE	CC	0	0.3	142857	5952	Random	0	0	Adjusted	UKB.Sim	1	0.00160911	0.00940538	0.000915802	-7.65747	3.9082	0.0500737	0.5	-0.000693308	-0.726233336291135	PC	0.102058857606826
44	FALSE	CC	0	0.5	120000	5000	Case	0	0	Adjusted	UKB.Sim	1	0.000745985	0.0946575	0.000565001	-36.7636	25.2732	0.145767	0	-0.000180984	-0.187504185622803	PC	0
44	FALSE	CC	0	0.5	120000	5000	Case	0	0	Adjusted	UKB.Sim	1	0.000816306	0.0804774	0.00136203	-8.80756	3.90161	0.0239821	0.05	0.000545724	0.525786727538378	PC	0.00510310363079829
44	FALSE	CC	0	0.5	120000	5000	Case	0	0	Adjusted	UKB.Sim	1	0.00316827	0.000579105	0.00300925	-0.643078	0.191732	0.000796414	0.1	-0.00015902	-0.138381571143301	PC	0.0102062072615966
44	FALSE	CC	0	0.5	120000	5000	Case	0	0	Adjusted	UKB.Sim	1	0.000344432	0.256147	0.000654698	-7.82571	4.99937	0.117503	0.5	0.000310266	0.338440318938477	PC	0.0510310363079829
44	FALSE	CC	0	0.5	120000	5000	Control	0	0	Adjusted	UKB.Sim	1	0.000745985	0.0946575	0.000565001	-36.7636	25.2732	0.145767	0	-0.000180984	-0.187504185622803	PC	0
44	FALSE	CC	0	0.5	120000	5000	Control	0	0	Adjusted	UKB.Sim	1	0.000749489	0.0939442	0.00118161	-3.01206	1.43243	0.0354863	0.05	0.000432121	0.422809252716307	PC	0.00510310363079829
44	FALSE	CC	0	0.5	120000	5000	Control	0	0	Adjusted	UKB.Sim	1	0.000499051	0.171601	0.000828861	7.27608	4.13036	0.0781354	0.1	0.00032981	0.341671974573085	PC	0.0102062072615966
44	FALSE	CC	0	0.5	120000	5000	Control	0	0	Adjusted	UKB.Sim	1	0.00099657	0.0533857	0.000958602	-16.8052	8.86983	0.0581396	0.5	-3.7968e-05	-0.0370470978813728	PC	0.0510310363079829
44	FALSE	CC	0	0.5	120000	5000	Random	0	0	Adjusted	UKB.Sim	1	0.000745985	0.0946575	0.000565001	-36.7636	25.2732	0.145767	0	-0.000180984	-0.187504185622803	PC	0
44	FALSE	CC	0	0.5	120000	5000	Random	0	0	Adjusted	UKB.Sim	1	0.00125391	0.0302954	0.000546264	6.00429	4.19833	0.15267	0.05	-0.000707646	-0.702377014591538	PC	0.0102062072615966
44	FALSE	CC	0	0.5	120000	5000	Random	0	0	Adjusted	UKB.Sim	1	0.000480227	0.17995	0.00144045	-32.5046	14.0003	0.0202492	0.1	0.000960223	0.948743981090027	PC	0.0204124145231932
44	FALSE	CC	0	0.5	120000	5000	Random	0	0	Adjusted	UKB.Sim	1	0.00144446	0.0201102	0.00064936	5.29197	3.3947	0.119022	0.5	-0.0007951	-0.772210853943313	PC	0.102062072615966
44	FALSE	CC	0.1	0.1	333333	13888	Case	0	0	Adjusted	UKB.Sim	1	0.00669723	2.90012e-11	0.00511367	145.283	24.986	6.07867e-09	0	-0.00158356	-2.32139259862916	PC	0
44	FALSE	CC	0.1	0.1	333333	13888	Case	0	0	Adjusted	UKB.Sim	1	0.00735842	3.21095e-12	0.011891	154.253	17.423	8.48758e-19	0.05	0.00453258	6.57784966214243	PC	0.00102058857606826
44	FALSE	CC	0.1	0.1	333333	13888	Case	0	0	Adjusted	UKB.Sim	1	0.00597119	3.32307e-10	0.00660602	63.4132	9.59123	3.80219e-11	0.1	0.000634829999999999	0.941505674438512	PC	0.00204117715213652
44	FALSE	CC	0.1	0.1	333333	13888	Case	0	0	Adjusted	UKB.Sim	1	0.00229212	9.77913e-05	0.00408544	39.1833	7.53541	1.99413e-07	0.5	0.00179332	2.69054675237466	PC	0.0102058857606826
44	FALSE	CC	0.1	0.1	333333	13888	Control	0	0	Adjusted	UKB.Sim	1	0.00669723	2.90012e-11	0.00511367	145.283	24.986	6.07867e-09	0	-0.00158356	-2.32139259862916	PC	0
44	FALSE	CC	0.1	0.1	333333	13888	Control	0	0	Adjusted	UKB.Sim	1	0.00598581	3.1675e-10	0.00694182	258.809	38.2228	1.27825e-11	0.05	0.000956009999999999	1.39410082215691	PC	0.00918529718461436
44	FALSE	CC	0.1	0.1	333333	13888	Control	0	0	Adjusted	UKB.Sim	1	0.00514812	5.3474e-09	0.00659855	164.047	24.8399	3.99719e-11	0.1	0.00145043	2.126387879478	PC	0.0183705943692287
44	FALSE	CC	0.1	0.1	333333	13888	Control	0	0	Adjusted	UKB.Sim	1	0.00678972	2.04331e-11	0.00997799	108.479	13.3576	4.61891e-16	0.5	0.00318827	4.64579476040299	PC	0.0918529718461435
44	FALSE	CC	0.1	0.1	333333	13888	Random	0	0	Adjusted	UKB.Sim	1	0.00669723	2.90012e-11	0.00511367	145.283	24.986	6.07867e-09	0	-0.00158356	-2.32139259862916	PC	0
44	FALSE	CC	0.1	0.1	333333	13888	Random	0	0	Adjusted	UKB.Sim	1	0.00551937	1.54881e-09	0.0120572	220.613	24.7535	4.99375e-19	0.05	0.00653783	9.49157134736798	PC	0.0102058857606826
44	FALSE	CC	0.1	0.1	333333	13888	Random	0	0	Adjusted	UKB.Sim	1	0.0041154	1.81849e-07	0.00747987	80.2756	11.4078	1.96566e-12	0.1	0.00336447	4.96620251706044	PC	0.0204117715213652
44	FALSE	CC	0.1	0.1	333333	13888	Random	0	0	Adjusted	UKB.Sim	1	0.00697281	1.14783e-11	0.00480894	20.4363	3.61983	1.64552e-08	0.5	-0.00216387	-3.15642559377087	PC	0.102058857606826
44	FALSE	CC	0.1	0.3	142857	5952	Case	0	0	Adjusted	UKB.Sim	1	0.00818074	5.26655e-09	0.00219643	1.40209	0.46257	0.00243676	0	-0.00598431	-5.66528654532155	PC	0
44	FALSE	CC	0.1	0.3	142857	5952	Case	0	0	Adjusted	UKB.Sim	1	0.00321125	0.000247252	0.00294711	55.5688	15.8226	0.000444762	0.05	-0.00026414	-0.25498786123899	PC	0.00306176572820479
44	FALSE	CC	0.1	0.3	142857	5952	Case	0	0	Adjusted	UKB.Sim	1	0.00619509	3.60839e-07	0.00528319	50.8393	10.8144	2.58781e-06	0.1	-0.0009119	-0.855618916183322	PC	0.00612353145640957
44	FALSE	CC	0.1	0.3	142857	5952	Case	0	0	Adjusted	UKB.Sim	1	0.00488406	6.24694e-06	0.00571302	68.8953	14.0985	1.02532e-06	0.5	0.00082896	0.784807905846285	PC	0.0306176572820479
44	FALSE	CC	0.1	0.3	142857	5952	Control	0	0	Adjusted	UKB.Sim	1	0.00818074	5.26655e-09	0.00219643	1.40209	0.46257	0.00243676	0	-0.00598431	-5.66528654532155	PC	0
44	FALSE	CC	0.1	0.3	142857	5952	Control	0	0	Adjusted	UKB.Sim	1	0.00491543	5.8627e-06	0.00646026	46.7268	9.00225	2.09652e-07	0.05	0.00154483	1.44659866172404	PC	0.00714412003247783
44	FALSE	CC	0.1	0.3	142857	5952	Control	0	0	Adjusted	UKB.Sim	1	0.00380739	6.60152e-05	0.00254226	1.2771	0.391432	0.00110376	0.1	-0.00126513	-1.22323070792416	PC	0.0142882400649557
44	FALSE	CC	0.1	0.3	142857	5952	Control	0	0	Adjusted	UKB.Sim	1	0.00283228	0.000578591	0.0033236	39.2798	10.5332	0.000192126	0.5	0.00049132	0.478785532920402	PC	0.0714412003247783
44	FALSE	CC	0.1	0.3	142857	5952	Random	0	0	Adjusted	UKB.Sim	1	0.00818074	5.26655e-09	0.00219643	1.40209	0.46257	0.00243676	0	-0.00598431	-5.66528654532155	PC	0
44	FALSE	CC	0.1	0.3	142857	5952	Random	0	0	Adjusted	UKB.Sim	1	0.00685983	8.61846e-08	0.00410843	6.70833	1.61887	3.41553e-05	0.05	-0.0027514	-2.59802843395424	PC	0.0102058857606826
44	FALSE	CC	0.1	0.3	142857	5952	Random	0	0	Adjusted	UKB.Sim	1	0.00396223	4.69535e-05	0.00473256	39.9289	8.97613	8.65349e-06	0.1	0.000770330000000001	0.73447667477386	PC	0.0204117715213652
44	FALSE	CC	0.1	0.3	142857	5952	Random	0	0	Adjusted	UKB.Sim	1	0.00381453	6.54542e-05	0.00211912	65.2682	21.9181	0.00290306	0.5	-0.00169541	-1.64691849269912	PC	0.102058857606826
44	FALSE	CC	0.1	0.5	120000	5000	Case	0	0	Adjusted	UKB.Sim	1	0.00269659	0.00149342	0.00269615	39.7036	12.5023	0.00149475	0	-4.39999999999989e-07	-0.000386598954593254	PC	0
44	FALSE	CC	0.1	0.5	120000	5000	Case	0	0	Adjusted	UKB.Sim	1	0.00289135	0.00101092	0.00615504	191.638	40.0036	1.66355e-06	0.05	0.00326369	2.78368093004859	PC	0.00510310363079829
44	FALSE	CC	0.1	0.5	120000	5000	Case	0	0	Adjusted	UKB.Sim	1	0.00390341	0.000134835	0.00596776	54.523	11.5599	2.39869e-06	0.1	0.00206435	1.74982851489544	PC	0.0102062072615966
44	FALSE	CC	0.1	0.5	120000	5000	Case	0	0	Adjusted	UKB.Sim	1	0.00578441	3.39718e-06	0.0116337	47.8651	7.27978	4.86297e-11	0.5	0.00584929	4.84421696824261	PC	0.0510310363079829
44	FALSE	CC	0.1	0.5	120000	5000	Control	0	0	Adjusted	UKB.Sim	1	0.00269659	0.00149342	0.00269615	39.7036	12.5023	0.00149475	0	-4.39999999999989e-07	-0.000386598954593254	PC	0
44	FALSE	CC	0.1	0.5	120000	5000	Control	0	0	Adjusted	UKB.Sim	1	0.00752356	1.18552e-07	0.0117943	74.0129	11.1797	3.58545e-11	0.05	0.00427074	3.51936521449118	PC	0.00510310363079829
44	FALSE	CC	0.1	0.5	120000	5000	Control	0	0	Adjusted	UKB.Sim	1	0.00260926	0.00179216	0.000488029	0.595245	0.440425	0.176528	0.1	-0.002121231	-1.99343682094642	PC	0.0102062072615966
44	FALSE	CC	0.1	0.5	120000	5000	Control	0	0	Adjusted	UKB.Sim	1	0.00961595	2.2222e-09	0.00791927	114.861	21.1514	5.62226e-08	0.5	-0.00169668	-1.40312778231681	PC	0.0510310363079829
44	FALSE	CC	0.1	0.5	120000	5000	Random	0	0	Adjusted	UKB.Sim	1	0.00269659	0.00149342	0.00269615	39.7036	12.5023	0.00149475	0	-4.39999999999989e-07	-0.000386598954593254	PC	0
44	FALSE	CC	0.1	0.5	120000	5000	Random	0	0	Adjusted	UKB.Sim	1	0.00886165	9.36802e-09	0.0108379	105.553	16.632	2.20436e-10	0.05	0.00197625	1.62836528747088	PC	0.0102062072615966
44	FALSE	CC	0.1	0.5	120000	5000	Random	0	0	Adjusted	UKB.Sim	1	0.00413991	8.48497e-05	0.00817521	36.6401	6.64392	3.49115e-08	0.1	0.0040353	3.38568180211884	PC	0.0204124145231932
44	FALSE	CC	0.1	0.5	120000	5000	Random	0	0	Adjusted	UKB.Sim	1	0.00462746	3.23207e-05	0.00857377	120.47	21.3238	1.60866e-08	0.5	0.00394631	3.30301649509316	PC	0.102062072615966
44	FALSE	CC	0.5	0.1	333333	13888	Case	0	0	Adjusted	UKB.Sim	1	0.0817189	1.66677e-113	0.0748431	29.119	1.34518	6.49838e-104	0	-0.0068758	-9.59092942856495	PC	0
44	FALSE	CC	0.5	0.1	333333	13888	Case	0	0	Adjusted	UKB.Sim	1	0.0745148	1.31744e-103	0.0736769	27.5372	1.28582	9.47259e-102	0.05	-0.000837900000000003	-1.8567378949234	PC	0.00102058857606826
44	FALSE	CC	0.5	0.1	333333	13888	Case	0	0	Adjusted	UKB.Sim	1	0.0732247	6.30802e-103	0.0693268	31.8602	1.52183	2.54208e-97	0.1	-0.00389790000000001	-5.60529615218843	PC	0.00204117715213652
44	FALSE	CC	0.5	0.1	333333	13888	Case	0	0	Adjusted	UKB.Sim	1	0.0880859	3.38834e-120	0.0851637	38.6119	1.68256	1.53085e-116	0.5	-0.0029222	-3.65494565579039	PC	0.0102058857606826
44	FALSE	CC	0.5	0.1	333333	13888	Control	0	0	Adjusted	UKB.Sim	1	0.0817189	1.66677e-113	0.0748431	29.119	1.34518	6.49838e-104	0	-0.0068758	-9.59092942856495	PC	0
44	FALSE	CC	0.5	0.1	333333	13888	Control	0	0	Adjusted	UKB.Sim	1	0.0882694	1.14153e-121	0.0838361	39.9228	1.74414	5.88619e-116	0.05	-0.0044333	-5.71234694709702	PC	0.00918529718461436
44	FALSE	CC	0.5	0.1	333333	13888	Control	0	0	Adjusted	UKB.Sim	1	0.0791171	3.34356e-110	0.074738	29.1836	1.35018	1.3081e-103	0.1	-0.0043791	-6.59243182466473	PC	0.0183705943692287
44	FALSE	CC	0.5	0.1	333333	13888	Control	0	0	Adjusted	UKB.Sim	1	0.0895623	1.79253e-123	0.0874774	35.2065	1.51084	4.17272e-120	0.5	-0.0020849	-3.3669528106322	PC	0.0918529718461435
44	FALSE	CC	0.5	0.1	333333	13888	Random	0	0	Adjusted	UKB.Sim	1	0.0817189	1.66677e-113	0.0748431	29.119	1.34518	6.49838e-104	0	-0.0068758	-9.59092942856495	PC	0
44	FALSE	CC	0.5	0.1	333333	13888	Random	0	0	Adjusted	UKB.Sim	1	0.0871228	4.30739e-120	0.0886083	35.5056	1.51385	1.20838e-121	0.05	0.0014855	1.55201066684766	PC	0.0102058857606826
44	FALSE	CC	0.5	0.1	333333	13888	Random	0	0	Adjusted	UKB.Sim	1	0.0785609	1.78526e-109	0.0750594	46.7237	2.15326	2.09581e-104	0.1	-0.0035015	-5.06965043380814	PC	0.0204117715213652
44	FALSE	CC	0.5	0.1	333333	13888	Random	0	0	Adjusted	UKB.Sim	1	0.08237	3.60458e-114	0.0761115	32.5241	1.49117	1.82254e-105	0.5	-0.0062585	-8.70382240003347	PC	0.102058857606826
44	FALSE	QT	0	0	120000	1000	Random	0	0	Adjusted	UKB.Sim	1	0.0020349	0.157157	0.00205253	-4.57466	3.2173	0.155368	0	1.76299999999998e-05	0.00497215464178757	PC	0
44	FALSE	QT	0	0	120000	1000	Random	0	0	Adjusted	UKB.Sim	1	0.00285793	0.0935598	0.00246288	13.2966	8.53506	0.119578	0.05	-0.00039505	-0.106562000599479	PC	0.00456435464587639
44	FALSE	QT	0	0	120000	1000	Random	0	0	Adjusted	UKB.Sim	1	0.00613773	0.013912	0.00783037	112.498	40.3896	0.00544854	0.1	0.00169264	0.407109425413283	PC	0.00912870929175277
44	FALSE	QT	0	0	120000	1000	Random	0	0	Adjusted	UKB.Sim	1	0.00247601	0.118596	0.00120554	1.13943	1.04606	0.276304	0.5	-0.00127047	-0.367317130747382	PC	0.0456435464587639
44	FALSE	QT	0	0	120000	1000	Random	0	0	Adjusted	UKB.Sim	1	0.000885602	0.350816	0.00155546	23.74	19.1839	0.216193	1	0.000669858	0.210237764377267	PC	0.0912870929175277
44	FALSE	QT	0	0	120000	5000	Random	0	0	Adjusted	UKB.Sim	1	0.00118699	0.0149896	0.000956538	10.4378	4.77862	0.0289894	0	-0.000230452	-0.286449182977893	PC	0
44	FALSE	QT	0	0	120000	5000	Random	0	0	Adjusted	UKB.Sim	1	0.000551169	0.0974396	0.00131543	-109.292	42.6603	0.0104387	0.05	0.000764261	0.970089075982879	PC	0.0102062072615966
44	FALSE	QT	0	0	120000	5000	Random	0	0	Adjusted	UKB.Sim	1	0.000415654	0.150081	0.00053706	4.58623	2.80273	0.101831	0.1	0.000121406	0.168445706134715	PC	0.0204124145231932
44	FALSE	QT	0	0	120000	5000	Random	0	0	Adjusted	UKB.Sim	1	0.000296664	0.224033	0.000334622	3.95314	3.06089	0.196589	0.5	3.7958e-05	0.0567527809732764	PC	0.102062072615966
44	FALSE	QT	0	0	120000	5000	Random	0	0	Adjusted	UKB.Sim	1	0.00103661	0.0230122	0.00107223	11.827	5.11391	0.0207788	1	3.56199999999999e-05	0.0443376769103692	PC	0.204124145231932
44	FALSE	QT	0	0	120000	10000	Random	0	0	Adjusted	UKB.Sim	1	0.000868294	0.00323222	0.000779169	-36.7569	13.1742	0.00527959	0	-8.9125e-05	-0.213099284379013	PC	0
44	FALSE	QT	0	0	120000	10000	Random	0	0	Adjusted	UKB.Sim	1	0.000405091	0.0443118	0.000236647	-18.3242	11.9204	0.124274	0.05	-0.000168444	-0.447860885204559	PC	0.0144337567297406
44	FALSE	QT	0	0	120000	10000	Random	0	0	Adjusted	UKB.Sim	1	0.000194774	0.163179	0.000148901	4.81551	3.9494	0.222758	0.1	-4.5873e-05	-0.135169042645017	PC	0.0288675134594813
44	FALSE	QT	0	0	120000	10000	Random	0	0	Adjusted	UKB.Sim	1	0.000370932	0.054298	0.00044442	6.142	2.91532	0.0351594	0.5	7.3488e-05	0.188742378010873	PC	0.144337567297406
44	FALSE	QT	0	0	120000	10000	Random	0	0	Adjusted	UKB.Sim	1	0.000436807	0.0367624	0.002384	-377.557	77.3001	1.05407e-06	1	0.001947193	4.54253440315583	PC	0.288675134594813
44	FALSE	QT	0	0	250000	1000	Random	0	0	Adjusted	UKB.Sim	1	0.0031923	0.0763207	0.00459906	-221.174	103.782	0.0333209	0	0.00140676	0.359925621767105	PC	0
44	FALSE	QT	0	0	250000	1000	Random	0	0	Adjusted	UKB.Sim	1	0.00308593	0.0814004	0.00276328	10.966	6.64445	0.0991746	0.05	-0.00032265	-0.085773918504614	PC	0.00316227766016838
44	FALSE	QT	0	0	250000	1000	Random	0	0	Adjusted	UKB.Sim	1	0.00260974	0.10908	0.00269237	23.2901	14.2969	0.103621	0.1	8.26299999999998e-05	0.0222973501161514	PC	0.00632455532033676
44	FALSE	QT	0	0	250000	1000	Random	0	0	Adjusted	UKB.Sim	1	0.0067927	0.00965728	0.00689645	-17.248	6.60154	0.00911732	0.5	0.000103750000000001	0.024987625429937	PC	0.0316227766016838
44	FALSE	QT	0	0	250000	1000	Random	0	0	Adjusted	UKB.Sim	1	0.00296461	0.0876422	0.0041908	7.76688	3.81865	0.0422215	1	0.00122619	0.317179612320266	PC	0.0632455532033676
44	FALSE	QT	0	0	250000	5000	Random	0	0	Adjusted	UKB.Sim	1	0.000150121	0.387099	0.000180445	-91.6549	96.6493	0.34301	0	3.0324e-05	0.052515267894539	PC	0
44	FALSE	QT	0	0	250000	5000	Random	0	0	Adjusted	UKB.Sim	1	0.00141501	0.00790313	0.00165801	24.9567	8.67537	0.00403513	0.05	0.000243	0.291941594813514	PC	0.00707106781186548
44	FALSE	QT	0	0	250000	5000	Random	0	0	Adjusted	UKB.Sim	1	0.00061265	0.0805649	0.000563054	-51.5786	30.7841	0.0939	0.1	-4.9596e-05	-0.0665197198962486	PC	0.014142135623731
44	FALSE	QT	0	0	250000	5000	Random	0	0	Adjusted	UKB.Sim	1	0.000489408	0.118346	0.000916698	-21.5623	10.0841	0.0325451	0.5	0.00042729	0.560667973388686	PC	0.0707106781186548
44	FALSE	QT	0	0	250000	5000	Random	0	0	Adjusted	UKB.Sim	1	0.00091084	0.0331051	0.000976717	13.7305	6.22075	0.0273452	1	6.5877e-05	0.0830137999773493	PC	0.14142135623731
44	FALSE	QT	0	0	250000	10000	Random	0	0	Adjusted	UKB.Sim	1	0.000581202	0.015994	0.000688772	-19.699	7.50978	0.00872613	0	0.00010757	0.263135412956859	PC	0
44	FALSE	QT	0	0	250000	10000	Random	0	0	Adjusted	UKB.Sim	1	0.000191254	0.167032	0.000257533	-35.2997	22.0124	0.108828	0.05	6.6279e-05	0.186059033334822	PC	0.01
44	FALSE	QT	0	0	250000	10000	Random	0	0	Adjusted	UKB.Sim	1	0.000357728	0.0587735	0.000590947	-40.8531	16.8148	0.0151333	0.1	0.000233219	0.589247912461626	PC	0.02
44	FALSE	QT	0	0	250000	10000	Random	0	0	Adjusted	UKB.Sim	1	0.000342855	0.0642885	0.000288342	1.36215	0.802744	0.0897532	0.5	-5.4513e-05	-0.144916648787762	PC	0.1
44	FALSE	QT	0	0	250000	10000	Random	0	0	Adjusted	UKB.Sim	1	0.000552313	0.0188542	0.000605816	2.19984	0.89425	0.0139111	1	5.3503e-05	0.132046637088015	PC	0.2
44	FALSE	QT	0.1	0	120000	1000	Random	0	0	Adjusted	UKB.Sim	1	0.0161065	6.48395e-05	0.017674	903.042	214.729	2.83882e-05	0	0.0015675	0.358701800942413	PC	0
44	FALSE	QT	0.1	0	120000	1000	Random	0	0	Adjusted	UKB.Sim	1	0.00938799	0.0023318	0.00550274	9.92327	4.25491	0.0198883	0.05	-0.00388525	-0.930906364386909	PC	0.00456435464587639
44	FALSE	QT	0.1	0	120000	1000	Random	0	0	Adjusted	UKB.Sim	1	0.0176104	2.93545e-05	0.0225332	56.4389	11.8561	2.21763e-06	0.1	0.0049228	1.12178559927985	PC	0.00912870929175277
44	FALSE	QT	0.1	0	120000	1000	Random	0	0	Adjusted	UKB.Sim	1	0.00919039	0.00259539	0.00606714	28.8393	11.7732	0.0144732	0.5	-0.00312325	-0.746361936538679	PC	0.0456435464587639
44	FALSE	QT	0.1	0	120000	1000	Random	0	0	Adjusted	UKB.Sim	1	0.00872422	0.00334346	0.0256571	314.222	61.7607	4.32651e-07	1	0.01693288	3.88805841996706	PC	0.0912870929175277
44	FALSE	QT	0.1	0	120000	5000	Random	0	0	Adjusted	UKB.Sim	1	0.00680293	5.47785e-09	0.006772	148.84	25.5352	5.9326e-09	0	-3.09299999999993e-05	-0.0346349316334571	PC	0
44	FALSE	QT	0.1	0	120000	5000	Random	0	0	Adjusted	UKB.Sim	1	0.00522919	3.20336e-07	0.011159	658.188	87.7717	7.57276e-14	0.05	0.00592981	6.62635155514109	PC	0.0102062072615966
44	FALSE	QT	0.1	0	120000	5000	Random	0	0	Adjusted	UKB.Sim	1	0.00489252	7.67786e-07	0.0047114	92.7979	19.107	1.22967e-06	0.1	-0.00018112	-0.204548388953919	PC	0.0204124145231932
44	FALSE	QT	0.1	0	120000	5000	Random	0	0	Adjusted	UKB.Sim	1	0.00982032	2.34423e-12	0.0118495	264.933	34.2731	1.2908e-14	0.5	0.00202918	2.25914126274325	PC	0.102062072615966
44	FALSE	QT	0.1	0	120000	5000	Random	0	0	Adjusted	UKB.Sim	1	0.00689847	4.28196e-09	0.00419732	81.0938	17.6947	4.69628e-06	1	-0.00270115	-3.04011137636026	PC	0.204124145231932
44	FALSE	QT	0.1	0	120000	10000	Random	0	0	Adjusted	UKB.Sim	1	0.00707475	3.80563e-17	0.00622179	230.309	29.1318	2.94413e-15	0	-0.000852960000000001	-1.88853042065415	PC	0
44	FALSE	QT	0.1	0	120000	10000	Random	0	0	Adjusted	UKB.Sim	1	0.011155	3.60622e-26	0.00409045	109.978	17.1751	1.58852e-10	0.05	-0.00706455	-15.6439404694745	PC	0.0144337567297406
44	FALSE	QT	0.1	0	120000	10000	Random	0	0	Adjusted	UKB.Sim	1	0.00722353	1.78313e-17	0.0125679	528.614	46.8954	2.70361e-29	0.1	0.00534437	11.819238962665	PC	0.0288675134594813
44	FALSE	QT	0.1	0	120000	10000	Random	0	0	Adjusted	UKB.Sim	1	0.00782091	8.50218e-19	0.00404971	26.9774	4.23425	1.95763e-10	0.5	-0.0037712	-8.36220031661222	PC	0.144337567297406
44	FALSE	QT	0.1	0	120000	10000	Random	0	0	Adjusted	UKB.Sim	1	0.00590407	1.48925e-14	0.00330144	18.3293	3.18746	9.16282e-09	1	-0.00260263	-5.78906154633341	PC	0.288675134594813
44	FALSE	QT	0.1	0	250000	1000	Random	0	0	Adjusted	UKB.Sim	1	0.00770052	0.00585107	0.00416991	10.2783	5.06612	0.0427393	0	-0.00353061	-0.863592110973712	PC	0
44	FALSE	QT	0.1	0	250000	1000	Random	0	0	Adjusted	UKB.Sim	1	0.0129099	0.000352592	0.0130114	31.8797	8.85589	0.000334047	0.05	0.000101499999999999	0.0234648785107434	PC	0.00316227766016838
44	FALSE	QT	0.1	0	250000	1000	Random	0	0	Adjusted	UKB.Sim	1	0.0215219	3.76636e-06	0.0218833	37.4004	7.97513	3.11666e-06	0.1	0.000361400000000001	0.0822324016558067	PC	0.00632455532033676
44	FALSE	QT	0.1	0	250000	1000	Random	0	0	Adjusted	UKB.Sim	1	0.0153009	9.92205e-05	0.0089395	12.2394	4.11034	0.00297408	0.5	-0.0063614	-1.47675123522506	PC	0.0316227766016838
44	FALSE	QT	0.1	0	250000	1000	Random	0	0	Adjusted	UKB.Sim	1	0.0183824	1.95582e-05	0.0119357	54.6215	15.851	0.000592741	1	-0.0064467	-1.48153608564159	PC	0.0632455532033676
44	FALSE	QT	0.1	0	250000	5000	Random	0	0	Adjusted	UKB.Sim	1	0.00939847	6.91949e-12	0.0062553	99.9474	17.846	2.25073e-08	0	-0.00314317	-3.51224931366542	PC	0
44	FALSE	QT	0.1	0	250000	5000	Random	0	0	Adjusted	UKB.Sim	1	0.0165101	8.41344e-20	0.0214765	145.725	13.9346	2.45884e-25	0.05	0.0049664	5.53424333239158	PC	0.00707106781186548
44	FALSE	QT	0.1	0	250000	5000	Random	0	0	Adjusted	UKB.Sim	1	0.0125215	2.30733e-15	0.01051	45.9933	6.32199	3.99827e-13	0.1	-0.0020115	-2.23876240550793	PC	0.014142135623731
44	FALSE	QT	0.1	0	250000	5000	Random	0	0	Adjusted	UKB.Sim	1	0.0153056	1.84263e-18	0.0222047	235.147	22.1053	3.78434e-26	0.5	0.0068991	7.68744798945775	PC	0.0707106781186548
44	FALSE	QT	0.1	0	250000	5000	Random	0	0	Adjusted	UKB.Sim	1	0.0129879	6.98428e-16	0.0109566	52.1556	7.0198	1.2722e-13	1	-0.0020313	-2.26043374931485	PC	0.14142135623731
44	FALSE	QT	0.1	0	250000	10000	Random	0	0	Adjusted	UKB.Sim	1	0.0128947	5.11425e-30	0.0129622	195.66	17.0883	3.62613e-30	0	6.74999999999999e-05	0.149338583952574	PC	0
44	FALSE	QT	0.1	0	250000	10000	Random	0	0	Adjusted	UKB.Sim	1	0.0106615	4.44909e-25	0.0107205	36.6726	3.52584	3.29515e-25	0.05	5.9e-05	0.130396002023577	PC	0.01
44	FALSE	QT	0.1	0	250000	10000	Random	0	0	Adjusted	UKB.Sim	1	0.0139277	2.64566e-32	0.0155737	75.3749	5.99779	5.98194e-36	0.1	0.001646	3.64569197856975	PC	0.02
44	FALSE	QT	0.1	0	250000	10000	Random	0	0	Adjusted	UKB.Sim	1	0.0125425	3.07706e-29	0.0152092	303.574	24.4485	3.84119e-35	0.5	0.0026667	5.90367017512719	PC	0.1
44	FALSE	QT	0.1	0	250000	10000	Random	0	0	Adjusted	UKB.Sim	1	0.0139322	2.5853e-32	0.0124178	51.8185	4.62507	5.80664e-29	1	-0.0015144	-3.35141395529744	PC	0.2
44	FALSE	QT	0.5	0	250000	1000	Random	0	0	Adjusted	UKB.Sim	1	0.206202	2.30953e-51	0.206505	238.585	14.9167	1.91197e-51	0	0.000302999999999998	0.0820425343124285	PC	0
44	FALSE	QT	0.5	0	250000	1000	Random	0	0	Adjusted	UKB.Sim	1	0.177283	1.1463e-43	0.184009	195.836	13.1534	1.96529e-45	0.05	0.00672600000000001	1.76587164807475	PC	0.00316227766016838
44	FALSE	QT	0.5	0	250000	1000	Random	0	0	Adjusted	UKB.Sim	1	0.185802	6.61427e-46	0.181332	300.815	20.3863	9.9526e-45	0.1	-0.00447	-1.17745463070515	PC	0.00632455532033676
44	FALSE	QT	0.5	0	250000	1000	Random	0	0	Adjusted	UKB.Sim	1	0.149389	1.71022e-36	0.147777	147.082	11.2656	4.37015e-36	0.5	-0.001612	-0.407444362905743	PC	0.0316227766016838
44	FALSE	QT	0.5	0	250000	1000	Random	0	0	Adjusted	UKB.Sim	1	0.136175	3.55975e-33	0.112538	106.198	9.51181	2.32688e-27	1	-0.023637	-5.81535448808154	PC	0.0632455532033676
44	FALSE	QT	0.5	0	250000	5000	Random	0	0	Adjusted	UKB.Sim	1	0.166575	1.67149e-199	0.165815	228.174	7.25005	1.62581e-198	0	-0.000760000000000011	-0.987966007786355	PC	0
44	FALSE	QT	0.5	0	250000	5000	Random	0	0	Adjusted	UKB.Sim	1	0.165188	1.0591e-197	0.167638	212.717	6.71471	6.91893e-201	0.05	0.00245000000000001	3.18489803124339	PC	0.00707106781186548
44	FALSE	QT	0.5	0	250000	5000	Random	0	0	Adjusted	UKB.Sim	1	0.167633	7.03051e-201	0.160272	191.419	6.20698	2.44783e-191	0.1	-0.00736100000000001	-9.54179442278263	PC	0.014142135623731
44	FALSE	QT	0.5	0	250000	5000	Random	0	0	Adjusted	UKB.Sim	1	0.172162	8.57706e-207	0.16852	213.467	6.71715	4.90399e-202	0.5	-0.00364200000000001	-4.75721112776347	PC	0.0707106781186548
44	FALSE	QT	0.5	0	250000	5000	Random	0	0	Adjusted	UKB.Sim	1	0.182284	3.99165e-220	0.181245	148.56	4.47303	9.51342e-219	1	-0.00103900000000001	-1.37718421644777	PC	0.14142135623731
44	FALSE	QT	0.5	0	250000	10000	Random	0	0	Adjusted	UKB.Sim	1	0.175411	0	0.175359	217.972	4.73084	0	0	-5.20000000000243e-05		PC	0
44	FALSE	QT	0.5	0	250000	10000	Random	0	0	Adjusted	UKB.Sim	1	0.166919	0	0.16479	184.725	4.16223	0	0.05	-0.00212900000000002		PC	0.01
44	FALSE	QT	0.5	0	250000	10000	Random	0	0	Adjusted	UKB.Sim	1	0.162515	0	0.162176	205.475	4.67426	0	0.1	-0.000339000000000006		PC	0.02
44	FALSE	QT	0.5	0	250000	10000	Random	0	0	Adjusted	UKB.Sim	1	0.164586	0	0.160998	158.393	3.61891	0	0.5	-0.00358800000000001		PC	0.1
44	FALSE	QT	0.5	0	250000	10000	Random	0	0	Adjusted	UKB.Sim	1	0.175444	0	0.170312	204.452	4.51645	0	1	-0.005132		PC	0.2
44	TRUE	QT	0	0	250000	5000	Random	0	0	Adjusted	UKB.Sim	1	0.0029668	0.000119274	0.00273988	-8.23001	2.2243	0.000217881	0	-0.00022692	-0.261673575773668	PC	0
44	TRUE	QT	0	0	250000	5000	Random	0	0.3	Adjusted	UKB.Sim	1	0.00082814	0.042181	0.00052298	27.6798	17.142	0.106431	0	-0.00030516	-0.401951271196819	PC	0
44	TRUE	QT	0	0	250000	5000	Random	0	0.6	Adjusted	UKB.Sim	1	0.000770871	0.0499734	0.00081452	-217.471	107.902	0.0439104	0	4.3649e-05	0.0561715048816616	PC	0
44	TRUE	QT	0	0	250000	5000	Random	0	0	Adjusted	UKB.Sim	1	0.00165052	0.0041191	0.00129149	84.8001	33.406	0.011164	0.3	-0.00035903	-0.433017492300813	PC	0.0424264068711929
44	TRUE	QT	0	0	250000	5000	Random	0	0.3	Adjusted	UKB.Sim	1	0.000399516	0.158237	0.000243608	13.988	12.6944	0.270556	0.3	-0.000155908	-0.232949128946818	PC	0.0424264068711929
44	TRUE	QT	0	0	250000	5000	Random	0	0.6	Adjusted	UKB.Sim	1	0.00042964	0.143395	0.000637731	-103.122	57.8296	0.0746126	0.3	0.000208091	0.283721834337424	PC	0.0424264068711929
44	TRUE	QT	0	0	250000	5000	Random	0	0	Adjusted	UKB.Sim	1	0.000735055	0.0556078	0.000485498	7.62271	4.89965	0.119827	0.6	-0.000249557	-0.333418972902729	PC	0.0848528137423857
44	TRUE	QT	0	0	250000	5000	Random	0	0.3	Adjusted	UKB.Sim	1	0.000549782	0.0978619	0.000405414	10.8124	7.60572	0.1552	0.6	-0.000144368	-0.200278073539275	PC	0.0848528137423857
44	TRUE	QT	0	0	250000	5000	Random	0	0.6	Adjusted	UKB.Sim	1	0.000559085	0.095066	0.000844484	18.7308	9.12707	0.0401999	0.6	0.000285399	0.373800248157541	PC	0.0848528137423857
44	TRUE	QT	0	0	250000	5000	Random	0	0	Adjusted	UKB.Sim	1	0.00181054	0.002657	0.00260478	3.65462	1.01308	0.000312269	1	0.00079424	0.929862681922577	PC	0.14142135623731
44	TRUE	QT	0	0	250000	5000	Random	0	0.3	Adjusted	UKB.Sim	1	0.000658091	0.0701279	0.000451001	17.5241	11.687	0.13382	1	-0.00020709	-0.280630191522245	PC	0.14142135623731
44	TRUE	QT	0	0	250000	5000	Random	0	0.6	Adjusted	UKB.Sim	1	0.00112622	0.0178119	0.000604941	-114.169	65.7375	0.0824958	1	-0.000521279	-0.665721590210417	PC	0.14142135623731
44	TRUE	QT	0.1	0	250000	5000	Random	0	0	Adjusted	UKB.Sim	1	0.0142205	2.97035e-17	0.0124088	40.0409	5.06036	3.07921e-15	0	-0.0018117	-2.01563168271138	PC	0
44	TRUE	QT	0.1	0	250000	5000	Random	0	0.3	Adjusted	UKB.Sim	1	0.0143979	1.88559e-17	0.0122631	88.1736	11.2102	4.47231e-15	0	-0.0021348	-2.3750846329279	PC	0
44	TRUE	QT	0.1	0	250000	5000	Random	0	0.6	Adjusted	UKB.Sim	1	0.017629	4.77756e-21	0.0165268	87.6183	9.57493	8.05962e-20	0	-0.0011022	-1.22710841595957	PC	0
44	TRUE	QT	0.1	0	250000	5000	Random	0	0	Adjusted	UKB.Sim	1	0.0193943	5.16e-23	0.0177462	29.426	3.10131	3.53751e-21	0.3	-0.0016481	-1.83604797459098	PC	0.0424264068711929
44	TRUE	QT	0.1	0	250000	5000	Random	0	0.3	Adjusted	UKB.Sim	1	0.0108266	1.77549e-13	0.010743	27.9258	3.79622	2.19977e-13	0.3	-8.35999999999996e-05	-0.0930590443443631	PC	0.0424264068711929
44	TRUE	QT	0.1	0	250000	5000	Random	0	0.6	Adjusted	UKB.Sim	1	0.0158926	4.09511e-19	0.0135171	79.0858	9.57097	1.80049e-16	0.3	-0.0023755	-2.64312514165371	PC	0.0424264068711929
44	TRUE	QT	0.1	0	250000	5000	Random	0	0	Adjusted	UKB.Sim	1	0.0134382	2.20388e-16	0.0138274	15.0867	1.80491	8.1319e-17	0.6	0.000389199999999999	0.432995914367037	PC	0.0848528137423857
44	TRUE	QT	0.1	0	250000	5000	Random	0	0.3	Adjusted	UKB.Sim	1	0.0106648	2.68819e-13	0.00923653	29.0865	4.26752	1.04853e-11	0.6	-0.00142827	-1.59112089959348	PC	0.0848528137423857
44	TRUE	QT	0.1	0	250000	5000	Random	0	0.6	Adjusted	UKB.Sim	1	0.014046	4.64469e-17	0.0124137	47.7916	6.03869	3.04104e-15	0.6	-0.0016323	-1.81606539939727	PC	0.0848528137423857
44	TRUE	QT	0.1	0	250000	5000	Random	0	0	Adjusted	UKB.Sim	1	0.0107381	2.22772e-13	0.0116394	53.2788	6.95507	2.21112e-14	1	0.000901299999999999	1.00324829099869	PC	0.14142135623731
44	TRUE	QT	0.1	0	250000	5000	Random	0	0.3	Adjusted	UKB.Sim	1	0.0107293	2.27847e-13	0.00997913	23.6004	3.33005	1.55985e-12	1	-0.000750170000000001	-0.835439522544091	PC	0.14142135623731
44	TRUE	QT	0.1	0	250000	5000	Random	0	0.6	Adjusted	UKB.Sim	1	0.0165069	8.48299e-20	0.0153608	291.86	33.1025	1.59956e-18	1	-0.0011461	-1.27545158020587	PC	0.14142135623731
44	TRUE	QT	0.5	0	250000	5000	Random	0	0	Adjusted	UKB.Sim	1	0.181946	1.11908e-219	0.177746	112.701	3.4339	3.97704e-214	0	-0.00420000000000001	-5.55069882485014	PC	0
44	TRUE	QT	0.5	0	250000	5000	Random	0	0.3	Adjusted	UKB.Sim	1	0.165932	1.14586e-198	0.162907	210.903	6.7726	9.61472e-195	0	-0.003025	-3.92380508201106	PC	0
44	TRUE	QT	0.5	0	250000	5000	Random	0	0	Adjusted	UKB.Sim	1	0.154083	2.22513e-183	0.153511	99.8421	3.32131	1.20255e-182	0.3	-0.000571999999999989	-0.732747753568305	PC	0.0424264068711929
44	TRUE	QT	0.5	0	250000	5000	Random	0	0.3	Adjusted	UKB.Sim	1	0.161359	9.66172e-193	0.159906	256.938	8.34286	7.2654e-191	0.3	-0.00145300000000001	-1.87620508225038	PC	0.0424264068711929
44	TRUE	QT	0.5	0	250000	5000	Random	0	0	Adjusted	UKB.Sim	1	0.176345	2.77622e-212	0.173138	95.8669	2.96786	4.52671e-208	0.6	-0.00320700000000002	-4.21232879409351	PC	0.0848528137423857
44	TRUE	QT	0.5	0	250000	5000	Random	0	0.3	Adjusted	UKB.Sim	1	0.154011	2.75367e-183	0.142275	159.8	5.55828	2.34956e-168	0.6	-0.011736	-14.9310746467878	PC	0.0848528137423857
44	TRUE	QT	0.5	0	250000	5000	Random	0	0	Adjusted	UKB.Sim	1	0.160687	7.12197e-192	0.150362	56.3009	1.89591	1.27243e-178	1	-0.010325	-13.2520337599332	PC	0.14142135623731
44	TRUE	QT	0.5	0	250000	5000	Random	0	0.3	Adjusted	UKB.Sim	1	0.154738	3.21336e-184	0.155726	172.375	5.68575	1.73518e-185	1	0.000988000000000017	1.26761484999395	PC	0.14142135623731
45	FALSE	CC	0	0.1	333333	13888	Case	0	0	Adjusted	UKB.Sim	1	0.00120541	0.00467591	0.00126908	-1.43126	0.49318	0.00370662	0	6.36699999999998e-05	0.100888078692313	PC	0
45	FALSE	CC	0	0.1	333333	13888	Case	0	0	Adjusted	UKB.Sim	1	0.000308548	0.152518	0.000222145	-1.11285	0.916797	0.224805	0.05	-8.6403e-05	-0.168484864718545	PC	0.00102058857606826
45	FALSE	CC	0	0.1	333333	13888	Case	0	0	Adjusted	UKB.Sim	1	0.000554743	0.0550563	0.000541819	-0.410931	0.216761	0.05799	0.1	-1.2924e-05	-0.0225460870083121	PC	0.00204117715213652
45	FALSE	CC	0	0.1	333333	13888	Case	0	0	Adjusted	UKB.Sim	1	0.000263574	0.1862	0.00117461	12.9595	4.64454	0.00526652	0.5	0.000911036	1.54845593885568	PC	0.0102058857606826
45	FALSE	CC	0	0.1	333333	13888	Control	0	0	Adjusted	UKB.Sim	1	0.00120541	0.00467591	0.00126908	-1.43126	0.49318	0.00370662	0	6.36699999999998e-05	0.100888078692313	PC	0
45	FALSE	CC	0	0.1	333333	13888	Control	0	0	Adjusted	UKB.Sim	1	0.000266786	0.183625	0.000180815	1.99232	1.81972	0.273582	0.05	-8.5971e-05	-0.173155711304468	PC	0.00918529718461436
45	FALSE	CC	0	0.1	333333	13888	Control	0	0	Adjusted	UKB.Sim	1	0.000975722	0.0109892	0.000741643	-1.08973	0.491373	0.0265735	0.1	-0.000234079	-0.383482681694562	PC	0.0183705943692287
45	FALSE	CC	0	0.1	333333	13888	Control	0	0	Adjusted	UKB.Sim	1	0.00167706	0.000855784	0.00141292	-1.80261	0.589025	0.00221096	0.5	-0.00026414	-0.412216723008173	PC	0.0918529718461435
45	FALSE	CC	0	0.1	333333	13888	Random	0	0	Adjusted	UKB.Sim	1	0.00120541	0.00467591	0.00126908	-1.43126	0.49318	0.00370662	0	6.36699999999998e-05	0.100888078692313	PC	0
45	FALSE	CC	0	0.1	333333	13888	Random	0	0	Adjusted	UKB.Sim	1	0.00167415	0.000866833	0.00197759	-1.84592	0.509926	0.000294631	0.05	0.00030344	0.468656996593683	PC	0.0102058857606826
45	FALSE	CC	0	0.1	333333	13888	Random	0	0	Adjusted	UKB.Sim	1	0.00100451	0.00984234	0.000897454	-1.80275	0.738892	0.0146952	0.1	-0.000107056	-0.174077137647673	PC	0.0204117715213652
45	FALSE	CC	0	0.1	333333	13888	Random	0	0	Adjusted	UKB.Sim	1	0.000206898	0.241579	0.000216636	-3.04734	2.54368	0.230915	0.5	9.73799999999999e-06	0.0196070340472784	PC	0.102058857606826
45	FALSE	CC	0	0.3	142857	5952	Case	0	0	Adjusted	UKB.Sim	1	0.00122774	0.0233276	0.00120273	-22.5584	10.0493	0.0247818	0	-2.501e-05	-0.0262627878853376	PC	0
45	FALSE	CC	0	0.3	142857	5952	Case	0	0	Adjusted	UKB.Sim	1	0.000739088	0.0784041	0.000949029	-1.79184	0.898429	0.0461062	0.05	0.000209941	0.230579444088543	PC	0.00306176572820479
45	FALSE	CC	0	0.3	142857	5952	Case	0	0	Adjusted	UKB.Sim	1	0.00283043	0.000579158	0.0030692	18.223	5.08518	0.000338951	0.1	0.00023877	0.232660140161521	PC	0.00612353145640957
45	FALSE	CC	0	0.3	142857	5952	Case	0	0	Adjusted	UKB.Sim	1	0.000575042	0.120563	0.000443063	0.940884	0.69044	0.172967	0.5	-0.000131979	-0.156749206824803	PC	0.0306176572820479
45	FALSE	CC	0	0.3	142857	5952	Control	0	0	Adjusted	UKB.Sim	1	0.00122774	0.0233276	0.00120273	-22.5584	10.0493	0.0247818	0	-2.501e-05	-0.0262627878853376	PC	0
45	FALSE	CC	0	0.3	142857	5952	Control	0	0	Adjusted	UKB.Sim	1	0.000707602	0.085013	0.000818492	-2.02837	1.09509	0.0639907	0.05	0.00011089	0.123368481163195	PC	0.00714412003247783
45	FALSE	CC	0	0.3	142857	5952	Control	0	0	Adjusted	UKB.Sim	1	0.000651012	0.0985468	0.000680428	-0.251659	0.14898	0.0911788	0.1	2.9416e-05	0.0337486543117005	PC	0.0142882400649557
45	FALSE	CC	0	0.3	142857	5952	Control	0	0	Adjusted	UKB.Sim	1	0.000736849	0.0788311	0.00132385	27.0681	11.4935	0.0185191	0.5	0.000587001	0.629077709890181	PC	0.0714412003247783
45	FALSE	CC	0	0.3	142857	5952	Random	0	0	Adjusted	UKB.Sim	1	0.00122774	0.0233276	0.00120273	-22.5584	10.0493	0.0247818	0	-2.501e-05	-0.0262627878853376	PC	0
45	FALSE	CC	0	0.3	142857	5952	Random	0	0	Adjusted	UKB.Sim	1	0.00191308	0.00465114	0.00164704	-2.37301	0.903478	0.00862614	0.05	-0.00026604	-0.268257090316963	PC	0.0102058857606826
45	FALSE	CC	0	0.3	142857	5952	Random	0	0	Adjusted	UKB.Sim	1	0.00160039	0.00962981	0.000432935	31.3725	23.289	0.177951	0.1	-0.001167455	-1.26668271446983	PC	0.0204117715213652
45	FALSE	CC	0	0.3	142857	5952	Random	0	0	Adjusted	UKB.Sim	1	0.000870825	0.0560367	0.000622382	-7.87095	4.87186	0.106182	0.5	-0.000248443	-0.277578349497924	PC	0.102058857606826
45	FALSE	CC	0	0.5	120000	5000	Case	0	0	Adjusted	UKB.Sim	1	0.000736593	0.09679	0.000707898	-1.82197	1.11917	0.103533	0	-2.8695e-05	-0.0292483085685705	PC	0
45	FALSE	CC	0	0.5	120000	5000	Case	0	0	Adjusted	UKB.Sim	1	0.000324048	0.270635	0.000517773	14.4089	10.3483	0.163803	0.05	0.000193725	0.218062109771051	PC	0.00510310363079829
45	FALSE	CC	0	0.5	120000	5000	Case	0	0	Adjusted	UKB.Sim	1	0.000546569	0.152519	0.000484913	-4.73776	3.5157	0.177787	0.1	-6.1656e-05	-0.066576052525455	PC	0.0102062072615966
45	FALSE	CC	0	0.5	120000	5000	Case	0	0	Adjusted	UKB.Sim	1	0.00148207	0.0185199	0.00119473	-2.12091	1.00299	0.0344647	0.5	-0.00028734	-0.269735865167919	PC	0.0510310363079829
45	FALSE	CC	0	0.5	120000	5000	Control	0	0	Adjusted	UKB.Sim	1	0.000736593	0.09679	0.000707898	-1.82197	1.11917	0.103533	0	-2.8695e-05	-0.0292483085685705	PC	0
45	FALSE	CC	0	0.5	120000	5000	Control	0	0	Adjusted	UKB.Sim	1	0.000918599	0.0637259	0.00116893	0.549936	0.262958	0.0364971	0.05	0.000250331	0.24205762022289	PC	0.00510310363079829
45	FALSE	CC	0	0.5	120000	5000	Control	0	0	Adjusted	UKB.Sim	1	0.000171114	0.423455	0.000277166	-5.49942	5.39861	0.308358	0.1	0.000106052	0.137752045033214	PC	0.0102062072615966
45	FALSE	CC	0	0.5	120000	5000	Control	0	0	Adjusted	UKB.Sim	1	0.000700496	0.105382	0.000640716	-4.15274	2.68151	0.121465	0.5	-5.97799999999999e-05	-0.0616847179006679	PC	0.0510310363079829
45	FALSE	CC	0	0.5	120000	5000	Random	0	0	Adjusted	UKB.Sim	1	0.000736593	0.09679	0.000707898	-1.82197	1.11917	0.103533	0	-2.8695e-05	-0.0292483085685705	PC	0
45	FALSE	CC	0	0.5	120000	5000	Random	0	0	Adjusted	UKB.Sim	1	0.000521396	0.162482	0.000576969	3.50992	2.38885	0.141754	0.05	5.5573e-05	0.0592699335691411	PC	0.0102062072615966
45	FALSE	CC	0	0.5	120000	5000	Random	0	0	Adjusted	UKB.Sim	1	0.000439592	0.199533	0.000379724	2.49779	2.0948	0.233115	0.1	-5.9868e-05	-0.0675554872323864	PC	0.0204124145231932
45	FALSE	CC	0	0.5	120000	5000	Random	0	0	Adjusted	UKB.Sim	1	0.000737012	0.0966887	0.000587745	0.797949	0.537897	0.137952	0.5	-0.000149267	-0.15435228008361	PC	0.102062072615966
45	FALSE	CC	0.1	0.1	333333	13888	Case	0	0	Adjusted	UKB.Sim	1	0.00305157	6.8866e-06	0.00261675	7.53946	1.81034	3.11823e-05	0	-0.00043482	-0.655903287267883	PC	0
45	FALSE	CC	0.1	0.1	333333	13888	Case	0	0	Adjusted	UKB.Sim	1	0.00676125	2.2545e-11	0.00555393	7.80589	1.28734	1.33136e-09	0.05	-0.00120732	-1.77124526502336	PC	0.00102058857606826
45	FALSE	CC	0.1	0.1	333333	13888	Case	0	0	Adjusted	UKB.Sim	1	0.00409316	1.90476e-07	0.00462974	34.6384	6.25052	2.99571e-08	0.1	0.00053658	0.803340493156973	PC	0.00204117715213652
45	FALSE	CC	0.1	0.1	333333	13888	Case	0	0	Adjusted	UKB.Sim	1	0.00676005	2.34301e-11	0.00731351	6.97356	1.00301	3.58596e-12	0.5	0.00055346	0.815168701310116	PC	0.0102058857606826
45	FALSE	CC	0.1	0.1	333333	13888	Control	0	0	Adjusted	UKB.Sim	1	0.00305157	6.8866e-06	0.00261675	7.53946	1.81034	3.11823e-05	0	-0.00043482	-0.655903287267883	PC	0
45	FALSE	CC	0.1	0.1	333333	13888	Control	0	0	Adjusted	UKB.Sim	1	0.00392061	3.50103e-07	0.00437193	102.333	19.0319	7.57721e-08	0.05	0.00045132	0.664686508458289	PC	0.00918529718461436
45	FALSE	CC	0.1	0.1	333333	13888	Control	0	0	Adjusted	UKB.Sim	1	0.00442786	6.13834e-08	0.00296682	39.0927	8.8147	9.20947e-06	0.1	-0.00146104	-2.17618369735857	PC	0.0183705943692287
45	FALSE	CC	0.1	0.1	333333	13888	Control	0	0	Adjusted	UKB.Sim	1	0.00389808	3.72032e-07	0.00274646	10.3093	2.41508	1.96589e-05	0.5	-0.00115162	-1.72297891659169	PC	0.0918529718461435
45	FALSE	CC	0.1	0.1	333333	13888	Random	0	0	Adjusted	UKB.Sim	1	0.00305157	6.8866e-06	0.00261675	7.53946	1.81034	3.11823e-05	0	-0.00043482	-0.655903287267883	PC	0
45	FALSE	CC	0.1	0.1	333333	13888	Random	0	0	Adjusted	UKB.Sim	1	0.00314101	5.11021e-06	0.00256667	13.7112	3.32458	3.72057e-05	0.05	-0.00057434	-0.862170732420007	PC	0.0102058857606826
45	FALSE	CC	0.1	0.1	333333	13888	Random	0	0	Adjusted	UKB.Sim	1	0.00296362	9.33787e-06	0.00280378	3.33036	0.772354	1.61815e-05	0.1	-0.00015984	-0.238770954094444	PC	0.0204117715213652
45	FALSE	CC	0.1	0.1	333333	13888	Random	0	0	Adjusted	UKB.Sim	1	0.00447848	5.07625e-08	0.00363441	13.8056	2.81379	9.2765e-07	0.5	-0.00084407	-1.26184114641447	PC	0.102058857606826
45	FALSE	CC	0.1	0.3	142857	5952	Case	0	0	Adjusted	UKB.Sim	1	0.00258235	0.00101251	0.000571299	22.9861	14.8554	0.121784	0	-0.002011051	-2.0801909131774	PC	0
45	FALSE	CC	0.1	0.3	142857	5952	Case	0	0	Adjusted	UKB.Sim	1	0.00496562	5.13936e-06	0.00825439	47.5942	8.10646	4.32795e-09	0.05	0.00328877	3.07462680524665	PC	0.00306176572820479
45	FALSE	CC	0.1	0.3	142857	5952	Case	0	0	Adjusted	UKB.Sim	1	0.0047332	8.74578e-06	0.00615425	125.851	24.8213	3.97174e-07	0.1	0.00142105	1.34281773771873	PC	0.00612353145640957
45	FALSE	CC	0.1	0.3	142857	5952	Case	0	0	Adjusted	UKB.Sim	1	0.00706583	5.57549e-08	0.00830736	134.252	22.7875	3.82733e-09	0.5	0.00124153	1.16338713164464	PC	0.0306176572820479
45	FALSE	CC	0.1	0.3	142857	5952	Control	0	0	Adjusted	UKB.Sim	1	0.00258235	0.00101251	0.000571299	22.9861	14.8554	0.121784	0	-0.002011051	-2.0801909131774	PC	0
45	FALSE	CC	0.1	0.3	142857	5952	Control	0	0	Adjusted	UKB.Sim	1	0.00327025	0.000215358	0.00426535	9.64465	2.28384	2.41081e-05	0.05	0.0009951	0.950998025083806	PC	0.00714412003247783
45	FALSE	CC	0.1	0.3	142857	5952	Control	0	0	Adjusted	UKB.Sim	1	0.00276747	0.000663776	0.00304841	10.4846	2.93436	0.000352854	0.1	0.00028094	0.274426500650031	PC	0.0142882400649557
45	FALSE	CC	0.1	0.3	142857	5952	Control	0	0	Adjusted	UKB.Sim	1	0.00666663	1.32064e-07	0.00851591	142.212	23.8717	2.56388e-09	0.5	0.00184928	1.71188675262099	PC	0.0714412003247783
45	FALSE	CC	0.1	0.3	142857	5952	Random	0	0	Adjusted	UKB.Sim	1	0.00258235	0.00101251	0.000571299	22.9861	14.8554	0.121784	0	-0.002011051	-2.0801909131774	PC	0
45	FALSE	CC	0.1	0.3	142857	5952	Random	0	0	Adjusted	UKB.Sim	1	0.00369181	8.56338e-05	0.00142687	3.5542	1.45332	0.0144623	0.05	-0.00226494	-2.22759214984966	PC	0.0102058857606826
45	FALSE	CC	0.1	0.3	142857	5952	Random	0	0	Adjusted	UKB.Sim	1	0.00295627	0.000437139	0.00382468	45.5765	11.3958	6.34963e-05	0.1	0.00086841	0.837871135233342	PC	0.0204117715213652
45	FALSE	CC	0.1	0.3	142857	5952	Random	0	0	Adjusted	UKB.Sim	1	0.00621355	3.48488e-07	0.00554646	44.7671	9.29539	1.46422e-06	0.5	-0.00066709	-0.623418506660546	PC	0.102058857606826
45	FALSE	CC	0.1	0.5	120000	5000	Case	0	0	Adjusted	UKB.Sim	1	0.00613921	1.7103e-06	0.00629428	87.2087	18.0011	1.26851e-06	0	0.00015507	0.129778400494228	PC	0
45	FALSE	CC	0.1	0.5	120000	5000	Case	0	0	Adjusted	UKB.Sim	1	0.00267749	0.0015537	0.00256307	42.038	13.5775	0.00196055	0.05	-0.00011442	-0.101010756872756	PC	0.00510310363079829
45	FALSE	CC	0.1	0.5	120000	5000	Case	0	0	Adjusted	UKB.Sim	1	0.0105935	3.50884e-10	0.0103389	104.827	16.9118	5.70174e-10	0.1	-0.000254600000000001	-0.210843844323902	PC	0.0102062072615966
45	FALSE	CC	0.1	0.5	120000	5000	Case	0	0	Adjusted	UKB.Sim	1	0.00557679	5.05613e-06	0.00750971	68.2595	12.9002	1.21423e-07	0.5	0.00193292	1.6195172729313	PC	0.0510310363079829
45	FALSE	CC	0.1	0.5	120000	5000	Control	0	0	Adjusted	UKB.Sim	1	0.00613921	1.7103e-06	0.00629428	87.2087	18.0011	1.26851e-06	0	0.00015507	0.129778400494228	PC	0
45	FALSE	CC	0.1	0.5	120000	5000	Control	0	0	Adjusted	UKB.Sim	1	0.00241493	0.00266317	0.00307968	1.5101	0.445249	0.000694884	0.05	0.00066475	0.583486577969116	PC	0.00510310363079829
45	FALSE	CC	0.1	0.5	120000	5000	Control	0	0	Adjusted	UKB.Sim	1	0.00564914	4.43512e-06	0.00416922	2.30254	0.583614	7.96941e-05	0.1	-0.00147992	-1.25452079549586	PC	0.0102062072615966
45	FALSE	CC	0.1	0.5	120000	5000	Control	0	0	Adjusted	UKB.Sim	1	0.00493852	1.76313e-05	0.00405595	1.78824	0.459509	9.95727e-05	0.5	-0.00088257	-0.751855948456909	PC	0.0510310363079829
45	FALSE	CC	0.1	0.5	120000	5000	Random	0	0	Adjusted	UKB.Sim	1	0.00613921	1.7103e-06	0.00629428	87.2087	18.0011	1.26851e-06	0	0.00015507	0.129778400494228	PC	0
45	FALSE	CC	0.1	0.5	120000	5000	Random	0	0	Adjusted	UKB.Sim	1	0.0100039	1.0607e-09	0.0139418	64.4855	8.96875	6.478e-13	0.05	0.0039379	3.21415162517751	PC	0.0102062072615966
45	FALSE	CC	0.1	0.5	120000	5000	Random	0	0	Adjusted	UKB.Sim	1	0.00358617	0.000252432	0.00295883	0.730147	0.21959	0.000884016	0.1	-0.00062734	-0.544315717286502	PC	0.0204124145231932
45	FALSE	CC	0.1	0.5	120000	5000	Random	0	0	Adjusted	UKB.Sim	1	0.00409016	9.28751e-05	0.00136432	9.29489	4.11343	0.0238433	0.5	-0.00272584	-2.40946706879402	PC	0.102062072615966
45	FALSE	CC	0.5	0.1	333333	13888	Case	0	0	Adjusted	UKB.Sim	1	0.0803327	2.60265e-112	0.0765254	35.835	1.6265	1.42077e-107	0	-0.00380730000000001	-4.73710800942494	PC	0
45	FALSE	CC	0.5	0.1	333333	13888	Case	0	0	Adjusted	UKB.Sim	1	0.0745018	1.21022e-104	0.0720821	28.8533	1.34589	5.90184e-102	0.05	-0.00241970000000001	-2.68812310574592	PC	0.00102058857606826
45	FALSE	CC	0.5	0.1	333333	13888	Case	0	0	Adjusted	UKB.Sim	1	0.0861667	1.26967e-120	0.0850931	39.0918	1.68211	1.80574e-119	0.1	-0.00107359999999999	-1.15296436034181	PC	0.00204117715213652
45	FALSE	CC	0.5	0.1	333333	13888	Case	0	0	Adjusted	UKB.Sim	1	0.08101	4.1884e-113	0.0839224	61.0739	2.65477	4.11743e-117	0.5	0.0029124	4.00742192641009	PC	0.0102058857606826
45	FALSE	CC	0.5	0.1	333333	13888	Control	0	0	Adjusted	UKB.Sim	1	0.0803327	2.60265e-112	0.0765254	35.835	1.6265	1.42077e-107	0	-0.00380730000000001	-4.73710800942494	PC	0
45	FALSE	CC	0.5	0.1	333333	13888	Control	0	0	Adjusted	UKB.Sim	1	0.0804301	1.29468e-112	0.0782013	30.8621	1.38533	6.06516e-110	0.05	-0.0022288	-2.67067982297442	PC	0.00918529718461436
45	FALSE	CC	0.5	0.1	333333	13888	Control	0	0	Adjusted	UKB.Sim	1	0.085331	1.50138e-119	0.0868195	49.8887	2.12635	9.94507e-122	0.1	0.00148849999999999	2.17888278197438	PC	0.0183705943692287
45	FALSE	CC	0.5	0.1	333333	13888	Control	0	0	Adjusted	UKB.Sim	1	0.0815729	8.26881e-114	0.0797882	36.032	1.60211	5.15225e-112	0.5	-0.0017847	-1.79455391504945	PC	0.0918529718461435
45	FALSE	CC	0.5	0.1	333333	13888	Random	0	0	Adjusted	UKB.Sim	1	0.0803327	2.60265e-112	0.0765254	35.835	1.6265	1.42077e-107	0	-0.00380730000000001	-4.73710800942494	PC	0
45	FALSE	CC	0.5	0.1	333333	13888	Random	0	0	Adjusted	UKB.Sim	1	0.0813738	5.60797e-114	0.0784038	51.5075	2.30765	2.34698e-110	0.05	-0.00297	-3.62170370704133	PC	0.0102058857606826
45	FALSE	CC	0.5	0.1	333333	13888	Random	0	0	Adjusted	UKB.Sim	1	0.0710412	1.21789e-100	0.0627214	32.8703	1.6359	8.48058e-90	0.1	-0.0083198	-10.8428174908165	PC	0.0204117715213652
45	FALSE	CC	0.5	0.1	333333	13888	Random	0	0	Adjusted	UKB.Sim	1	0.0816291	3.50205e-113	0.0818867	93.2886	4.11086	5.23013e-114	0.5	0.000257600000000011	0.825809858550969	PC	0.102058857606826
45	FALSE	QT	0	0	120000	1000	Random	0	0	Adjusted	UKB.Sim	1	0.00673765	0.00995693	0.00863236	-25.8005	8.81869	0.00351492	0	0.00189471	0.452210009053516	PC	0
45	FALSE	QT	0	0	120000	1000	Random	0	0	Adjusted	UKB.Sim	1	0.00180125	0.183213	0.00193083	-133.221	96.6061	0.168199	0.05	0.00012958	0.0371328766364882	PC	0.00456435464587639
45	FALSE	QT	0	0	120000	1000	Random	0	0	Adjusted	UKB.Sim	1	0.00228959	0.133428	0.00210456	13.477	9.36006	0.150225	0.1	-0.00018503	-0.0514952364069639	PC	0.00912870929175277
45	FALSE	QT	0	0	120000	1000	Random	0	0	Adjusted	UKB.Sim	1	0.0100211	0.00165605	0.00518167	14.0236	6.19754	0.0238639	0.5	-0.00483943	-1.15866797547024	PC	0.0456435464587639
45	FALSE	QT	0	0	120000	1000	Random	0	0	Adjusted	UKB.Sim	1	0.00454868	0.034304	0.00466392	-2.37784	1.10794	0.0320982	1	0.00011524	0.0288640849162061	PC	0.0912870929175277
45	FALSE	QT	0	0	120000	5000	Random	0	0	Adjusted	UKB.Sim	1	0.000402325	0.156782	0.000478096	16.9014	10.9476	0.122686	0	7.5771e-05	0.106501193105523	PC	0
45	FALSE	QT	0	0	120000	5000	Random	0	0	Adjusted	UKB.Sim	1	0.000720116	0.0581536	0.00109414	-1.7517	0.749789	0.0195174	0.05	0.000374024	0.474154642030189	PC	0.0102062072615966
45	FALSE	QT	0	0	120000	5000	Random	0	0	Adjusted	UKB.Sim	1	0.00106199	0.0213965	0.00103682	-1.13279	0.498111	0.0229981	0.1	-2.51700000000001e-05	-0.0313492199662435	PC	0.0204124145231932
45	FALSE	QT	0	0	120000	5000	Random	0	0	Adjusted	UKB.Sim	1	0.000899848	0.0341831	0.00196424	6.13511	1.95908	0.00174847	0.5	0.001064392	1.29115326036102	PC	0.102062072615966
45	FALSE	QT	0	0	120000	5000	Random	0	0	Adjusted	UKB.Sim	1	0.00154191	0.00555727	0.00110379	-8.79601	3.7485	0.0189876	1	-0.00043812	-0.533608576631759	PC	0.204124145231932
45	FALSE	QT	0	0	120000	10000	Random	0	0	Adjusted	UKB.Sim	1	0.000427764	0.0387665	0.000271468	12.633	7.67285	0.0997023	0	-0.000156296	-0.410248584151083	PC	0
45	FALSE	QT	0	0	120000	10000	Random	0	0	Adjusted	UKB.Sim	1	0.000520698	0.0225969	0.000486452	0.758681	0.344194	0.0275311	0.05	-3.4246e-05	-0.0857747002011626	PC	0.0144337567297406
45	FALSE	QT	0	0	120000	10000	Random	0	0	Adjusted	UKB.Sim	1	0.00017282	0.189009	0.000491272	-1.46744	0.662463	0.0267739	0.1	0.000318452	0.848770847396688	PC	0.0288675134594813
45	FALSE	QT	0	0	120000	10000	Random	0	0	Adjusted	UKB.Sim	1	0.000598983	0.0144597	0.000608305	27.3409	11.0915	0.0137166	0.5	9.32199999999998e-06	0.0229128085698613	PC	0.144337567297406
45	FALSE	QT	0	0	120000	10000	Random	0	0	Adjusted	UKB.Sim	1	0.00031828	0.074648	0.00294795	-286.435	52.7223	5.67474e-08	1	0.00262967	6.11907220820283	PC	0.288675134594813
45	FALSE	QT	0	0	250000	1000	Random	0	0	Adjusted	UKB.Sim	1	0.00335491	0.0692013	0.00425034	-53.2966	26.0187	0.0407821	0	0.00089543	0.229644667869813	PC	0
45	FALSE	QT	0	0	250000	1000	Random	0	0	Adjusted	UKB.Sim	1	0.0033061	0.0712603	0.00268119	-26.7161	16.4342	0.104342	0.05	-0.00062491	-0.165611510545606	PC	0.00316227766016838
45	FALSE	QT	0	0	250000	1000	Random	0	0	Adjusted	UKB.Sim	1	0.00436576	0.038136	0.00254011	-22.5796	14.2712	0.113925	0.1	-0.00182565	-0.475283898335501	PC	0.00632455532033676
45	FALSE	QT	0	0	250000	1000	Random	0	0	Adjusted	UKB.Sim	1	0.00269855	0.103225	0.00318397	-1.73493	0.979102	0.076706	0.5	0.00048542	0.128955555433792	PC	0.0316227766016838
45	FALSE	QT	0	0	250000	1000	Random	0	0	Adjusted	UKB.Sim	1	0.00168673	0.197786	0.00225789	175.204	117.47	0.136149	1	0.00057116	0.162181091592738	PC	0.0632455532033676
45	FALSE	QT	0	0	250000	5000	Random	0	0	Adjusted	UKB.Sim	1	0.000859244	0.0384946	0.000857004	8.28448	4.00721	0.0387484	0	-2.24000000000003e-06	-0.00285396310787367	PC	0
45	FALSE	QT	0	0	250000	5000	Random	0	0	Adjusted	UKB.Sim	1	0.000408078	0.153849	0.000913945	30.2407	14.164	0.032807	0.05	0.000505867	0.671128159109835	PC	0.00707106781186548
45	FALSE	QT	0	0	250000	5000	Random	0	0	Adjusted	UKB.Sim	1	0.000457672	0.130978	0.000582023	-90.0747	52.8763	0.0885367	0.1	0.000124351	0.170075023953938	PC	0.014142135623731
45	FALSE	QT	0	0	250000	5000	Random	0	0	Adjusted	UKB.Sim	1	0.000408041	0.153868	0.000582363	230.645	135.355	0.0884437	0.5	0.000174322	0.240481406006227	PC	0.0707106781186548
45	FALSE	QT	0	0	250000	5000	Random	0	0	Adjusted	UKB.Sim	1	0.000773558	0.0495757	0.000806784	6.10697	3.04457	0.0449255	1	3.32259999999999e-05	0.0427759357766178	PC	0.14142135623731
45	FALSE	QT	0	0	250000	10000	Random	0	0	Adjusted	UKB.Sim	1	0.000186962	0.171874	0.000143264	-4.27916	3.5779	0.231726	0	-4.3698e-05	-0.129764580644491	PC	0
45	FALSE	QT	0	0	250000	10000	Random	0	0	Adjusted	UKB.Sim	1	0.00110696	0.00088385	0.000945833	-27.7394	9.02307	0.00211581	0.05	-0.000161127	-0.37909809915829	PC	0.01
45	FALSE	QT	0	0	250000	10000	Random	0	0	Adjusted	UKB.Sim	1	0.000318753	0.0744325	0.000682937	-135.544	51.8934	0.00901553	0.1	0.000364184	0.916771343220333	PC	0.02
45	FALSE	QT	0	0	250000	10000	Random	0	0	Adjusted	UKB.Sim	1	0.000449112	0.0342082	0.000458797	4.12498	1.927	0.0323285	0.5	9.685e-06	0.0245446682764656	PC	0.1
45	FALSE	QT	0	0	250000	10000	Random	0	0	Adjusted	UKB.Sim	1	0.000372878	0.0536694	0.000222412	-0.601562	0.403666	0.136191	1	-0.000150466	-0.404421668660102	PC	0.2
45	FALSE	QT	0.1	0	120000	1000	Random	0	0	Adjusted	UKB.Sim	1	0.00798015	0.00501907	0.0054136	-0.62703	0.271075	0.0209181	0	-0.00256655	-0.619898982086897	PC	0
45	FALSE	QT	0.1	0	120000	1000	Random	0	0	Adjusted	UKB.Sim	1	0.0157369	7.88065e-05	0.0149655	7.29356	1.88731	0.000118478	0.05	-0.000771400000000002	-0.177075674553746	PC	0.00456435464587639
45	FALSE	QT	0.1	0	120000	1000	Random	0	0	Adjusted	UKB.Sim	1	0.0145341	0.00014887	0.00742181	17.7798	6.55808	0.00682045	0.1	-0.00711229	-1.66100584113631	PC	0.00912870929175277
45	FALSE	QT	0.1	0	120000	1000	Random	0	0	Adjusted	UKB.Sim	1	0.0217082	3.41603e-06	0.0149148	33.3332	8.64027	0.000121696	0.5	-0.0067934	-1.55175462766966	PC	0.0456435464587639
45	FALSE	QT	0.1	0	120000	1000	Random	0	0	Adjusted	UKB.Sim	1	0.000736293	0.394938	0.00184733	-196.671	145.811	0.177704	1	0.001111037	0.346831718936487	PC	0.0912870929175277
45	FALSE	QT	0.1	0	120000	5000	Random	0	0	Adjusted	UKB.Sim	1	0.00602361	4.09543e-08	0.0047794	80.5432	16.4648	1.03031e-06	0	-0.00124421	-1.40066840775462	PC	0
45	FALSE	QT	0.1	0	120000	5000	Random	0	0	Adjusted	UKB.Sim	1	0.00932061	8.45001e-12	0.00968356	100.208	14.3558	3.32943e-12	0.05	0.000362950000000001	0.404487334459182	PC	0.0102062072615966
45	FALSE	QT	0.1	0	120000	5000	Random	0	0	Adjusted	UKB.Sim	1	0.00638688	1.60237e-08	0.00728891	18.9157	3.12721	1.56595e-09	0.1	0.00090203	1.00998491424632	PC	0.0204124145231932
45	FALSE	QT	0.1	0	120000	5000	Random	0	0	Adjusted	UKB.Sim	1	0.00844841	7.93552e-11	0.00844951	119.002	18.2621	7.91301e-11	0.5	1.10000000000041e-06	0.00123367597643131	PC	0.102062072615966
45	FALSE	QT	0.1	0	120000	5000	Random	0	0	Adjusted	UKB.Sim	1	0.00845589	7.78431e-11	0.00771052	137.124	22.0366	5.2904e-10	1	-0.00074537	-0.832268386879541	PC	0.204124145231932
45	FALSE	QT	0.1	0	120000	10000	Random	0	0	Adjusted	UKB.Sim	1	0.00609411	5.64712e-15	0.00653668	50.7096	6.25687	5.90954e-16	0	0.00044257	0.980273339881622	PC	0
45	FALSE	QT	0.1	0	120000	10000	Random	0	0	Adjusted	UKB.Sim	1	0.0067158	2.37121e-16	0.0053698	440.23	59.9654	2.27839e-13	0.05	-0.001346	-2.9826580479804	PC	0.0144337567297406
45	FALSE	QT	0.1	0	120000	10000	Random	0	0	Adjusted	UKB.Sim	1	0.0120744	3.33952e-28	0.0109897	130.002	12.3432	8.36704e-26	0.1	-0.0010847	-2.39888779645822	PC	0.0288675134594813
45	FALSE	QT	0.1	0	120000	10000	Random	0	0	Adjusted	UKB.Sim	1	0.00756296	3.16352e-18	0.0063314	95.0832	11.9219	1.68337e-15	0.5	-0.00123156	-2.72600899873111	PC	0.144337567297406
45	FALSE	QT	0.1	0	120000	10000	Random	0	0	Adjusted	UKB.Sim	1	0.00402796	2.18873e-10	0.00256457	69.3253	13.6835	4.12763e-07	1	-0.00146339	-3.27550856963715	PC	0.288675134594813
45	FALSE	QT	0.1	0	250000	1000	Random	0	0	Adjusted	UKB.Sim	1	0.0263503	3.01122e-07	0.0270275	90.1136	17.2449	2.1135e-07	0	0.000677199999999999	0.153740234100189	PC	0
45	FALSE	QT	0.1	0	250000	1000	Random	0	0	Adjusted	UKB.Sim	1	0.0188919	1.49648e-05	0.0225384	68.3145	14.3491	2.21157e-06	0.05	0.0036465	0.830370226909738	PC	0.00316227766016838
45	FALSE	QT	0.1	0	250000	1000	Random	0	0	Adjusted	UKB.Sim	1	0.0169653	4.12278e-05	0.00972155	20.4516	6.58358	0.0019468	0.1	-0.00724375	-1.67413117699645	PC	0.00632455532033676
45	FALSE	QT	0.1	0	250000	1000	Random	0	0	Adjusted	UKB.Sim	1	0.020858	5.33362e-06	0.017577	53.2923	12.7076	2.98748e-05	0.5	-0.003281	-0.74828293589837	PC	0.0316227766016838
45	FALSE	QT	0.1	0	250000	1000	Random	0	0	Adjusted	UKB.Sim	1	0.0365428	1.45959e-09	0.0543301	406.989	54.1571	1.26155e-13	1	0.0177873	4.06332641131917	PC	0.0632455532033676
45	FALSE	QT	0.1	0	250000	5000	Random	0	0	Adjusted	UKB.Sim	1	0.00893558	2.27052e-11	0.0087992	317.687	47.7655	3.22276e-11	0	-0.00013638	-0.15210263290264	PC	0
45	FALSE	QT	0.1	0	250000	5000	Random	0	0	Adjusted	UKB.Sim	1	0.0166017	6.65256e-20	0.0175605	178.628	18.9273	5.6952e-21	0.05	0.000958799999999999	1.06747982025072	PC	0.00707106781186548
45	FALSE	QT	0.1	0	250000	5000	Random	0	0	Adjusted	UKB.Sim	1	0.0131576	4.5224e-16	0.0164401	258.691	28.3455	1.00668e-19	0.1	0.0032825	3.65247753200788	PC	0.014142135623731
45	FALSE	QT	0.1	0	250000	5000	Random	0	0	Adjusted	UKB.Sim	1	0.0187222	2.89427e-22	0.0174489	114.406	12.1618	7.58274e-21	0.5	-0.0012733	-1.4182871219427	PC	0.0707106781186548
45	FALSE	QT	0.1	0	250000	5000	Random	0	0	Adjusted	UKB.Sim	1	0.0151524	2.72858e-18	0.0148696	42.7139	4.92516	5.63136e-18	1	-0.0002828	-0.314676600176913	PC	0.14142135623731
45	FALSE	QT	0.1	0	250000	10000	Random	0	0	Adjusted	UKB.Sim	1	0.0130105	2.83568e-30	0.0130705	69.8776	6.0772	2.08796e-30	0	6.0000000000001e-05	0.13293504570461	PC	0
45	FALSE	QT	0.1	0	250000	10000	Random	0	0	Adjusted	UKB.Sim	1	0.0119237	7.19608e-28	0.0119564	59.2906	5.39441	6.09205e-28	0.05	3.27000000000001e-05	0.0723325237083188	PC	0.01
45	FALSE	QT	0.1	0	250000	10000	Random	0	0	Adjusted	UKB.Sim	1	0.0153535	1.84044e-35	0.0151231	106.176	8.57559	5.95939e-35	0.1	-0.0002304	-0.510280144239793	PC	0.02
45	FALSE	QT	0.1	0	250000	10000	Random	0	0	Adjusted	UKB.Sim	1	0.0166412	2.57465e-38	0.0158616	151.858	11.9719	1.37719e-36	0.5	-0.000779599999999998	-1.72827566151425	PC	0.1
45	FALSE	QT	0.1	0	250000	10000	Random	0	0	Adjusted	UKB.Sim	1	0.0141562	8.25324e-33	0.0156	130.17	10.3491	5.23138e-36	1	0.0014438	3.19800820664799	PC	0.2
45	FALSE	QT	0.5	0	250000	1000	Random	0	0	Adjusted	UKB.Sim	1	0.137598	1.57166e-33	0.137017	242.629	19.4214	2.19558e-33	0	-0.000580999999999998	-0.145190665880364	PC	0
45	FALSE	QT	0.5	0	250000	1000	Random	0	0	Adjusted	UKB.Sim	1	0.158414	8.66352e-39	0.152984	352.577	26.4607	2.09716e-37	0.05	-0.00542999999999999	-1.3839371833278	PC	0.00316227766016838
45	FALSE	QT	0.5	0	250000	1000	Random	0	0	Adjusted	UKB.Sim	1	0.174942	4.6811e-43	0.186291	254.402	16.9583	4.91049e-46	0.1	0.011349	2.97922308788487	PC	0.00632455532033676
45	FALSE	QT	0.5	0	250000	1000	Random	0	0	Adjusted	UKB.Sim	1	0.165755	1.12858e-40	0.164058	614.362	44.2319	3.08786e-40	0.5	-0.001697	-0.437125251997934	PC	0.0316227766016838
45	FALSE	QT	0.5	0	250000	1000	Random	0	0	Adjusted	UKB.Sim	1	0.197785	4.282e-49	0.238072	1663.14	94.8972	3.56836e-60	1	0.040287	11.0791780005148	PC	0.0632455532033676
45	FALSE	QT	0.5	0	250000	5000	Random	0	0	Adjusted	UKB.Sim	1	0.154557	5.48222e-184	0.145209	128.171	4.40531	4.54695e-172	0	-0.009348	-11.9187637188905	PC	0
45	FALSE	QT	0.5	0	250000	5000	Random	0	0	Adjusted	UKB.Sim	1	0.168796	2.14711e-202	0.169919	259.215	8.11622	7.34168e-204	0.05	0.00112299999999999	1.46605884353775	PC	0.00707106781186548
45	FALSE	QT	0.5	0	250000	5000	Random	0	0	Adjusted	UKB.Sim	1	0.152679	1.39607e-181	0.145952	132.008	4.52366	5.18717e-173	0.1	-0.00672700000000001	-8.57002328674824	PC	0.014142135623731
45	FALSE	QT	0.5	0	250000	5000	Random	0	0	Adjusted	UKB.Sim	1	0.172103	1.02682e-206	0.178	236.382	7.19606	1.83664e-214	0.5	0.00589699999999999	7.74747028056021	PC	0.0707106781186548
45	FALSE	QT	0.5	0	250000	5000	Random	0	0	Adjusted	UKB.Sim	1	0.173877	4.85781e-209	0.166845	150.203	4.75487	7.44817e-200	1	-0.00703200000000001	-9.18560905604059	PC	0.14142135623731
45	FALSE	QT	0.5	0	250000	10000	Random	0	0	Adjusted	UKB.Sim	1	0.162056	0	0.161304	181.777	4.14848	0	0	-0.000752000000000003		PC	0
45	FALSE	QT	0.5	0	250000	10000	Random	0	0	Adjusted	UKB.Sim	1	0.151391	0	0.143689	176.766	4.31889	0	0.05	-0.00770199999999999		PC	0.01
45	FALSE	QT	0.5	0	250000	10000	Random	0	0	Adjusted	UKB.Sim	1	0.155582	0	0.16123	279.728	6.38564	0	0.1	0.00564800000000001		PC	0.02
45	FALSE	QT	0.5	0	250000	10000	Random	0	0	Adjusted	UKB.Sim	1	0.158039	0	0.153952	139.015	3.26165	0	0.5	-0.00408700000000001		PC	0.1
45	FALSE	QT	0.5	0	250000	10000	Random	0	0	Adjusted	UKB.Sim	1	0.161366	0	0.156131	173.065	4.0269	0	1	-0.00523500000000002		PC	0.2
45	TRUE	QT	0	0	250000	5000	Random	0	0	Adjusted	UKB.Sim	1	0.000736302	0.0554008	0.0008016	1.53719	0.768826	0.0456197	0	6.5298e-05	0.0843636111003008	PC	0
45	TRUE	QT	0	0	250000	5000	Random	0	0.3	Adjusted	UKB.Sim	1	0.00145169	0.00713645	0.00145072	0.776704	0.288671	0.00715573	0	-9.70000000000094e-07	-0.00117171805703586	PC	0
45	TRUE	QT	0	0	250000	5000	Random	0	0.6	Adjusted	UKB.Sim	1	0.000336064	0.195627	0.000299653	9.40141	7.69261	0.221714	0	-3.6411e-05	-0.0543643223105073	PC	0
45	TRUE	QT	0	0	250000	5000	Random	0	0	Adjusted	UKB.Sim	1	0.000506044	0.112268	0.000361964	8.31101	6.18724	0.179252	0.3	-0.00014408	-0.203208024028371	PC	0.0424264068711929
45	TRUE	QT	0	0	250000	5000	Random	0	0.3	Adjusted	UKB.Sim	1	0.0012637	0.0120712	0.000954038	-3.85953	1.76929	0.0292001	0.3	-0.000309662	-0.383633893225628	PC	0.0424264068711929
45	TRUE	QT	0	0	250000	5000	Random	0	0.6	Adjusted	UKB.Sim	1	0.000222424	0.292441	0.00104659	-46.8396	20.5	0.0223625	0.3	0.000824166	1.11651790672647	PC	0.0424264068711929
45	TRUE	QT	0	0	250000	5000	Random	0	0	Adjusted	UKB.Sim	1	0.000431467	0.142547	0.000287032	7.17685	6.00014	0.231709	0.6	-0.000144435	-0.210984821192514	PC	0.0848528137423857
45	TRUE	QT	0	0	250000	5000	Random	0	0.3	Adjusted	UKB.Sim	1	0.000966028	0.0282037	0.000988401	-41.4923	18.6871	0.0264378	0.6	2.23730000000001e-05	0.0280807736261315	PC	0.0848528137423857
45	TRUE	QT	0	0	250000	5000	Random	0	0.6	Adjusted	UKB.Sim	1	0.0016531	0.00408998	0.00227018	-18.4945	5.49253	0.000765078	0.6	0.00061708	0.728015470410445	PC	0.0848528137423857
45	TRUE	QT	0	0	250000	5000	Random	0	0	Adjusted	UKB.Sim	1	0.000684349	0.0647654	0.000621429	-1.90446	1.08192	0.0784253	1	-6.29200000000001e-05	-0.0831131365455151	PC	0.14142135623731
45	TRUE	QT	0	0	250000	5000	Random	0	0.3	Adjusted	UKB.Sim	1	0.000471091	0.125463	0.000634886	-34.2522	19.2512	0.0752633	1	0.000163795	0.221932411420436	PC	0.14142135623731
45	TRUE	QT	0	0	250000	5000	Random	0	0.6	Adjusted	UKB.Sim	1	0.000649044	0.0720839	0.000587125	-41.2353	24.1008	0.0871518	1	-6.1919e-05	-0.0824380857803648	PC	0.14142135623731
45	TRUE	QT	0.1	0	250000	5000	Random	0	0	Adjusted	UKB.Sim	1	0.00812117	1.84007e-10	0.00356045	29.4597	6.98161	2.49058e-05	0	-0.00456072	-5.13146615151148	PC	0
45	TRUE	QT	0.1	0	250000	5000	Random	0	0.3	Adjusted	UKB.Sim	1	0.0158222	4.90415e-19	0.0149451	192.703	22.1628	4.64129e-18	0	-0.000877100000000002	-0.976074959935453	PC	0
45	TRUE	QT	0.1	0	250000	5000	Random	0	0.6	Adjusted	UKB.Sim	1	0.0177465	3.53507e-21	0.017274	32.4494	3.46721	1.18712e-20	0	-0.000472499999999997	-0.52609660388357	PC	0
45	TRUE	QT	0.1	0	250000	5000	Random	0	0	Adjusted	UKB.Sim	1	0.015669	7.26195e-19	0.0154257	218.438	24.7221	1.35451e-18	0.3	-0.000243299999999998	-0.270728961284327	PC	0.0424264068711929
45	TRUE	QT	0.1	0	250000	5000	Random	0	0.3	Adjusted	UKB.Sim	1	0.0145943	1.13994e-17	0.0133354	12.8926	1.571	2.86797e-16	0.3	-0.0012589	-1.40069261101207	PC	0.0424264068711929
45	TRUE	QT	0.1	0	250000	5000	Random	0	0.6	Adjusted	UKB.Sim	1	0.0114981	3.17632e-14	0.00866432	9.46799	1.43468	4.55691e-11	0.3	-0.00283378	-3.156746202072	PC	0.0424264068711929
45	TRUE	QT	0.1	0	250000	5000	Random	0	0	Adjusted	UKB.Sim	1	0.0169938	2.43499e-20	0.0161295	88.3717	9.77747	2.23156e-19	0.6	-0.000864299999999999	-0.962111386221515	PC	0.0848528137423857
45	TRUE	QT	0.1	0	250000	5000	Random	0	0.3	Adjusted	UKB.Sim	1	0.0097001	3.19114e-12	0.0064631	12.5033	2.19609	1.3162e-08	0.6	-0.003237	-3.61537602871555	PC	0.0848528137423857
45	TRUE	QT	0.1	0	250000	5000	Random	0	0.6	Adjusted	UKB.Sim	1	0.0153262	1.74786e-18	0.0168577	13.9948	1.51402	3.45163e-20	0.6	0.0015315	1.70448240857059	PC	0.0848528137423857
45	TRUE	QT	0.1	0	250000	5000	Random	0	0	Adjusted	UKB.Sim	1	0.0124497	2.77313e-15	0.0155035	325.814	36.7804	1.10969e-18	1	0.0030538	3.3977685567048	PC	0.14142135623731
45	TRUE	QT	0.1	0	250000	5000	Random	0	0.3	Adjusted	UKB.Sim	1	0.0151842	2.51494e-18	0.0157624	14.6421	1.63906	5.71634e-19	1	0.000578199999999999	0.643409576243691	PC	0.14142135623731
45	TRUE	QT	0.1	0	250000	5000	Random	0	0.6	Adjusted	UKB.Sim	1	0.0222784	3.13138e-26	0.0215144	27.164	2.59514	2.23091e-25	1	-0.000764000000000001	-0.852746276780529	PC	0.14142135623731
45	TRUE	QT	0.5	0	250000	5000	Random	0	0	Adjusted	UKB.Sim	1	0.171533	5.7102e-206	0.169355	238.175	7.47238	3.99981e-203	0	-0.00217799999999999	-2.84538804215504	PC	0
45	TRUE	QT	0.5	0	250000	5000	Random	0	0.3	Adjusted	UKB.Sim	1	0.171701	3.44913e-206	0.170156	119.705	3.74492	3.59959e-204	0	-0.00154499999999999	-2.01854347311127	PC	0
45	TRUE	QT	0.5	0	250000	5000	Random	0	0	Adjusted	UKB.Sim	1	0.167921	2.96086e-201	0.170084	259.052	8.10636	4.46883e-204	0.3	0.00216300000000003	2.8212240390279	PC	0.0424264068711929
45	TRUE	QT	0.5	0	250000	5000	Random	0	0.3	Adjusted	UKB.Sim	1	0.158503	4.67106e-189	0.152207	122.646	4.1005	5.59973e-181	0.3	-0.006296	-8.07875164144514	PC	0.0424264068711929
45	TRUE	QT	0.5	0	250000	5000	Random	0	0	Adjusted	UKB.Sim	1	0.165649	2.66968e-198	0.160341	248.675	8.0615	1.99353e-191	0.6	-0.00530799999999998	-6.87316356763714	PC	0.0848528137423857
45	TRUE	QT	0.5	0	250000	5000	Random	0	0.3	Adjusted	UKB.Sim	1	0.193379	6.27669e-235	0.194142	80.1812	2.31418	5.91029e-236	0.6	0.000763000000000014	1.02612188885487	PC	0.0848528137423857
45	TRUE	QT	0.5	0	250000	5000	Random	0	0	Adjusted	UKB.Sim	1	0.178291	7.5995e-215	0.181187	276.609	8.3301	1.13324e-218	1	0.00289599999999998	3.82646312391358	PC	0.14142135623731
45	TRUE	QT	0.5	0	250000	5000	Random	0	0.3	Adjusted	UKB.Sim	1	0.158036	1.86651e-188	0.152344	95.8335	3.20235	3.74008e-181	1	-0.005692	-7.30185057078126	PC	0.14142135623731
46	FALSE	CC	0	0.1	333333	13888	Case	0	0	Adjusted	UKB.Sim	1	0.000503648	0.0676298	0.000374	1.10669	0.702465	0.115157	0	-0.000129648	-0.231152239279689	PC	0
46	FALSE	CC	0	0.1	333333	13888	Case	0	0	Adjusted	UKB.Sim	1	0.000679219	0.0338377	0.000864209	1.78381	0.74527	0.0166879	0.05	0.00018499	0.306999147073987	PC	0.00102058857606826
46	FALSE	CC	0	0.1	333333	13888	Case	0	0	Adjusted	UKB.Sim	1	0.000730494	0.0277171	0.00107817	0.952158	0.356084	0.00749594	0.1	0.000347676	0.56792168705859	PC	0.00204117715213652
46	FALSE	CC	0	0.1	333333	13888	Case	0	0	Adjusted	UKB.Sim	1	0.000891982	0.0150232	0.00128827	-16.193	5.54008	0.00346805	0.5	0.000396288	0.636677098721045	PC	0.0102058857606826
46	FALSE	CC	0	0.1	333333	13888	Control	0	0	Adjusted	UKB.Sim	1	0.000503648	0.0676298	0.000374	1.10669	0.702465	0.115157	0	-0.000129648	-0.231152239279689	PC	0
46	FALSE	CC	0	0.1	333333	13888	Control	0	0	Adjusted	UKB.Sim	1	0.000552411	0.0557077	0.000414915	1.32045	0.796274	0.0972597	0.05	-0.000137496	-0.24201769749892	PC	0.00918529718461436
46	FALSE	CC	0	0.1	333333	13888	Control	0	0	Adjusted	UKB.Sim	1	0.000392964	0.106499	0.000446388	-0.286099	0.166305	0.0853737	0.1	5.3424e-05	0.096021426209917	PC	0.0183705943692287
46	FALSE	CC	0	0.1	333333	13888	Control	0	0	Adjusted	UKB.Sim	1	0.000811283	0.0204404	0.000764363	2.06932	0.919737	0.0244551	0.5	-4.692e-05	-0.077880052752995	PC	0.0918529718461435
46	FALSE	CC	0	0.1	333333	13888	Random	0	0	Adjusted	UKB.Sim	1	0.000503648	0.0676298	0.000374	1.10669	0.702465	0.115157	0	-0.000129648	-0.231152239279689	PC	0
46	FALSE	CC	0	0.1	333333	13888	Random	0	0	Adjusted	UKB.Sim	1	0.000264715	0.185168	0.000426572	-2.07606	1.23415	0.092533	0.05	0.000161857	0.301269293180011	PC	0.0102058857606826
46	FALSE	CC	0	0.1	333333	13888	Random	0	0	Adjusted	UKB.Sim	1	0.0006485	0.0381578	0.000870803	-0.563943	0.234791	0.0163108	0.1	0.000222303	0.369108064852706	PC	0.0204117715213652
46	FALSE	CC	0	0.1	333333	13888	Random	0	0	Adjusted	UKB.Sim	1	0.00140996	0.00224011	0.000635994	1.06055	0.516532	0.0400522	0.5	-0.000773966	-1.25235703136939	PC	0.102058857606826
46	FALSE	CC	0	0.3	142857	5952	Case	0	0	Adjusted	UKB.Sim	1	0.000922737	0.0491887	0.000997481	-0.563398	0.275489	0.0408468	0	7.4744e-05	0.0807073058986319	PC	0
46	FALSE	CC	0	0.3	142857	5952	Case	0	0	Adjusted	UKB.Sim	1	0.00317767	0.000265699	0.00314212	-5.88671	1.62334	0.000287523	0.05	-3.55500000000001e-05	-0.0342826713168081	PC	0.00306176572820479
46	FALSE	CC	0	0.3	142857	5952	Case	0	0	Adjusted	UKB.Sim	1	0.000412088	0.188755	0.000591883	32.6807	20.7459	0.11519	0.1	0.000179795	0.214483686361365	PC	0.00612353145640957
46	FALSE	CC	0	0.3	142857	5952	Case	0	0	Adjusted	UKB.Sim	1	0.000692901	0.088247	0.00187801	-29.9782	10.6846	0.00502026	0.5	0.001185109	1.24497374035488	PC	0.0306176572820479
46	FALSE	CC	0	0.3	142857	5952	Control	0	0	Adjusted	UKB.Sim	1	0.000922737	0.0491887	0.000997481	-0.563398	0.275489	0.0408468	0	7.4744e-05	0.0807073058986319	PC	0
46	FALSE	CC	0	0.3	142857	5952	Control	0	0	Adjusted	UKB.Sim	1	0.000763233	0.0737081	0.000590001	2.27383	1.44606	0.11585	0.05	-0.000173232	-0.196380821745824	PC	0.00714412003247783
46	FALSE	CC	0	0.3	142857	5952	Control	0	0	Adjusted	UKB.Sim	1	0.000716348	0.0830216	0.000202217	-0.82577	0.89667	0.357087	0.1	-0.000514131	-0.63358294080181	PC	0.0142882400649557
46	FALSE	CC	0	0.3	142857	5952	Control	0	0	Adjusted	UKB.Sim	1	0.000247876	0.307898	0.000230984	0.145128	0.147429	0.324923	0.5	-1.6892e-05	-0.0233735865188932	PC	0.0714412003247783
46	FALSE	CC	0	0.3	142857	5952	Random	0	0	Adjusted	UKB.Sim	1	0.000922737	0.0491887	0.000997481	-0.563398	0.275489	0.0408468	0	7.4744e-05	0.0807073058986319	PC	0
46	FALSE	CC	0	0.3	142857	5952	Random	0	0	Adjusted	UKB.Sim	1	0.0018666	0.00517064	0.00190392	0.993676	0.351833	0.00473863	0.05	3.732e-05	0.037891501961338	PC	0.0102058857606826
46	FALSE	CC	0	0.3	142857	5952	Random	0	0	Adjusted	UKB.Sim	1	0.000559278	0.12581	0.00122047	1.67045	0.73886	0.023769	0.1	0.000661192	0.723704251704775	PC	0.0204117715213652
46	FALSE	CC	0	0.3	142857	5952	Random	0	0	Adjusted	UKB.Sim	1	0.000867822	0.0565443	0.000891869	1.17814	0.609533	0.0532547	0.5	2.4047e-05	0.0260308895002004	PC	0.102058857606826
46	FALSE	CC	0	0.5	120000	5000	Case	0	0	Adjusted	UKB.Sim	1	0.00103893	0.0486152	0.000940318	-12.0061	6.39943	0.0606392	0	-9.8612e-05	-0.095981386354685	PC	0
46	FALSE	CC	0	0.5	120000	5000	Case	0	0	Adjusted	UKB.Sim	1	0.000682389	0.109915	0.000533025	-0.466874	0.330445	0.157695	0.05	-0.000149364	-0.156760959228861	PC	0.00510310363079829
46	FALSE	CC	0	0.5	120000	5000	Case	0	0	Adjusted	UKB.Sim	1	0.00058205	0.139757	0.000272124	-8.90513	8.81843	0.312576	0.1	-0.000309926	-0.34958205967331	PC	0.0102062072615966
46	FALSE	CC	0	0.5	120000	5000	Case	0	0	Adjusted	UKB.Sim	1	0.000719122	0.100787	0.00165437	56.5399	22.7232	0.0128391	0.5	0.000935248	0.89486993683247	PC	0.0510310363079829
46	FALSE	CC	0	0.5	120000	5000	Control	0	0	Adjusted	UKB.Sim	1	0.00103893	0.0486152	0.000940318	-12.0061	6.39943	0.0606392	0	-9.8612e-05	-0.095981386354685	PC	0
46	FALSE	CC	0	0.5	120000	5000	Control	0	0	Adjusted	UKB.Sim	1	0.0013974	0.0222257	0.00102258	4.63656	2.37023	0.0504453	0.05	-0.00037482	-0.355965261149581	PC	0.00510310363079829
46	FALSE	CC	0	0.5	120000	5000	Control	0	0	Adjusted	UKB.Sim	1	0.000509253	0.167202	0.000242172	-0.268336	0.281688	0.340792	0.1	-0.000267081	-0.309247923286858	PC	0.0102062072615966
46	FALSE	CC	0	0.5	120000	5000	Control	0	0	Adjusted	UKB.Sim	1	0.000367817	0.240439	0.000434754	-1.27544	0.999399	0.201882	0.5	6.6937e-05	0.075907314502295	PC	0.0510310363079829
46	FALSE	CC	0	0.5	120000	5000	Random	0	0	Adjusted	UKB.Sim	1	0.00103893	0.0486152	0.000940318	-12.0061	6.39943	0.0606392	0	-9.8612e-05	-0.095981386354685	PC	0
46	FALSE	CC	0	0.5	120000	5000	Random	0	0	Adjusted	UKB.Sim	1	0.00163287	0.0134248	0.00154352	-2.7518	1.14477	0.0162252	0.05	-8.935e-05	-0.082282234451281	PC	0.0102062072615966
46	FALSE	CC	0	0.5	120000	5000	Random	0	0	Adjusted	UKB.Sim	1	0.00101364	0.0514009	0.000422176	1.83329	1.45789	0.208574	0.1	-0.000591464	-0.608289446745916	PC	0.0204124145231932
46	FALSE	CC	0	0.5	120000	5000	Random	0	0	Adjusted	UKB.Sim	1	0.000721713	0.100148	0.00078345	4.15856	2.42769	0.0867175	0.5	6.1737e-05	0.0625355316696465	PC	0.102062072615966
46	FALSE	CC	0.1	0.1	333333	13888	Case	0	0	Adjusted	UKB.Sim	1	0.00461965	3.21931e-08	0.00477781	22.5898	4.01767	1.88095e-08	0	0.00015816	0.233385547467751	PC	0
46	FALSE	CC	0.1	0.1	333333	13888	Case	0	0	Adjusted	UKB.Sim	1	0.00567143	9.12598e-10	0.00318346	17.9645	3.91034	4.34602e-06	0.05	-0.00248797	-3.67781220791235	PC	0.00102058857606826
46	FALSE	CC	0.1	0.1	333333	13888	Case	0	0	Adjusted	UKB.Sim	1	0.00509691	6.38238e-09	0.00881925	65.3178	8.54788	2.14872e-14	0.1	0.00372234	5.47280283184635	PC	0.00204117715213652
46	FALSE	CC	0.1	0.1	333333	13888	Case	0	0	Adjusted	UKB.Sim	1	0.00292462	1.10128e-05	0.00288602	2.32961	0.533825	1.27708e-05	0.5	-3.86000000000002e-05	-0.0643203513734996	PC	0.0102058857606826
46	FALSE	CC	0.1	0.1	333333	13888	Control	0	0	Adjusted	UKB.Sim	1	0.00461965	3.21931e-08	0.00477781	22.5898	4.01767	1.88095e-08	0	0.00015816	0.233385547467751	PC	0
46	FALSE	CC	0.1	0.1	333333	13888	Control	0	0	Adjusted	UKB.Sim	1	0.00459965	3.45562e-08	0.00324058	16.9147	3.65043	3.59316e-06	0.05	-0.00135907	-2.01695057746116	PC	0.00918529718461436
46	FALSE	CC	0.1	0.1	333333	13888	Control	0	0	Adjusted	UKB.Sim	1	0.00318931	4.3464e-06	0.00256075	35.1734	8.54347	3.83844e-05	0.1	-0.00062856	-0.946025064361107	PC	0.0183705943692287
46	FALSE	CC	0.1	0.1	333333	13888	Control	0	0	Adjusted	UKB.Sim	1	0.00653211	4.96998e-11	0.0087048	66.7021	8.80031	3.46848e-14	0.5	0.00217269	3.15621544645831	PC	0.0918529718461435
46	FALSE	CC	0.1	0.1	333333	13888	Random	0	0	Adjusted	UKB.Sim	1	0.00461965	3.21931e-08	0.00477781	22.5898	4.01767	1.88095e-08	0	0.00015816	0.233385547467751	PC	0
46	FALSE	CC	0.1	0.1	333333	13888	Random	0	0	Adjusted	UKB.Sim	1	0.00617872	1.68885e-10	0.00931225	105.72	13.4744	4.2943e-15	0.05	0.00313353	4.59469869719544	PC	0.0102058857606826
46	FALSE	CC	0.1	0.1	333333	13888	Random	0	0	Adjusted	UKB.Sim	1	0.00607953	2.31943e-10	0.00861198	125.329	16.5906	4.21321e-14	0.1	0.00253245	3.74076816381291	PC	0.0204117715213652
46	FALSE	CC	0.1	0.1	333333	13888	Random	0	0	Adjusted	UKB.Sim	1	0.00275692	1.91735e-05	0.00323735	171.54	37.0298	3.61295e-06	0.5	0.00048043	0.72483944643741	PC	0.102058857606826
46	FALSE	CC	0.1	0.3	142857	5952	Case	0	0	Adjusted	UKB.Sim	1	0.00543706	1.8602e-06	0.00570422	27.6162	5.65495	1.04195e-06	0	0.000267160000000001	0.251712761041821	PC	0
46	FALSE	CC	0.1	0.3	142857	5952	Case	0	0	Adjusted	UKB.Sim	1	0.0039008	5.37343e-05	0.00260627	0.981734	0.29718	0.000954855	0.05	-0.00129453	-1.24968583090826	PC	0.00306176572820479
46	FALSE	CC	0.1	0.3	142857	5952	Case	0	0	Adjusted	UKB.Sim	1	0.00661683	1.47494e-07	0.00782231	14.2751	2.49866	1.1095e-08	0.1	0.00120548	1.12364704717062	PC	0.00612353145640957
46	FALSE	CC	0.1	0.3	142857	5952	Case	0	0	Adjusted	UKB.Sim	1	0.00513528	3.63648e-06	0.00210615	3.25015	1.0943	0.00297738	0.5	-0.00302913	-2.91315306337913	PC	0.0306176572820479
46	FALSE	CC	0.1	0.3	142857	5952	Control	0	0	Adjusted	UKB.Sim	1	0.00543706	1.8602e-06	0.00570422	27.6162	5.65495	1.04195e-06	0	0.000267160000000001	0.251712761041821	PC	0
46	FALSE	CC	0.1	0.3	142857	5952	Control	0	0	Adjusted	UKB.Sim	1	0.0035463	0.00011672	0.00344632	57.9714	15.263	0.000145768	0.05	-9.99799999999999e-05	-0.096516916230041	PC	0.00714412003247783
46	FALSE	CC	0.1	0.3	142857	5952	Control	0	0	Adjusted	UKB.Sim	1	0.0042257	2.64503e-05	0.00472886	1.53828	0.346239	8.87903e-06	0.1	0.00050316	0.474065078816381	PC	0.0142882400649557
46	FALSE	CC	0.1	0.3	142857	5952	Control	0	0	Adjusted	UKB.Sim	1	0.00366269	9.08103e-05	0.000899511	1.31924	0.679426	0.0521746	0.5	-0.002763179	-2.75932401779355	PC	0.0714412003247783
46	FALSE	CC	0.1	0.3	142857	5952	Random	0	0	Adjusted	UKB.Sim	1	0.00543706	1.8602e-06	0.00570422	27.6162	5.65495	1.04195e-06	0	0.000267160000000001	0.251712761041821	PC	0
46	FALSE	CC	0.1	0.3	142857	5952	Random	0	0	Adjusted	UKB.Sim	1	0.00554163	1.51331e-06	0.000918801	0.306012	0.156047	0.0498761	0.05	-0.004622829	-4.51796458509845	PC	0.0102058857606826
46	FALSE	CC	0.1	0.3	142857	5952	Random	0	0	Adjusted	UKB.Sim	1	0.0055164	1.5815e-06	0.00215272	0.474172	0.157991	0.0026887	0.1	-0.00336368	-3.23047315092769	PC	0.0204117715213652
46	FALSE	CC	0.1	0.3	142857	5952	Random	0	0	Adjusted	UKB.Sim	1	0.00418808	2.87405e-05	0.000529764	-1.8425	1.23678	0.13629	0.5	-0.003658316	-3.67596967222627	PC	0.102058857606826
46	FALSE	CC	0.1	0.5	120000	5000	Case	0	0	Adjusted	UKB.Sim	1	0.00594413	2.50774e-06	0.00552784	8.36711	1.8427	5.60734e-06	0	-0.00041629	-0.349474382989761	PC	0
46	FALSE	CC	0.1	0.5	120000	5000	Case	0	0	Adjusted	UKB.Sim	1	0.00723649	2.08188e-07	0.00624302	29.7746	6.17183	1.40513e-06	0.05	-0.00099347	-0.829260813142359	PC	0.00510310363079829
46	FALSE	CC	0.1	0.5	120000	5000	Case	0	0	Adjusted	UKB.Sim	1	0.00933819	3.80494e-09	0.0106893	18.8866	2.99737	2.9564e-10	0.1	0.00135111	1.10958461917569	PC	0.0102062072615966
46	FALSE	CC	0.1	0.5	120000	5000	Case	0	0	Adjusted	UKB.Sim	1	0.00466458	3.02022e-05	0.00406015	8.0862	2.07698	9.89071e-05	0.5	-0.00060443	-0.515188889191618	PC	0.0510310363079829
46	FALSE	CC	0.1	0.5	120000	5000	Control	0	0	Adjusted	UKB.Sim	1	0.00594413	2.50774e-06	0.00552784	8.36711	1.8427	5.60734e-06	0	-0.00041629	-0.349474382989761	PC	0
46	FALSE	CC	0.1	0.5	120000	5000	Control	0	0	Adjusted	UKB.Sim	1	0.00428619	6.32331e-05	0.00394625	12.5652	3.2731	0.000123567	0.05	-0.00033994	-0.29095802925736	PC	0.00510310363079829
46	FALSE	CC	0.1	0.5	120000	5000	Control	0	0	Adjusted	UKB.Sim	1	0.00210047	0.0050618	0.00256259	57.1199	18.4525	0.00196471	0.1	0.00046212	0.411006525845315	PC	0.0102062072615966
46	FALSE	CC	0.1	0.5	120000	5000	Control	0	0	Adjusted	UKB.Sim	1	0.00272565	0.00141046	0.0014257	18.1958	7.87693	0.0208876	0.5	-0.00129995	-1.17052776783074	PC	0.0510310363079829
46	FALSE	CC	0.1	0.5	120000	5000	Random	0	0	Adjusted	UKB.Sim	1	0.00594413	2.50774e-06	0.00552784	8.36711	1.8427	5.60734e-06	0	-0.00041629	-0.349474382989761	PC	0
46	FALSE	CC	0.1	0.5	120000	5000	Random	0	0	Adjusted	UKB.Sim	1	0.00310303	0.000663456	0.00098213	0.850043	0.443483	0.0552709	0.05	-0.0021209	-1.92068441043594	PC	0.0102062072615966
46	FALSE	CC	0.1	0.5	120000	5000	Random	0	0	Adjusted	UKB.Sim	1	0.00429543	6.18868e-05	0.00968684	224.585	37.4255	1.96282e-09	0.1	0.00539141	4.49871755253274	PC	0.0204124145231932
46	FALSE	CC	0.1	0.5	120000	5000	Random	0	0	Adjusted	UKB.Sim	1	0.00297557	0.000852005	0.0041831	5.21196	1.31853	7.72201e-05	0.5	0.00120753	1.04271178373618	PC	0.102062072615966
46	FALSE	CC	0.5	0.1	333333	13888	Case	0	0	Adjusted	UKB.Sim	1	0.0881426	6.73986e-122	0.0889378	56.6455	2.4031	7.496e-123	0	0.000795199999999996	0.953821297608272	PC	0
46	FALSE	CC	0.5	0.1	333333	13888	Case	0	0	Adjusted	UKB.Sim	1	0.0957135	4.108e-131	0.100269	40.8177	1.63741	3.68548e-137	0.05	0.00455549999999999	6.04713637616962	PC	0.00102058857606826
46	FALSE	CC	0.5	0.1	333333	13888	Case	0	0	Adjusted	UKB.Sim	1	0.0961177	3.09273e-131	0.0975006	72.0643	2.93183	2.07017e-133	0.1	0.00138290000000001	2.17433599640489	PC	0.00204117715213652
46	FALSE	CC	0.5	0.1	333333	13888	Case	0	0	Adjusted	UKB.Sim	1	0.0791986	8.02151e-110	0.0718952	34.571	1.62356	1.30972e-100	0.5	-0.00730339999999999	-9.21292233018325	PC	0.0102058857606826
46	FALSE	CC	0.5	0.1	333333	13888	Control	0	0	Adjusted	UKB.Sim	1	0.0881426	6.73986e-122	0.0889378	56.6455	2.4031	7.496e-123	0	0.000795199999999996	0.953821297608272	PC	0
46	FALSE	CC	0.5	0.1	333333	13888	Control	0	0	Adjusted	UKB.Sim	1	0.0874278	2.79109e-120	0.0875352	53.2894	2.28415	2.19349e-120	0.05	0.000107399999999994	0.104638181921857	PC	0.00918529718461436
46	FALSE	CC	0.5	0.1	333333	13888	Control	0	0	Adjusted	UKB.Sim	1	0.0865751	1.8868e-119	0.0873009	55.632	2.38283	1.47756e-120	0.1	0.000725799999999999	1.10618074205432	PC	0.0183705943692287
46	FALSE	CC	0.5	0.1	333333	13888	Control	0	0	Adjusted	UKB.Sim	1	0.0830788	6.91931e-115	0.0776193	33.8326	1.53199	4.50043e-108	0.5	-0.00545949999999999	-6.8131912226751	PC	0.0918529718461435
46	FALSE	CC	0.5	0.1	333333	13888	Random	0	0	Adjusted	UKB.Sim	1	0.0881426	6.73986e-122	0.0889378	56.6455	2.4031	7.496e-123	0	0.000795199999999996	0.953821297608272	PC	0
46	FALSE	CC	0.5	0.1	333333	13888	Random	0	0	Adjusted	UKB.Sim	1	0.0873304	8.57907e-121	0.0828283	37.8439	1.65884	3.36845e-115	0.05	-0.00450210000000001	-5.59398989381332	PC	0.0102058857606826
46	FALSE	CC	0.5	0.1	333333	13888	Random	0	0	Adjusted	UKB.Sim	1	0.0807535	4.86846e-112	0.0832453	45.1946	1.98045	2.87874e-115	0.1	0.00249179999999999	3.22818916378023	PC	0.0204117715213652
46	FALSE	CC	0.5	0.1	333333	13888	Random	0	0	Adjusted	UKB.Sim	1	0.0800761	6.27278e-111	0.0721172	38.9457	1.8249	4.69612e-101	0.5	-0.00795889999999999	-9.87427912975748	PC	0.102058857606826
46	FALSE	QT	0	0	120000	1000	Random	0	0	Adjusted	UKB.Sim	1	0.00561	0.0187182	0.00561864	-6.73516	2.8578	0.018627	0	8.63999999999986e-06	0.00212116874386536	PC	0
46	FALSE	QT	0	0	120000	1000	Random	0	0	Adjusted	UKB.Sim	1	0.00319873	0.0760246	0.00451939	-657.204	311.1	0.0348895	0.05	0.00132066	0.338259398165156	PC	0.00456435464587639
46	FALSE	QT	0	0	120000	1000	Random	0	0	Adjusted	UKB.Sim	1	0.00207946	0.152682	0.00224096	42.7369	28.7622	0.137628	0.1	0.0001615	0.0450810414039951	PC	0.00912870929175277
46	FALSE	QT	0	0	120000	1000	Random	0	0	Adjusted	UKB.Sim	1	0.00979049	0.00187561	0.00757467	7.6166	2.78068	0.00627011	0.5	-0.00221582	-0.524132620408402	PC	0.0456435464587639
46	FALSE	QT	0	0	120000	1000	Random	0	0	Adjusted	UKB.Sim	1	0.00468032	0.0317965	0.00488829	-19.024	8.6573	0.028217	1	0.00020797	0.0518684794793169	PC	0.0912870929175277
46	FALSE	QT	0	0	120000	5000	Random	0	0	Adjusted	UKB.Sim	1	0.000444271	0.136757	0.000688811	-14.9973	8.09221	0.0638985	0	0.00024454	0.330458901900064	PC	0
46	FALSE	QT	0	0	120000	5000	Random	0	0	Adjusted	UKB.Sim	1	0.00208441	0.00126258	0.00125049	44.9477	17.9949	0.0125285	0.05	-0.00083392	-0.996640171752289	PC	0.0102062072615966
46	FALSE	QT	0	0	120000	5000	Random	0	0	Adjusted	UKB.Sim	1	0.000861071	0.0382889	0.000741512	-36.691	19.0807	0.0545443	0.1	-0.000119559	-0.153676482860351	PC	0.0204124145231932
46	FALSE	QT	0	0	120000	5000	Random	0	0	Adjusted	UKB.Sim	1	0.000543678	0.099745	0.000659897	69.9254	38.5485	0.0697442	0.5	0.000116219	0.155383037598421	PC	0.102062072615966
46	FALSE	QT	0	0	120000	5000	Random	0	0	Adjusted	UKB.Sim	1	0.000423553	0.146263	0.00115287	-37.6423	15.6961	0.0165123	1	0.000729317	0.947326906592353	PC	0.204124145231932
46	FALSE	QT	0	0	120000	10000	Random	0	0	Adjusted	UKB.Sim	1	0.000564309	0.0176073	0.000412762	31.4229	15.4766	0.0423477	0	-0.000151547	-0.381137063811236	PC	0
46	FALSE	QT	0	0	120000	10000	Random	0	0	Adjusted	UKB.Sim	1	0.000396529	0.0466176	0.000400175	0.963093	0.481754	0.0456206	0.05	3.646e-06	0.00938891830784128	PC	0.0144337567297406
46	FALSE	QT	0	0	120000	10000	Random	0	0	Adjusted	UKB.Sim	1	0.000416306	0.0414715	0.0006582	0.919961	0.358771	0.0103558	0.1	0.000241894	0.602566089446413	PC	0.0288675134594813
46	FALSE	QT	0	0	120000	10000	Random	0	0	Adjusted	UKB.Sim	1	0.000675503	0.00939847	0.000686393	-14.7924	5.649	0.00884293	0.5	1.08899999999999e-05	0.0264609723043328	PC	0.144337567297406
46	FALSE	QT	0	0	120000	10000	Random	0	0	Adjusted	UKB.Sim	1	0.000159353	0.207202	0.00226327	-500.839	105.247	1.9755e-06	1	0.002103917	5.02071690906718	PC	0.288675134594813
46	FALSE	QT	0	0	250000	1000	Random	0	0	Adjusted	UKB.Sim	1	0.00255831	0.112636	0.00989739	-166.227	53.028	0.00177041	0	0.00733908	1.80360336513588	PC	0
46	FALSE	QT	0	0	250000	1000	Random	0	0	Adjusted	UKB.Sim	1	0.00430866	0.0394218	0.00411882	-2.8212	1.39918	0.0440335	0.05	-0.00018984	-0.0480467564123588	PC	0.00316227766016838
46	FALSE	QT	0	0	250000	1000	Random	0	0	Adjusted	UKB.Sim	1	0.00472333	0.0310192	0.00659553	47.2463	18.4939	0.0107754	0.1	0.0018722	0.459197192125195	PC	0.00632455532033676
46	FALSE	QT	0	0	250000	1000	Random	0	0	Adjusted	UKB.Sim	1	0.00208992	0.151652	0.0029327	-2.68217	1.57739	0.0893686	0.5	0.00084278	0.229663187632249	PC	0.0316227766016838
46	FALSE	QT	0	0	250000	1000	Random	0	0	Adjusted	UKB.Sim	1	0.00681273	0.00955057	0.00320394	-6.0383	3.39703	0.0757857	1	-0.00360879	-0.899557974306432	PC	0.0632455532033676
46	FALSE	QT	0	0	250000	5000	Random	0	0	Adjusted	UKB.Sim	1	0.00124058	0.0128835	0.00114915	-42.8271	17.8869	0.0166875	0	-9.143e-05	-0.112357416911708	PC	0
46	FALSE	QT	0	0	250000	5000	Random	0	0	Adjusted	UKB.Sim	1	0.000943657	0.0300925	0.00123453	183.188	73.8131	0.0131052	0.05	0.000290873	0.361014616046746	PC	0.00707106781186548
46	FALSE	QT	0	0	250000	5000	Random	0	0	Adjusted	UKB.Sim	1	0.00101416	0.0245461	0.000895568	-198.439	93.8939	0.0346128	0.1	-0.000118592	-0.149254233749526	PC	0.014142135623731
46	FALSE	QT	0	0	250000	5000	Random	0	0	Adjusted	UKB.Sim	1	0.000859554	0.0384596	0.000658455	6.37643	3.51906	0.0700505	0.5	-0.000201099	-0.260406476464279	PC	0.0707106781186548
46	FALSE	QT	0	0	250000	5000	Random	0	0	Adjusted	UKB.Sim	1	0.000829555	0.0420056	0.0014094	-44.4397	16.7572	0.00802766	1	0.000579845	0.718718222182315	PC	0.14142135623731
46	FALSE	QT	0	0	250000	10000	Random	0	0	Adjusted	UKB.Sim	1	0.000410434	0.0429341	0.000862351	-37.5156	12.7806	0.00333929	0	0.000451917	1.10914822658026	PC	0
46	FALSE	QT	0	0	250000	10000	Random	0	0	Adjusted	UKB.Sim	1	0.000836774	0.00384288	0.000820468	-3.33232	1.16388	0.00420364	0.05	-1.6306e-05	-0.0389686927966797	PC	0.01
46	FALSE	QT	0	0	250000	10000	Random	0	0	Adjusted	UKB.Sim	1	0.000786039	0.00508284	0.000360706	10.9254	5.75643	0.057731	0.1	-0.000425333	-1.05530264129525	PC	0.02
46	FALSE	QT	0	0	250000	10000	Random	0	0	Adjusted	UKB.Sim	1	0.000636925	0.0116713	0.00074479	-4.11178	1.50737	0.00638734	0.5	0.000107865	0.261799197944881	PC	0.1
46	FALSE	QT	0	0	250000	10000	Random	0	0	Adjusted	UKB.Sim	1	0.000612807	0.0133719	0.000549465	-0.926446	0.395458	0.0191634	1	-6.33420000000001e-05	-0.15627944465758	PC	0.2
46	FALSE	QT	0.1	0	120000	1000	Random	0	0	Adjusted	UKB.Sim	1	0.0130726	0.000323343	0.0132187	11.1887	3.08331	0.000299169	0	0.0001461	0.0337468736418276	PC	0
46	FALSE	QT	0.1	0	120000	1000	Random	0	0	Adjusted	UKB.Sim	1	0.0104595	0.0013077	0.00664429	36.8254	14.3614	0.010487	0.05	-0.00381521	-0.904143144266996	PC	0.00456435464587639
46	FALSE	QT	0.1	0	120000	1000	Random	0	0	Adjusted	UKB.Sim	1	0.00226584	0.135461	0.00174078	2.71377	2.07274	0.190746	0.1	-0.00052506	-0.148641162108477	PC	0.00912870929175277
46	FALSE	QT	0.1	0	120000	1000	Random	0	0	Adjusted	UKB.Sim	1	0.0186437	1.70489e-05	0.0290521	201.094	37.0792	7.33566e-08	0.5	0.0104084	2.3662571693824	PC	0.0456435464587639
46	FALSE	QT	0.1	0	120000	1000	Random	0	0	Adjusted	UKB.Sim	1	0.00225536	0.136369	0.00395601	-361.192	182.798	0.0484399	1	0.00170065	0.449512417902735	PC	0.0912870929175277
46	FALSE	QT	0.1	0	120000	5000	Random	0	0	Adjusted	UKB.Sim	1	0.00831018	1.13197e-10	0.00815355	162.139	25.3332	1.69312e-10	0	-0.00015663	-0.174852822723301	PC	0
46	FALSE	QT	0.1	0	120000	5000	Random	0	0	Adjusted	UKB.Sim	1	0.00864059	4.84337e-11	0.0128392	501.641	62.3122	1.02244e-15	0.05	0.00419861	4.6755098157524	PC	0.0102062072615966
46	FALSE	QT	0.1	0	120000	5000	Random	0	0	Adjusted	UKB.Sim	1	0.00589009	5.78407e-08	0.0126591	146.864	18.374	1.62154e-15	0.1	0.00676901	7.55230587396149	PC	0.0204124145231932
46	FALSE	QT	0.1	0	120000	5000	Random	0	0	Adjusted	UKB.Sim	1	0.00620774	2.54492e-08	0.00494153	19.7588	3.97199	6.75972e-07	0.5	-0.00126621	-1.42425457227499	PC	0.102062072615966
46	FALSE	QT	0.1	0	120000	5000	Random	0	0	Adjusted	UKB.Sim	1	0.0059779	4.6092e-08	0.00613511	25.3214	4.56556	3.07017e-08	1	0.00015721	0.176463129521332	PC	0.204124145231932
46	FALSE	QT	0.1	0	120000	10000	Random	0	0	Adjusted	UKB.Sim	1	0.00734516	9.59469e-18	0.00745725	55.5882	6.41856	5.42034e-18	0	0.00011209	0.248004418194945	PC	0
46	FALSE	QT	0.1	0	120000	10000	Random	0	0	Adjusted	UKB.Sim	1	0.00442566	2.8499e-11	0.00360805	31.1652	5.18344	1.89131e-09	0.05	-0.00081761	-1.82193309748837	PC	0.0144337567297406
46	FALSE	QT	0.1	0	120000	10000	Random	0	0	Adjusted	UKB.Sim	1	0.00755609	3.27608e-18	0.00521713	26.2486	3.62764	4.97055e-13	0.1	-0.00233896	-5.18104994839104	PC	0.0288675134594813
46	FALSE	QT	0.1	0	120000	10000	Random	0	0	Adjusted	UKB.Sim	1	0.00731896	1.09649e-17	0.00976434	491.358	49.524	4.28582e-23	0.5	0.00244538	5.40797074809099	PC	0.144337567297406
46	FALSE	QT	0.1	0	120000	10000	Random	0	0	Adjusted	UKB.Sim	1	0.00624662	2.5939e-15	0.00336236	25.5905	4.40955	6.69523e-09	1	-0.00288426	-6.41181227168703	PC	0.288675134594813
46	FALSE	QT	0.1	0	250000	1000	Random	0	0	Adjusted	UKB.Sim	1	0.0299869	4.50046e-08	0.0298265	85.2811	15.5131	4.89404e-08	0	-0.000160400000000002	-0.0364106085553164	PC	0
46	FALSE	QT	0.1	0	250000	1000	Random	0	0	Adjusted	UKB.Sim	1	0.0205718	6.19688e-06	0.0253896	69.5661	13.747	4.97581e-07	0.05	0.0048178	1.09530929772089	PC	0.00316227766016838
46	FALSE	QT	0.1	0	250000	1000	Random	0	0	Adjusted	UKB.Sim	1	0.0348201	3.5955e-09	0.0504374	205.696	28.4666	9.8655e-13	0.1	0.0156173	3.5616401921744	PC	0.00632455532033676
46	FALSE	QT	0.1	0	250000	1000	Random	0	0	Adjusted	UKB.Sim	1	0.0163844	5.5998e-05	0.0183003	408.277	95.3758	2.04213e-05	0.5	0.0019159	0.438089130818821	PC	0.0316227766016838
46	FALSE	QT	0.1	0	250000	1000	Random	0	0	Adjusted	UKB.Sim	1	0.0189902	1.42117e-05	0.0190308	785.968	179.981	1.39113e-05	1	4.06000000000017e-05	0.00927831486731812	PC	0.0632455532033676
46	FALSE	QT	0.1	0	250000	5000	Random	0	0	Adjusted	UKB.Sim	1	0.0173644	9.4153e-21	0.0173553	49.5939	5.28647	9.63904e-21	0	-9.099999999998e-06	-0.0101996199943066	PC	0
46	FALSE	QT	0.1	0	250000	5000	Random	0	0	Adjusted	UKB.Sim	1	0.0122125	5.09196e-15	0.0159465	279.777	31.1347	3.56704e-19	0.05	0.003734	4.15457700393727	PC	0.00707106781186548
46	FALSE	QT	0.1	0	250000	5000	Random	0	0	Adjusted	UKB.Sim	1	0.0150803	3.28247e-18	0.0238632	422.796	38.3068	5.31585e-28	0.1	0.0087829	9.79062804782421	PC	0.014142135623731
46	FALSE	QT	0.1	0	250000	5000	Random	0	0	Adjusted	UKB.Sim	1	0.0121823	5.50219e-15	0.0115037	22.3437	2.93412	3.13035e-14	0.5	-0.0006786	-0.75505731487079	PC	0.0707106781186548
46	FALSE	QT	0.1	0	250000	5000	Random	0	0	Adjusted	UKB.Sim	1	0.0135524	1.64472e-16	0.0138896	59.7194	7.12833	6.93295e-17	1	0.000337200000000001	0.375173905423463	PC	0.14142135623731
46	FALSE	QT	0.1	0	250000	10000	Random	0	0	Adjusted	UKB.Sim	1	0.0106296	5.23355e-25	0.00997951	112.939	11.2585	1.43314e-23	0	-0.000650089999999999	-1.43749223999101	PC	0
46	FALSE	QT	0.1	0	250000	10000	Random	0	0	Adjusted	UKB.Sim	1	0.0138044	4.96104e-32	0.0144051	75.4825	6.24896	2.32073e-33	0.05	0.000600700000000001	1.32994811228973	PC	0.01
46	FALSE	QT	0.1	0	250000	10000	Random	0	0	Adjusted	UKB.Sim	1	0.0137501	6.54314e-32	0.0136969	46.3428	3.93592	8.58103e-32	0.1	-5.31999999999998e-05	-0.117753207544187	PC	0.02
46	FALSE	QT	0.1	0	250000	10000	Random	0	0	Adjusted	UKB.Sim	1	0.0168611	8.37541e-39	0.0176981	148.679	11.0861	1.16447e-40	0.5	0.000837000000000001	1.85687777179625	PC	0.1
46	FALSE	QT	0.1	0	250000	10000	Random	0	0	Adjusted	UKB.Sim	1	0.01294	4.06038e-30	0.0111181	27.1805	2.56557	4.3521e-26	1	-0.0018219	-4.03013218584148	PC	0.2
46	FALSE	QT	0.5	0	250000	1000	Random	0	0	Adjusted	UKB.Sim	1	0.198999	2.02254e-49	0.198175	167.737	10.7614	3.36697e-49	0	-0.000824000000000019	-0.22134212734332	PC	0
46	FALSE	QT	0.5	0	250000	1000	Random	0	0	Adjusted	UKB.Sim	1	0.223574	4.03213e-56	0.229824	188.618	11.0129	7.3733e-58	0.05	0.00625000000000001	1.73787262121004	PC	0.00316227766016838
46	FALSE	QT	0.5	0	250000	1000	Random	0	0	Adjusted	UKB.Sim	1	0.174612	5.70815e-43	0.173043	291.841	20.3485	1.46181e-42	0.1	-0.00156899999999999	-0.40839555141784	PC	0.00632455532033676
46	FALSE	QT	0.5	0	250000	1000	Random	0	0	Adjusted	UKB.Sim	1	0.170092	8.53813e-42	0.184578	399.214	26.7627	1.39191e-45	0.5	0.014486	3.78775160802417	PC	0.0316227766016838
46	FALSE	QT	0.5	0	250000	1000	Random	0	0	Adjusted	UKB.Sim	1	0.212342	4.94112e-53	0.234583	364.699	21.0115	3.42605e-59	1	0.022241	6.15903170449164	PC	0.0632455532033676
46	FALSE	QT	0.5	0	250000	5000	Random	0	0	Adjusted	UKB.Sim	1	0.184249	9.87992e-223	0.18499	174.829	5.19848	1.02331e-223	0	0.000740999999999992	0.984746209854279	PC	0
46	FALSE	QT	0.5	0	250000	5000	Random	0	0	Adjusted	UKB.Sim	1	0.177173	2.26114e-213	0.176228	187.733	5.74989	3.95726e-212	0.05	-0.000945000000000001	-1.24306713241882	PC	0.00707106781186548
46	FALSE	QT	0.5	0	250000	5000	Random	0	0	Adjusted	UKB.Sim	1	0.197883	5.36101e-241	0.200623	149.556	4.22906	1.05133e-244	0.1	0.00273999999999999	3.7075075600174	PC	0.014142135623731
46	FALSE	QT	0.5	0	250000	5000	Random	0	0	Adjusted	UKB.Sim	1	0.171252	1.3314e-205	0.168799	158.168	4.97212	2.12267e-202	0.5	-0.00245299999999998	-3.20257392938888	PC	0.0707106781186548
46	FALSE	QT	0.5	0	250000	5000	Random	0	0	Adjusted	UKB.Sim	1	0.178916	1.13906e-215	0.187564	191.661	5.65078	3.81258e-227	1	0.00864800000000002	11.4753276358252	PC	0.14142135623731
46	FALSE	QT	0.5	0	250000	10000	Random	0	0	Adjusted	UKB.Sim	1	0.183578	0	0.180282	169.802	3.62383	0	0	-0.00329599999999999		PC	0
46	FALSE	QT	0.5	0	250000	10000	Random	0	0	Adjusted	UKB.Sim	1	0.17796	0	0.176281	168.31	3.64139	0	0.05	-0.00167900000000001		PC	0.01
46	FALSE	QT	0.5	0	250000	10000	Random	0	0	Adjusted	UKB.Sim	1	0.186781	0	0.189638	173.97	3.59933	0	0.1	0.002857		PC	0.02
46	FALSE	QT	0.5	0	250000	10000	Random	0	0	Adjusted	UKB.Sim	1	0.192003	0	0.196151	179.072	3.62818	0	0.5	0.00414799999999999		PC	0.1
46	FALSE	QT	0.5	0	250000	10000	Random	0	0	Adjusted	UKB.Sim	1	0.175252	0	0.179728	182.719	3.90684	0	1	0.00447600000000001		PC	0.2
46	TRUE	QT	0	0	250000	5000	Random	0	0	Adjusted	UKB.Sim	1	0.000597514	0.0844032	0.000568678	-23.4184	13.9077	0.092274	0	-2.88360000000001e-05	-0.0387204348634083	PC	0
46	TRUE	QT	0	0	250000	5000	Random	0	0.3	Adjusted	UKB.Sim	1	0.000481623	0.121315	0.000672075	-0.905945	0.494882	0.0672154	0	0.000190452	0.256445715081926	PC	0
46	TRUE	QT	0	0	250000	5000	Random	0	0.6	Adjusted	UKB.Sim	1	0.00146394	0.00689759	0.00150541	-54.7043	19.9582	0.00614803	0	4.147e-05	0.0499613978566864	PC	0
46	TRUE	QT	0	0	250000	5000	Random	0	0	Adjusted	UKB.Sim	1	0.000625925	0.0773534	0.000881198	-1.37627	0.656495	0.0360971	0.3	0.000255273	0.331007094901279	PC	0.0424264068711929
46	TRUE	QT	0	0	250000	5000	Random	0	0.3	Adjusted	UKB.Sim	1	0.000640459	0.0739942	0.000652472	8.29564	4.5992	0.071336	0.3	1.2013e-05	0.0158889254658969	PC	0.0424264068711929
46	TRUE	QT	0	0	250000	5000	Random	0	0.6	Adjusted	UKB.Sim	1	0.00167676	0.00383255	0.00112457	-58.145	24.5488	0.0178957	0.3	-0.00055219	-0.669260861290386	PC	0.0424264068711929
46	TRUE	QT	0	0	250000	5000	Random	0	0	Adjusted	UKB.Sim	1	0.000687543	0.0641437	0.000577635	-3.53651	2.0839	0.0897471	0.6	-0.000109908	-0.145866416393535	PC	0.0848528137423857
46	TRUE	QT	0	0	250000	5000	Random	0	0.3	Adjusted	UKB.Sim	1	0.000596734	0.0846061	0.000777202	-0.996687	0.506265	0.0490419	0.6	0.000180468	0.236834388848862	PC	0.0848528137423857
46	TRUE	QT	0	0	250000	5000	Random	0	0.6	Adjusted	UKB.Sim	1	0.000847552	0.039839	0.0012713	2.41484	0.958835	0.0118159	0.6	0.000423748	0.52784162183861	PC	0.0848528137423857
46	TRUE	QT	0	0	250000	5000	Random	0	0	Adjusted	UKB.Sim	1	0.000667793	0.0680933	0.000426809	-45.161	30.9606	0.144721	1	-0.000240984	-0.327427172904508	PC	0.14142135623731
46	TRUE	QT	0	0	250000	5000	Random	0	0.3	Adjusted	UKB.Sim	1	0.000438486	0.13934	0.000473436	138.38	90.0731	0.124526	1	3.495e-05	0.0488157681993645	PC	0.14142135623731
46	TRUE	QT	0	0	250000	5000	Random	0	0.6	Adjusted	UKB.Sim	1	0.000710551	0.0598483	0.000649998	1.64062	0.911311	0.071875	1	-6.0553e-05	-0.079526038980402	PC	0.14142135623731
46	TRUE	QT	0.1	0	250000	5000	Random	0	0	Adjusted	UKB.Sim	1	0.0120641	7.44753e-15	0.011655	14.4075	1.8795	2.12472e-14	0	-0.000409099999999999	-0.455289444623777	PC	0
46	TRUE	QT	0.1	0	250000	5000	Random	0	0.3	Adjusted	UKB.Sim	1	0.0178528	2.69162e-21	0.0175732	72.5158	7.68089	5.51264e-21	0	-0.000279599999999998	-0.311345885382533	PC	0
46	TRUE	QT	0.1	0	250000	5000	Random	0	0.6	Adjusted	UKB.Sim	1	0.0181825	1.15558e-21	0.0171902	149.364	15.999	1.47168e-20	0	-0.000992300000000002	-1.105013371133	PC	0
46	TRUE	QT	0.1	0	250000	5000	Random	0	0	Adjusted	UKB.Sim	1	0.0134136	2.3474e-16	0.0140709	42.5518	5.04586	4.35813e-17	0.3	0.000657300000000001	0.731286919439564	PC	0.0424264068711929
46	TRUE	QT	0.1	0	250000	5000	Random	0	0.3	Adjusted	UKB.Sim	1	0.0151499	2.7463e-18	0.0185405	220.366	22.7131	4.61354e-22	0.3	0.0033906	3.77471368654827	PC	0.0424264068711929
46	TRUE	QT	0.1	0	250000	5000	Random	0	0.6	Adjusted	UKB.Sim	1	0.0208594	1.20008e-24	0.0175676	253.432	26.8479	5.59218e-21	0.3	-0.0032918	-3.66837094390072	PC	0.0424264068711929
46	TRUE	QT	0.1	0	250000	5000	Random	0	0	Adjusted	UKB.Sim	1	0.0181001	1.42757e-21	0.0191846	56.7799	5.7513	8.83781e-23	0.6	0.0010845	1.20825275216774	PC	0.0848528137423857
46	TRUE	QT	0.1	0	250000	5000	Random	0	0.3	Adjusted	UKB.Sim	1	0.00938062	7.24397e-12	0.00566398	17.2933	3.24593	1.03827e-07	0.6	-0.00371664	-4.15633366252632	PC	0.0848528137423857
46	TRUE	QT	0.1	0	250000	5000	Random	0	0.6	Adjusted	UKB.Sim	1	0.013483	1.96503e-16	0.0200245	1365.78	135.351	1.02369e-23	0.6	0.0065415	7.28320072424482	PC	0.0848528137423857
46	TRUE	QT	0.1	0	250000	5000	Random	0	0	Adjusted	UKB.Sim	1	0.0187012	3.05497e-22	0.0184237	34.9547	3.61438	6.22518e-22	1	-0.0002775	-0.309144963698909	PC	0.14142135623731
46	TRUE	QT	0.1	0	250000	5000	Random	0	0.3	Adjusted	UKB.Sim	1	0.0128935	8.89563e-16	0.0124759	100.532	12.6707	2.59323e-15	1	-0.000417600000000001	-0.464664326327304	PC	0.14142135623731
46	TRUE	QT	0.1	0	250000	5000	Random	0	0.6	Adjusted	UKB.Sim	1	0.014139	3.66052e-17	0.0136915	100.806	12.1205	1.15167e-16	1	-0.0004475	-0.497785269938884	PC	0.14142135623731
46	TRUE	QT	0.5	0	250000	5000	Random	0	0	Adjusted	UKB.Sim	1	0.179275	3.81822e-216	0.175281	158.857	4.88142	6.97597e-211	0	-0.003994	-5.26174365609222	PC	0
46	TRUE	QT	0.5	0	250000	5000	Random	0	0.3	Adjusted	UKB.Sim	1	0.184356	7.10537e-223	0.184616	184.266	5.48588	3.21396e-223	0	0.00026000000000001	0.344546230635586	PC	0
46	TRUE	QT	0.5	0	250000	5000	Random	0	0	Adjusted	UKB.Sim	1	0.161863	2.15567e-193	0.154275	150.322	4.9859	1.26074e-183	0.3	-0.00758800000000001	-9.76704325430464	PC	0.0424264068711929
46	TRUE	QT	0.5	0	250000	5000	Random	0	0.3	Adjusted	UKB.Sim	1	0.171313	1.10921e-205	0.171779	195.604	6.08444	2.72091e-206	0.3	0.000465999999999994	0.610299599487632	PC	0.0424264068711929
46	TRUE	QT	0.5	0	250000	5000	Random	0	0	Adjusted	UKB.Sim	1	0.200865	4.93884e-245	0.1935	118.847	3.4372	4.31729e-235	0.6	-0.00736499999999998	-9.94158626509642	PC	0.0848528137423857
46	TRUE	QT	0.5	0	250000	5000	Random	0	0.3	Adjusted	UKB.Sim	1	0.167319	1.79887e-200	0.157801	177.203	5.79934	3.74644e-188	0.6	-0.009518	-12.3186190026113	PC	0.0848528137423857
46	TRUE	QT	0.5	0	250000	5000	Random	0	0	Adjusted	UKB.Sim	1	0.185105	7.19189e-224	0.180437	158.623	4.78903	1.11225e-217	1	-0.00466800000000001	-6.1893593781808	PC	0.14142135623731
46	TRUE	QT	0.5	0	250000	5000	Random	0	0.3	Adjusted	UKB.Sim	1	0.168455	5.96694e-202	0.165936	201.89	6.4121	1.13285e-198	1	-0.00251899999999999	-3.27842073813505	PC	0.14142135623731
47	FALSE	CC	0	0.1	333333	13888	Case	0	0	Adjusted	UKB.Sim	1	0.000226436	0.220339	0.000255627	-2.13213	1.6369	0.192733	0	2.9191e-05	0.058135292572267	PC	0
47	FALSE	CC	0	0.1	333333	13888	Case	0	0	Adjusted	UKB.Sim	1	0.000378508	0.1132	0.000356251	-3.71051	2.41562	0.124527	0.05	-2.2257e-05	-0.0414170987136915	PC	0.00102058857606826
47	FALSE	CC	0	0.1	333333	13888	Case	0	0	Adjusted	UKB.Sim	1	0.000206396	0.242043	0.000286537	0.424423	0.307807	0.167938	0.1	8.0141e-05	0.158743550353727	PC	0.00204117715213652
47	FALSE	CC	0	0.1	333333	13888	Case	0	0	Adjusted	UKB.Sim	1	0.000749527	0.0257785	0.000971384	-5.73792	2.26058	0.0111409	0.5	0.000221857	0.364337366966189	PC	0.0102058857606826
47	FALSE	CC	0	0.1	333333	13888	Control	0	0	Adjusted	UKB.Sim	1	0.000226436	0.220339	0.000255627	-2.13213	1.6369	0.192733	0	2.9191e-05	0.058135292572267	PC	0
47	FALSE	CC	0	0.1	333333	13888	Control	0	0	Adjusted	UKB.Sim	1	0.000809224	0.0205886	0.000862438	4.34929	1.81945	0.0168279	0.05	5.3214e-05	0.0875968935680023	PC	0.00918529718461436
47	FALSE	CC	0	0.1	333333	13888	Control	0	0	Adjusted	UKB.Sim	1	0.000569866	0.0518994	0.000532965	-1.88996	1.00527	0.0601009	0.1	-3.6901e-05	-0.063718638457996	PC	0.0183705943692287
47	FALSE	CC	0	0.1	333333	13888	Control	0	0	Adjusted	UKB.Sim	1	0.000409066	0.0994622	0.000464869	6.0912	3.4682	0.079037	0.5	5.58030000000001e-05	0.0998276137253964	PC	0.0918529718461435
47	FALSE	CC	0	0.1	333333	13888	Random	0	0	Adjusted	UKB.Sim	1	0.000226436	0.220339	0.000255627	-2.13213	1.6369	0.192733	0	2.9191e-05	0.058135292572267	PC	0
47	FALSE	CC	0	0.1	333333	13888	Random	0	0	Adjusted	UKB.Sim	1	0.000393377	0.106318	0.000294454	-1.21628	0.87055	0.162371	0.05	-9.8923e-05	-0.183901667108752	PC	0.0102058857606826
47	FALSE	CC	0	0.1	333333	13888	Random	0	0	Adjusted	UKB.Sim	1	0.000471793	0.0769107	0.000456439	14.3736	8.25837	0.0817733	0.1	-1.5354e-05	-0.0266247601751899	PC	0.0204117715213652
47	FALSE	CC	0	0.1	333333	13888	Random	0	0	Adjusted	UKB.Sim	1	0.000969752	0.0112473	0.00110293	-16.8716	6.24185	0.00687202	0.5	0.000133178	0.213963864487023	PC	0.102058857606826
47	FALSE	CC	0	0.3	142857	5952	Case	0	0	Adjusted	UKB.Sim	1	0.000899268	0.0522502	0.000843447	2.87992	1.53192	0.0601158	0	-5.58210000000001e-05	-0.0609006737700448	PC	0
47	FALSE	CC	0	0.3	142857	5952	Case	0	0	Adjusted	UKB.Sim	1	0.000349198	0.226371	0.00081546	73.4117	39.703	0.0644548	0.05	0.000466262	0.545565524211792	PC	0.00306176572820479
47	FALSE	CC	0	0.3	142857	5952	Case	0	0	Adjusted	UKB.Sim	1	0.00113384	0.029316	0.000806837	-1.0901	0.592962	0.0660039	0.1	-0.000327003	-0.352464884618365	PC	0.00612353145640957
47	FALSE	CC	0	0.3	142857	5952	Case	0	0	Adjusted	UKB.Sim	1	0.00122833	0.0233082	0.000992075	3.08775	1.51465	0.0414913	0.5	-0.000236255	-0.250448306327966	PC	0.0306176572820479
47	FALSE	CC	0	0.3	142857	5952	Control	0	0	Adjusted	UKB.Sim	1	0.000899268	0.0522502	0.000843447	2.87992	1.53192	0.0601158	0	-5.58210000000001e-05	-0.0609006737700448	PC	0
47	FALSE	CC	0	0.3	142857	5952	Control	0	0	Adjusted	UKB.Sim	1	0.00103002	0.0378	0.000963669	-31.5797	15.7176	0.0445167	0.05	-6.6351e-05	-0.0710311629928058	PC	0.00714412003247783
47	FALSE	CC	0	0.3	142857	5952	Control	0	0	Adjusted	UKB.Sim	1	0.00073964	0.0782597	0.000496283	-0.202732	0.140477	0.148974	0.1	-0.000243357	-0.279572300122385	PC	0.0142882400649557
47	FALSE	CC	0	0.3	142857	5952	Control	0	0	Adjusted	UKB.Sim	1	0.00106208	0.0348969	0.00143593	3.75169	1.52979	0.0141897	0.5	0.00037385	0.390813635286225	PC	0.0714412003247783
47	FALSE	CC	0	0.3	142857	5952	Random	0	0	Adjusted	UKB.Sim	1	0.000899268	0.0522502	0.000843447	2.87992	1.53192	0.0601158	0	-5.58210000000001e-05	-0.0609006737700448	PC	0
47	FALSE	CC	0	0.3	142857	5952	Random	0	0	Adjusted	UKB.Sim	1	0.000817617	0.0644386	0.00157379	0.367774	0.143458	0.010358	0.05	0.000756173	0.79387018963887	PC	0.0102058857606826
47	FALSE	CC	0	0.3	142857	5952	Random	0	0	Adjusted	UKB.Sim	1	0.000845218	0.0598053	0.00084967	-0.444263	0.235409	0.0591337	0.1	4.45199999999995e-06	0.00490461957806021	PC	0.0204117715213652
47	FALSE	CC	0	0.3	142857	5952	Random	0	0	Adjusted	UKB.Sim	1	0.000545501	0.130627	0.000537337	-0.501966	0.334583	0.133543	0.5	-8.16399999999996e-06	-0.00958817540202239	PC	0.102058857606826
47	FALSE	CC	0	0.5	120000	5000	Case	0	0	Adjusted	UKB.Sim	1	0.00199771	0.00625749	0.000991035	0.469374	0.243649	0.0540502	0	-0.001006675	-0.936397141055084	PC	0
47	FALSE	CC	0	0.5	120000	5000	Case	0	0	Adjusted	UKB.Sim	1	0.000466815	0.186072	0.000924252	-17.0516	9.16603	0.0628432	0.05	0.000457437	0.471422734307475	PC	0.00510310363079829
47	FALSE	CC	0	0.5	120000	5000	Case	0	0	Adjusted	UKB.Sim	1	0.00119606	0.0343783	0.000953717	0.286344	0.151558	0.0588469	0.1	-0.000242343	-0.233439192444878	PC	0.0102062072615966
47	FALSE	CC	0	0.5	120000	5000	Case	0	0	Adjusted	UKB.Sim	1	0.00137402	0.0233326	0.000847124	4.34016	2.43672	0.0748884	0.5	-0.000526896	-0.50645141610493	PC	0.0510310363079829
47	FALSE	CC	0	0.5	120000	5000	Control	0	0	Adjusted	UKB.Sim	1	0.00199771	0.00625749	0.000991035	0.469374	0.243649	0.0540502	0	-0.001006675	-0.936397141055084	PC	0
47	FALSE	CC	0	0.5	120000	5000	Control	0	0	Adjusted	UKB.Sim	1	0.00189067	0.00784617	0.00229131	16.4348	5.61627	0.00343031	0.05	0.00040064	0.359324344215941	PC	0.00510310363079829
47	FALSE	CC	0	0.5	120000	5000	Control	0	0	Adjusted	UKB.Sim	1	0.00117063	0.0363125	0.00117677	-11.9732	5.70458	0.0358279	0.1	6.13999999999997e-06	0.00583479635868844	PC	0.0102062072615966
47	FALSE	CC	0	0.5	120000	5000	Control	0	0	Adjusted	UKB.Sim	1	0.000537889	0.15594	0.000709382	-0.874272	0.536587	0.103245	0.5	0.000171493	0.179088501275242	PC	0.0510310363079829
47	FALSE	CC	0	0.5	120000	5000	Random	0	0	Adjusted	UKB.Sim	1	0.00199771	0.00625749	0.000991035	0.469374	0.243649	0.0540502	0	-0.001006675	-0.936397141055084	PC	0
47	FALSE	CC	0	0.5	120000	5000	Random	0	0	Adjusted	UKB.Sim	1	0.0022017	0.00411028	0.00157867	0.50472	0.207668	0.0150816	0.05	-0.00062303	-0.564576010239252	PC	0.0102062072615966
47	FALSE	CC	0	0.5	120000	5000	Random	0	0	Adjusted	UKB.Sim	1	0.00202121	0.00596792	0.00253063	5.57356	1.81198	0.00209832	0.1	0.00050942	0.453951272683746	PC	0.0204124145231932
47	FALSE	CC	0	0.5	120000	5000	Random	0	0	Adjusted	UKB.Sim	1	0.00163662	0.0133262	0.00128475	-0.958993	0.437272	0.0282983	0.5	-0.00035187	-0.327054019494247	PC	0.102062072615966
47	FALSE	CC	0.1	0.1	333333	13888	Case	0	0	Adjusted	UKB.Sim	1	0.00427757	1.02585e-07	0.00408012	69.56	13.3828	2.01751e-07	0	-0.00019745	-0.293731833236899	PC	0
47	FALSE	CC	0.1	0.1	333333	13888	Case	0	0	Adjusted	UKB.Sim	1	0.00479908	1.77232e-08	0.00653226	142.991	21.7591	4.97986e-11	0.05	0.00173318	2.55132500486149	PC	0.00102058857606826
47	FALSE	CC	0.1	0.1	333333	13888	Case	0	0	Adjusted	UKB.Sim	1	0.00435671	7.96951e-08	0.00912027	179.78	23.1188	7.46338e-15	0.1	0.00476356	7.02849606550709	PC	0.00204117715213652
47	FALSE	CC	0.1	0.1	333333	13888	Case	0	0	Adjusted	UKB.Sim	1	0.00331401	2.77898e-06	0.001412	0.767867	0.251081	0.00222638	0.5	-0.00190201	-2.90371387077151	PC	0.0102058857606826
47	FALSE	CC	0.1	0.1	333333	13888	Control	0	0	Adjusted	UKB.Sim	1	0.00427757	1.02585e-07	0.00408012	69.56	13.3828	2.01751e-07	0	-0.00019745	-0.293731833236899	PC	0
47	FALSE	CC	0.1	0.1	333333	13888	Control	0	0	Adjusted	UKB.Sim	1	0.00438213	7.16234e-08	0.00461625	87.8966	15.8982	3.22598e-08	0.05	0.00023412	0.346393262769507	PC	0.00918529718461436
47	FALSE	CC	0.1	0.1	333333	13888	Control	0	0	Adjusted	UKB.Sim	1	0.00316543	4.69514e-06	0.00368596	57.1794	11.5772	7.85317e-07	0.1	0.00052053	0.776603547756187	PC	0.0183705943692287
47	FALSE	CC	0.1	0.1	333333	13888	Control	0	0	Adjusted	UKB.Sim	1	0.00358782	1.09363e-06	0.00491246	37.663	6.60868	1.20498e-08	0.5	0.00132464	1.95789057646356	PC	0.0918529718461435
47	FALSE	CC	0.1	0.1	333333	13888	Random	0	0	Adjusted	UKB.Sim	1	0.00427757	1.02585e-07	0.00408012	69.56	13.3828	2.01751e-07	0	-0.00019745	-0.293731833236899	PC	0
47	FALSE	CC	0.1	0.1	333333	13888	Random	0	0	Adjusted	UKB.Sim	1	0.0040934	1.94044e-07	0.00751788	134.452	19.0625	1.74826e-12	0.05	0.00342448	5.04529419746915	PC	0.0102058857606826
47	FALSE	CC	0.1	0.1	333333	13888	Random	0	0	Adjusted	UKB.Sim	1	0.00440175	6.82255e-08	0.00438381	11.9812	2.22553	7.30402e-08	0.1	-1.79400000000001e-05	-0.0296152265802041	PC	0.0204117715213652
47	FALSE	CC	0.1	0.1	333333	13888	Random	0	0	Adjusted	UKB.Sim	1	0.00477081	1.94197e-08	0.00402504	6.91355	1.33947	2.45085e-07	0.5	-0.000745770000000001	-1.1010742152865	PC	0.102058857606826
47	FALSE	CC	0.1	0.3	142857	5952	Case	0	0	Adjusted	UKB.Sim	1	0.00806111	6.67346e-09	0.00593289	36.3306	7.29986	6.46163e-07	0	-0.00212822	-1.98599102451942	PC	0
47	FALSE	CC	0.1	0.3	142857	5952	Case	0	0	Adjusted	UKB.Sim	1	0.00943194	3.6659e-10	0.0046582	4.62857	1.04903	1.02306e-05	0.05	-0.00477374	-4.44572049086659	PC	0.00306176572820479
47	FALSE	CC	0.1	0.3	142857	5952	Case	0	0	Adjusted	UKB.Sim	1	0.0071686	4.55463e-08	0.00314632	15.6786	4.32241	0.000286417	0.1	-0.00402228	-3.79854568913562	PC	0.00612353145640957
47	FALSE	CC	0.1	0.3	142857	5952	Case	0	0	Adjusted	UKB.Sim	1	0.00426987	2.3683e-05	0.00403191	3.30479	0.804583	4.00043e-05	0.5	-0.000237960000000001	-0.227669960493826	PC	0.0306176572820479
47	FALSE	CC	0.1	0.3	142857	5952	Control	0	0	Adjusted	UKB.Sim	1	0.00806111	6.67346e-09	0.00593289	36.3306	7.29986	6.46163e-07	0	-0.00212822	-1.98599102451942	PC	0
47	FALSE	CC	0.1	0.3	142857	5952	Control	0	0	Adjusted	UKB.Sim	1	0.00355643	0.000114856	0.00132971	4.48733	1.90148	0.0182791	0.05	-0.00222672	-2.20180112138342	PC	0.00714412003247783
47	FALSE	CC	0.1	0.3	142857	5952	Control	0	0	Adjusted	UKB.Sim	1	0.00437556	1.89575e-05	0.00361775	7.52223	1.93402	0.00010048	0.1	-0.00075781	-0.724298561734521	PC	0.0142882400649557
47	FALSE	CC	0.1	0.3	142857	5952	Control	0	0	Adjusted	UKB.Sim	1	0.00462846	1.08178e-05	0.0089464	50.4332	8.26459	1.04535e-09	0.5	0.00431794	4.01487722434769	PC	0.0714412003247783
47	FALSE	CC	0.1	0.3	142857	5952	Random	0	0	Adjusted	UKB.Sim	1	0.00806111	6.67346e-09	0.00593289	36.3306	7.29986	6.46163e-07	0	-0.00212822	-1.98599102451942	PC	0
47	FALSE	CC	0.1	0.3	142857	5952	Random	0	0	Adjusted	UKB.Sim	1	0.00300605	0.000388791	0.00144658	7.82766	3.17937	0.0138159	0.05	-0.00155947	-1.55066297810623	PC	0.0102058857606826
47	FALSE	CC	0.1	0.3	142857	5952	Random	0	0	Adjusted	UKB.Sim	1	0.00510109	3.87967e-06	0.00509335	14.9844	3.24833	3.97009e-06	0.1	-7.74e-06	-0.0100055655123121	PC	0.0204117715213652
47	FALSE	CC	0.1	0.3	142857	5952	Random	0	0	Adjusted	UKB.Sim	1	0.00168931	0.00779943	0.0022846	2.31251	0.747786	0.00198497	0.5	0.00059529	0.594308917221389	PC	0.102058857606826
47	FALSE	CC	0.1	0.5	120000	5000	Case	0	0	Adjusted	UKB.Sim	1	0.00504572	1.42374e-05	0.00292112	1.05092	0.317987	0.00095009	0	-0.0021246	-1.8243340603077	PC	0
47	FALSE	CC	0.1	0.5	120000	5000	Case	0	0	Adjusted	UKB.Sim	1	0.0042178	7.25239e-05	0.00225347	1.58316	0.545468	0.00370341	0.05	-0.00196433	-1.70812064452245	PC	0.00510310363079829
47	FALSE	CC	0.1	0.5	120000	5000	Case	0	0	Adjusted	UKB.Sim	1	0.00183238	0.00884555	0.00580262	104.047	22.3688	3.2963e-06	0.1	0.00397024	3.42869811125896	PC	0.0102062072615966
47	FALSE	CC	0.1	0.5	120000	5000	Case	0	0	Adjusted	UKB.Sim	1	0.00410334	9.02813e-05	0.00423526	41.5333	10.4425	6.96959e-05	0.5	0.000131920000000001	0.112390573434926	PC	0.0510310363079829
47	FALSE	CC	0.1	0.5	120000	5000	Control	0	0	Adjusted	UKB.Sim	1	0.00504572	1.42374e-05	0.00292112	1.05092	0.317987	0.00095009	0	-0.0021246	-1.8243340603077	PC	0
47	FALSE	CC	0.1	0.5	120000	5000	Control	0	0	Adjusted	UKB.Sim	1	0.00402086	0.000106007	0.00278449	7.28678	2.25793	0.00125008	0.05	-0.00123637	-1.07160326282339	PC	0.00510310363079829
47	FALSE	CC	0.1	0.5	120000	5000	Control	0	0	Adjusted	UKB.Sim	1	0.00438049	5.26048e-05	0.0030392	10.2929	3.05385	0.000750411	0.1	-0.00134129	-1.15427381780023	PC	0.0102062072615966
47	FALSE	CC	0.1	0.5	120000	5000	Control	0	0	Adjusted	UKB.Sim	1	0.00485981	2.05392e-05	0.00820028	100.171	18.1283	3.28206e-08	0.5	0.00334047	2.79643700764497	PC	0.0510310363079829
47	FALSE	CC	0.1	0.5	120000	5000	Random	0	0	Adjusted	UKB.Sim	1	0.00504572	1.42374e-05	0.00292112	1.05092	0.317987	0.00095009	0	-0.0021246	-1.8243340603077	PC	0
47	FALSE	CC	0.1	0.5	120000	5000	Random	0	0	Adjusted	UKB.Sim	1	0.00516391	1.13003e-05	0.00446359	23.8182	5.83322	4.44214e-05	0.05	-0.00070032	-0.594502268528864	PC	0.0102062072615966
47	FALSE	CC	0.1	0.5	120000	5000	Random	0	0	Adjusted	UKB.Sim	1	0.00305782	0.000722145	0.00250773	41.8866	13.677	0.00219456	0.1	-0.00055009	-0.482723050480319	PC	0.0204124145231932
47	FALSE	CC	0.1	0.5	120000	5000	Random	0	0	Adjusted	UKB.Sim	1	0.00327906	0.000465911	0.00257343	1.20394	0.388292	0.00193123	0.5	-0.00070563	-0.617531035083547	PC	0.102062072615966
47	FALSE	CC	0.5	0.1	333333	13888	Case	0	0	Adjusted	UKB.Sim	1	0.100125	5.55108e-135	0.0976109	44.9114	1.83836	8.18479e-132	0	-0.00251410000000001	-3.16863005478689	PC	0
47	FALSE	CC	0.5	0.1	333333	13888	Case	0	0	Adjusted	UKB.Sim	1	0.0978321	1.25088e-132	0.0950046	33.2721	1.37556	2.96945e-129	0.05	-0.00282750000000001	-3.37546036821334	PC	0.00102058857606826
47	FALSE	CC	0.5	0.1	333333	13888	Case	0	0	Adjusted	UKB.Sim	1	0.0930239	2.89988e-126	0.0918946	41.9169	1.76423	8.8116e-125	0.1	-0.0011293	-1.48267474753445	PC	0.00204117715213652
47	FALSE	CC	0.5	0.1	333333	13888	Case	0	0	Adjusted	UKB.Sim	1	0.0967948	2.68741e-130	0.0921081	48.7326	2.04937	5.46822e-125	0.5	-0.0046867	-5.30851205012229	PC	0.0102058857606826
47	FALSE	CC	0.5	0.1	333333	13888	Control	0	0	Adjusted	UKB.Sim	1	0.100125	5.55108e-135	0.0976109	44.9114	1.83836	8.18479e-132	0	-0.00251410000000001	-3.16863005478689	PC	0
47	FALSE	CC	0.5	0.1	333333	13888	Control	0	0	Adjusted	UKB.Sim	1	0.0870647	3.58029e-119	0.0830611	27.691	1.22149	8.89742e-114	0.05	-0.0040036	-5.39534588629253	PC	0.00918529718461436
47	FALSE	CC	0.5	0.1	333333	13888	Control	0	0	Adjusted	UKB.Sim	1	0.0930319	6.80299e-127	0.0929935	43.35	1.80892	6.51515e-127	0.1	-3.8399999999994e-05	0.0187754135343994	PC	0.0183705943692287
47	FALSE	CC	0.5	0.1	333333	13888	Control	0	0	Adjusted	UKB.Sim	1	0.0897142	2.10536e-122	0.0839493	34.6179	1.52074	1.04479e-114	0.5	-0.00576489999999999	-7.69570263972567	PC	0.0918529718461435
47	FALSE	CC	0.5	0.1	333333	13888	Random	0	0	Adjusted	UKB.Sim	1	0.100125	5.55108e-135	0.0976109	44.9114	1.83836	8.18479e-132	0	-0.00251410000000001	-3.16863005478689	PC	0
47	FALSE	CC	0.5	0.1	333333	13888	Random	0	0	Adjusted	UKB.Sim	1	0.0907568	9.31092e-124	0.0865863	41.7218	1.80164	1.21629e-118	0.05	-0.00417049999999999	-5.11604454092844	PC	0.0102058857606826
47	FALSE	CC	0.5	0.1	333333	13888	Random	0	0	Adjusted	UKB.Sim	1	0.0975419	3.43459e-132	0.0947376	44.1124	1.82847	1.35548e-128	0.1	-0.0028043	-3.59621821286848	PC	0.0204117715213652
47	FALSE	CC	0.5	0.1	333333	13888	Random	0	0	Adjusted	UKB.Sim	1	0.090513	6.37483e-124	0.0784248	45.6107	2.06032	1.36916e-108	0.5	-0.0120882	-15.3319855949755	PC	0.102058857606826
47	FALSE	QT	0	0	120000	1000	Random	0	0	Adjusted	UKB.Sim	1	0.00215514	0.145409	0.00237596	-219.38	143.379	0.126314	0	0.00022082	0.061139799532879	PC	0
47	FALSE	QT	0	0	120000	1000	Random	0	0	Adjusted	UKB.Sim	1	0.00308524	0.0814344	0.00259429	15.9941	10.0025	0.110135	0.05	-0.00049095	-0.131117455244422	PC	0.00456435464587639
47	FALSE	QT	0	0	120000	1000	Random	0	0	Adjusted	UKB.Sim	1	0.00444723	0.0363767	0.00331658	7.71799	4.26737	0.0708127	0.1	-0.00113065	-0.289287855365823	PC	0.00912870929175277
47	FALSE	QT	0	0	120000	1000	Random	0	0	Adjusted	UKB.Sim	1	0.00190949	0.170571	0.00204651	3.23993	2.28195	0.155977	0.5	0.00013702	0.0388446325484545	PC	0.0456435464587639
47	FALSE	QT	0	0	120000	1000	Random	0	0	Adjusted	UKB.Sim	1	0.00404232	0.0460491	0.00405019	29.1891	14.5991	0.0458373	1	7.8700000000001e-06	0.00200211857628885	PC	0.0912870929175277
47	FALSE	QT	0	0	120000	5000	Random	0	0	Adjusted	UKB.Sim	1	0.000296866	0.223875	0.000306893	13.1174	10.6057	0.216213	0	1.0027e-05	0.0151237961106053	PC	0
47	FALSE	QT	0	0	120000	5000	Random	0	0	Adjusted	UKB.Sim	1	0.00122999	0.0132742	0.000828876	6.79747	3.34331	0.0420896	0.05	-0.000401114	-0.501166441641996	PC	0.0102062072615966
47	FALSE	QT	0	0	120000	5000	Random	0	0	Adjusted	UKB.Sim	1	0.00076378	0.0510389	0.00138533	22.87	8.69848	0.00858488	0.1	0.00062155	0.774167076873972	PC	0.0204124145231932
47	FALSE	QT	0	0	120000	5000	Random	0	0	Adjusted	UKB.Sim	1	0.000876568	0.0365893	0.000358589	-19.1911	14.3541	0.181293	0.5	-0.000517979	-0.695026934686628	PC	0.102062072615966
47	FALSE	QT	0	0	120000	5000	Random	0	0	Adjusted	UKB.Sim	1	0.00056377	0.0936913	0.000929741	-162.225	75.3339	0.0313335	1	0.000365971	0.475690356030633	PC	0.204124145231932
47	FALSE	QT	0	0	120000	10000	Random	0	0	Adjusted	UKB.Sim	1	0.000279019	0.0951092	0.000695209	-21.8874	8.30528	0.00841786	0	0.00041619	1.05302083008432	PC	0
47	FALSE	QT	0	0	120000	10000	Random	0	0	Adjusted	UKB.Sim	1	0.000915208	0.00250046	0.000613361	4.17298	1.68587	0.0133302	0.05	-0.000301847	-0.726816753905345	PC	0.0144337567297406
47	FALSE	QT	0	0	120000	10000	Random	0	0	Adjusted	UKB.Sim	1	0.000363759	0.0566826	0.000535381	-9.2806	4.01326	0.0207713	0.1	0.000171622	0.435986084588482	PC	0.0288675134594813
47	FALSE	QT	0	0	120000	10000	Random	0	0	Adjusted	UKB.Sim	1	0.000542118	0.0199855	0.000402998	2.13446	1.06395	0.0448641	0.5	-0.00013912	-0.351183942002515	PC	0.144337567297406
47	FALSE	QT	0	0	120000	10000	Random	0	0	Adjusted	UKB.Sim	1	0.000274505	0.0978264	0.00358323	-873.251	145.744	2.14872e-09	1	0.003308725	7.65827624562937	PC	0.288675134594813
47	FALSE	QT	0	0	250000	1000	Random	0	0	Adjusted	UKB.Sim	1	0.00247542	0.11864	0.00260387	-21.4575	13.3945	0.10948	0	0.00012845	0.0348963492822395	PC	0
47	FALSE	QT	0	0	250000	1000	Random	0	0	Adjusted	UKB.Sim	1	0.00417255	0.0426734	0.0037082	4.76413	2.49068	0.0560616	0.05	-0.00046435	-0.118508241761961	PC	0.00316227766016838
47	FALSE	QT	0	0	250000	1000	Random	0	0	Adjusted	UKB.Sim	1	0.0042283	0.0413089	0.00325846	-10.6724	5.95349	0.0733335	0.1	-0.00096984	-0.249258782677009	PC	0.00632455532033676
47	FALSE	QT	0	0	250000	1000	Random	0	0	Adjusted	UKB.Sim	1	0.00348696	0.0639425	0.00642757	-67.002	26.5698	0.011832	0.5	0.00294061	0.732731451162342	PC	0.0316227766016838
47	FALSE	QT	0	0	250000	1000	Random	0	0	Adjusted	UKB.Sim	1	0.0071933	0.00773658	0.00799596	-9.87603	3.50855	0.0049758	1	0.00080266	0.191686104946691	PC	0.0632455532033676
47	FALSE	QT	0	0	250000	5000	Random	0	0	Adjusted	UKB.Sim	1	0.00256089	0.000351086	0.00246915	7.22013	2.05584	0.000448658	0	-9.17400000000003e-05	-0.106501904274044	PC	0
47	FALSE	QT	0	0	250000	5000	Random	0	0	Adjusted	UKB.Sim	1	0.00120763	0.0141394	0.000914355	-151.231	70.8175	0.0327679	0.05	-0.000293275	-0.365017628863511	PC	0.00707106781186548
47	FALSE	QT	0	0	250000	5000	Random	0	0	Adjusted	UKB.Sim	1	0.000539295	0.101122	0.00051879	9.09382	5.65448	0.107843	0.1	-2.0505e-05	-0.0279463101189945	PC	0.014142135623731
47	FALSE	QT	0	0	250000	5000	Random	0	0	Adjusted	UKB.Sim	1	0.000957548	0.0289048	0.000824575	-36.7474	18.1212	0.0426267	0.5	-0.000132973	-0.168711743768318	PC	0.0707106781186548
47	FALSE	QT	0	0	250000	5000	Random	0	0	Adjusted	UKB.Sim	1	0.000897522	0.0344159	0.00122818	-45.9197	18.5505	0.0133422	1	0.000330658	0.411531684691146	PC	0.14142135623731
47	FALSE	QT	0	0	250000	10000	Random	0	0	Adjusted	UKB.Sim	1	0.00082642	0.00406811	0.000822287	3.29	1.14782	0.00416175	0	-4.13300000000002e-06	-0.00988330065448784	PC	0
47	FALSE	QT	0	0	250000	10000	Random	0	0	Adjusted	UKB.Sim	1	0.000690911	0.00862243	0.000377704	-15.6508	8.05837	0.0521439	0.05	-0.000313207	-0.781573832950671	PC	0.01
47	FALSE	QT	0	0	250000	10000	Random	0	0	Adjusted	UKB.Sim	1	0.000265548	0.103473	0.000256541	-1.65845	1.03618	0.109512	0.1	-9.007e-06	-0.0246346696840772	PC	0.02
47	FALSE	QT	0	0	250000	10000	Random	0	0	Adjusted	UKB.Sim	1	0.000277408	0.0960697	0.000229457	-1.84556	1.21926	0.130141	0.5	-4.7951e-05	-0.131827704999793	PC	0.1
47	FALSE	QT	0	0	250000	10000	Random	0	0	Adjusted	UKB.Sim	1	0.000644958	0.0111555	0.000794558	-158.073	56.1038	0.0048492	1	0.0001496	0.361818944052893	PC	0.2
47	FALSE	QT	0.1	0	120000	1000	Random	0	0	Adjusted	UKB.Sim	1	0.0126504	0.000404838	0.0128018	476.184	133.372	0.000373476	0	0.000151400000000001	0.035018571887028	PC	0
47	FALSE	QT	0.1	0	120000	1000	Random	0	0	Adjusted	UKB.Sim	1	0.0076581	0.00598901	0.0124399	322.659	91.6938	0.000452881	0.05	0.0047818	1.12137093740021	PC	0.00456435464587639
47	FALSE	QT	0.1	0	120000	1000	Random	0	0	Adjusted	UKB.Sim	1	0.0127632	0.000381231	0.0151931	226.425	58.1433	0.000105043	0.1	0.0024299	0.55982109169438	PC	0.00912870929175277
47	FALSE	QT	0.1	0	120000	1000	Random	0	0	Adjusted	UKB.Sim	1	0.0225228	2.22968e-06	0.025867	217.921	42.6539	3.87677e-07	0.5	0.0033442	0.759772502230248	PC	0.0456435464587639
47	FALSE	QT	0.1	0	120000	1000	Random	0	0	Adjusted	UKB.Sim	1	0.00623431	0.0131802	0.00647405	51.6681	20.4149	0.0115294	1	0.00023974	0.0581152935922298	PC	0.0912870929175277
47	FALSE	QT	0.1	0	120000	5000	Random	0	0	Adjusted	UKB.Sim	1	0.00786861	3.52275e-10	0.00707129	153.69	25.7995	2.74294e-09	0	-0.00079732	-0.891334484228665	PC	0
47	FALSE	QT	0.1	0	120000	5000	Random	0	0	Adjusted	UKB.Sim	1	0.00574736	8.3673e-08	0.00605944	199.959	36.2793	3.73317e-08	0.05	0.00031208	0.35050757324698	PC	0.0102062072615966
47	FALSE	QT	0.1	0	120000	5000	Random	0	0	Adjusted	UKB.Sim	1	0.0133891	2.49895e-16	0.0130438	199.714	24.6099	6.05276e-16	0.1	-0.0003453	-0.384195887224857	PC	0.0204124145231932
47	FALSE	QT	0.1	0	120000	5000	Random	0	0	Adjusted	UKB.Sim	1	0.00554604	1.40908e-07	0.00794364	178.456	28.2516	2.90453e-10	0.5	0.0023976	2.68585978418921	PC	0.102062072615966
47	FALSE	QT	0.1	0	120000	5000	Random	0	0	Adjusted	UKB.Sim	1	0.00450073	2.12819e-06	0.00435244	21.3444	4.57325	3.13271e-06	1	-0.00014829	-0.167909795219133	PC	0.204124145231932
47	FALSE	QT	0.1	0	120000	10000	Random	0	0	Adjusted	UKB.Sim	1	0.00834556	5.877e-20	0.00554481	244.234	32.7359	9.32036e-14	0	-0.00280075	-6.20027699663894	PC	0
47	FALSE	QT	0.1	0	120000	10000	Random	0	0	Adjusted	UKB.Sim	1	0.00673712	2.12698e-16	0.00470694	231.976	33.7613	6.75195e-12	0.05	-0.00203018	-4.50166581131296	PC	0.0144337567297406
47	FALSE	QT	0.1	0	120000	10000	Random	0	0	Adjusted	UKB.Sim	1	0.00617181	3.79926e-15	0.00678077	636.897	77.1475	1.70268e-16	0.1	0.00060896	1.34856598049015	PC	0.0288675134594813
47	FALSE	QT	0.1	0	120000	10000	Random	0	0	Adjusted	UKB.Sim	1	0.00407818	1.69167e-10	0.00356696	55.9275	9.35556	2.3362e-09	0.5	-0.00051122	-1.14019437197804	PC	0.144337567297406
47	FALSE	QT	0.1	0	120000	10000	Random	0	0	Adjusted	UKB.Sim	1	0.00604011	7.43834e-15	0.00354532	23.9184	4.0133	2.61124e-09	1	-0.00249479	-5.54537076412152	PC	0.288675134594813
47	FALSE	QT	0.1	0	250000	1000	Random	0	0	Adjusted	UKB.Sim	1	0.0165823	5.04477e-05	0.0157067	347.706	87.7919	8.00731e-05	0	-0.000875600000000001	-0.200645271610845	PC	0
47	FALSE	QT	0.1	0	250000	1000	Random	0	0	Adjusted	UKB.Sim	1	0.0123172	0.000483516	0.0102255	120.158	37.7052	0.0014833	0.05	-0.0020917	-0.486818146854657	PC	0.00316227766016838
47	FALSE	QT	0.1	0	250000	1000	Random	0	0	Adjusted	UKB.Sim	1	0.0197824	9.3759e-06	0.0299719	951.493	172.649	4.53596e-08	0.1	0.0101895	2.31534375055829	PC	0.00632455532033676
47	FALSE	QT	0.1	0	250000	1000	Random	0	0	Adjusted	UKB.Sim	1	0.0254227	4.89041e-07	0.0290154	58.2059	10.7395	7.47787e-08	0.5	0.0035927	0.815567360000817	PC	0.0316227766016838
47	FALSE	QT	0.1	0	250000	1000	Random	0	0	Adjusted	UKB.Sim	1	0.0123509	0.0004749	0.0111626	261.863	78.6098	0.00089644	1	-0.0011883	-0.275919057343587	PC	0.0632455532033676
47	FALSE	QT	0.1	0	250000	5000	Random	0	0	Adjusted	UKB.Sim	1	0.0158165	4.97685e-19	0.0149307	143.847	16.5519	4.8151e-18	0	-0.000885800000000001	-0.985650759479583	PC	0
47	FALSE	QT	0.1	0	250000	5000	Random	0	0	Adjusted	UKB.Sim	1	0.0223625	2.52283e-26	0.0268827	532.393	45.3768	2.22638e-31	0.05	0.0045202	5.05428869473212	PC	0.00707106781186548
47	FALSE	QT	0.1	0	250000	5000	Random	0	0	Adjusted	UKB.Sim	1	0.0165751	7.12212e-20	0.0171165	142.804	15.3299	1.77788e-20	0.1	0.000541400000000001	0.602706842359631	PC	0.014142135623731
47	FALSE	QT	0.1	0	250000	5000	Random	0	0	Adjusted	UKB.Sim	1	0.0162092	1.81922e-19	0.0136998	35.7134	4.29272	1.12748e-16	0.5	-0.0025094	-2.7922236249272	PC	0.0707106781186548
47	FALSE	QT	0.1	0	250000	5000	Random	0	0	Adjusted	UKB.Sim	1	0.0132549	3.52433e-16	0.013222	39.7992	4.87068	3.83435e-16	1	-3.29000000000006e-05	-0.0366151860830364	PC	0.14142135623731
47	FALSE	QT	0.1	0	250000	10000	Random	0	0	Adjusted	UKB.Sim	1	0.0134637	2.81629e-31	0.0114368	322.818	30.0385	8.58955e-27	0	-0.0020269	-4.48429303897302	PC	0
47	FALSE	QT	0.1	0	250000	10000	Random	0	0	Adjusted	UKB.Sim	1	0.0141577	8.19196e-33	0.00962152	125.473	12.7408	8.86752e-23	0.05	-0.00453618	-10.0344143536144	PC	0.01
47	FALSE	QT	0.1	0	250000	10000	Random	0	0	Adjusted	UKB.Sim	1	0.0120508	3.7649e-28	0.0109235	91.2316	8.68859	1.17234e-25	0.1	-0.0011273	-2.49330013793986	PC	0.02
47	FALSE	QT	0.1	0	250000	10000	Random	0	0	Adjusted	UKB.Sim	1	0.0135629	1.69854e-31	0.0113733	97.6782	9.11464	1.18636e-26	0.5	-0.0021896	-4.84414071653944	PC	0.1
47	FALSE	QT	0.1	0	250000	10000	Random	0	0	Adjusted	UKB.Sim	1	0.0140944	1.13127e-32	0.0150135	196.406	15.922	1.0422e-34	1	0.000919100000000001	2.03561520144913	PC	0.2
47	FALSE	QT	0.5	0	250000	1000	Random	0	0	Adjusted	UKB.Sim	1	0.147137	6.3411e-36	0.139848	133.869	10.5892	4.30484e-34	0	-0.00728899999999999	-1.83179241234031	PC	0
47	FALSE	QT	0.5	0	250000	1000	Random	0	0	Adjusted	UKB.Sim	1	0.165109	1.65646e-40	0.150847	200.07	15.1402	7.31006e-37	0.05	-0.014262	-3.64473998855097	PC	0.00316227766016838
47	FALSE	QT	0.5	0	250000	1000	Random	0	0	Adjusted	UKB.Sim	1	0.158325	9.12764e-39	0.165452	240.376	17.2189	1.3514e-40	0.1	0.00712699999999999	1.82957458830492	PC	0.00632455532033676
47	FALSE	QT	0.5	0	250000	1000	Random	0	0	Adjusted	UKB.Sim	1	0.172434	2.1059e-42	0.192024	360.88	23.6106	1.48126e-47	0.5	0.01959	5.15280644929943	PC	0.0316227766016838
47	FALSE	QT	0.5	0	250000	1000	Random	0	0	Adjusted	UKB.Sim	1	0.153464	1.5831e-37	0.163776	438.971	31.6371	3.65108e-40	1	0.010312	2.63708699987532	PC	0.0632455532033676
47	FALSE	QT	0.5	0	250000	5000	Random	0	0	Adjusted	UKB.Sim	1	0.167517	9.95582e-201	0.164665	191.293	6.10357	5.06413e-197	0	-0.00285199999999999	-3.70642780979941	PC	0
47	FALSE	QT	0.5	0	250000	5000	Random	0	0	Adjusted	UKB.Sim	1	0.162272	6.37596e-194	0.150578	197.255	6.63686	6.74064e-179	0.05	-0.011694	-15.0241555494008	PC	0.00707106781186548
47	FALSE	QT	0.5	0	250000	5000	Random	0	0	Adjusted	UKB.Sim	1	0.163351	2.55372e-195	0.15733	191.918	6.29206	1.51052e-187	0.1	-0.006021	-7.77195320214554	PC	0.014142135623731
47	FALSE	QT	0.5	0	250000	5000	Random	0	0	Adjusted	UKB.Sim	1	0.162558	2.71618e-194	0.155016	223.875	7.40452	1.41518e-184	0.5	-0.00754200000000002	-9.71685313523008	PC	0.0707106781186548
47	FALSE	QT	0.5	0	250000	5000	Random	0	0	Adjusted	UKB.Sim	1	0.161058	2.36545e-192	0.154259	210.087	6.96862	1.32162e-183	1	-0.006799	-8.74719282965282	PC	0.14142135623731
47	FALSE	QT	0.5	0	250000	10000	Random	0	0	Adjusted	UKB.Sim	1	0.172147	0	0.171167	260.795	5.74369	0	0	-0.000979999999999981		PC	0
47	FALSE	QT	0.5	0	250000	10000	Random	0	0	Adjusted	UKB.Sim	1	0.169947	0	0.164235	253.479	5.72297	0	0.05	-0.00571199999999999		PC	0.01
47	FALSE	QT	0.5	0	250000	10000	Random	0	0	Adjusted	UKB.Sim	1	0.165009	0	0.156586	222.118	5.15938	0	0.1	-0.00842299999999999		PC	0.02
47	FALSE	QT	0.5	0	250000	10000	Random	0	0	Adjusted	UKB.Sim	1	0.16513	0	0.159493	170.682	3.92155	0	0.5	-0.005637		PC	0.1
47	FALSE	QT	0.5	0	250000	10000	Random	0	0	Adjusted	UKB.Sim	1	0.158491	0	0.151562	180.767	4.28058	0	1	-0.00692899999999999		PC	0.2
47	TRUE	QT	0	0	250000	5000	Random	0	0	Adjusted	UKB.Sim	1	0.00145559	0.00705935	0.00145459	1.67584	0.622015	0.00707915	0	-1.00000000000013e-06	-0.00121640009381307	PC	0
47	TRUE	QT	0	0	250000	5000	Random	0	0.3	Adjusted	UKB.Sim	1	0.000522056	0.106741	0.000571923	-1.78342	1.05613	0.0913497	0	4.9867e-05	0.0676241417302786	PC	0
47	TRUE	QT	0	0	250000	5000	Random	0	0.6	Adjusted	UKB.Sim	1	0.00102754	0.0236197	0.000857814	-13.9856	6.76165	0.0386565	0	-0.000169726	-0.213948152770755	PC	0
47	TRUE	QT	0	0	250000	5000	Random	0	0	Adjusted	UKB.Sim	1	0.000795245	0.0464861	0.000318189	-109.095	86.6257	0.207952	0.3	-0.000477056	-0.65063998947199	PC	0.0424264068711929
47	TRUE	QT	0	0	250000	5000	Random	0	0.3	Adjusted	UKB.Sim	1	0.00046874	0.12641	0.000389008	0.989967	0.710905	0.16382	0.3	-7.9732e-05	-0.112585490268637	PC	0.0424264068711929
47	TRUE	QT	0	0	250000	5000	Random	0	0.6	Adjusted	UKB.Sim	1	0.00127215	0.0117875	0.000688967	1.08088	0.583151	0.0638685	0.3	-0.000583183	-0.733865010798187	PC	0.0424264068711929
47	TRUE	QT	0	0	250000	5000	Random	0	0	Adjusted	UKB.Sim	1	0.000758484	0.0518505	0.000366771	-7.52274	5.56357	0.176391	0.6	-0.000391713	-0.531723473654715	PC	0.0848528137423857
47	TRUE	QT	0	0	250000	5000	Random	0	0.3	Adjusted	UKB.Sim	1	0.00085563	0.0389051	0.000451479	-12.0685	8.04433	0.133614	0.6	-0.000404151	-0.535845429711322	PC	0.0848528137423857
47	TRUE	QT	0	0	250000	5000	Random	0	0.6	Adjusted	UKB.Sim	1	0.000598956	0.084029	0.000937055	6.89828	3.19087	0.0306747	0.6	0.000338099	0.437648871186429	PC	0.0848528137423857
47	TRUE	QT	0	0	250000	5000	Random	0	0	Adjusted	UKB.Sim	1	0.00235333	0.000611931	0.0016262	-9.89643	3.4737	0.00440417	1	-0.00072713	-0.857161619484243	PC	0.14142135623731
47	TRUE	QT	0	0	250000	5000	Random	0	0.3	Adjusted	UKB.Sim	1	0.00175292	0.00311028	0.0020086	2.35134	0.742484	0.00155023	1	0.00025568	0.302403350647845	PC	0.14142135623731
47	TRUE	QT	0	0	250000	5000	Random	0	0.6	Adjusted	UKB.Sim	1	0.000784793	0.047949	0.000648806	0.0396402	0.022039	0.0721363	1	-0.000135987	-0.177374308636038	PC	0.14142135623731
47	TRUE	QT	0.1	0	250000	5000	Random	0	0	Adjusted	UKB.Sim	1	0.0122106	5.11676e-15	0.0118675	168.551	21.7878	1.23261e-14	0	-0.000343100000000001	-0.381830639776643	PC	0
47	TRUE	QT	0.1	0	250000	5000	Random	0	0.3	Adjusted	UKB.Sim	1	0.0113296	4.89182e-14	0.00660285	8.91318	1.54876	9.17724e-09	0	-0.00472675	-5.27324162106564	PC	0
47	TRUE	QT	0.1	0	250000	5000	Random	0	0.6	Adjusted	UKB.Sim	1	0.00968714	3.29904e-12	0.00891026	23.6029	3.5264	2.42306e-11	0	-0.000776880000000001	-0.865976587019715	PC	0
47	TRUE	QT	0.1	0	250000	5000	Random	0	0	Adjusted	UKB.Sim	1	0.0144932	1.47716e-17	0.0119884	34.8177	4.47769	9.04044e-15	0.3	-0.0025048	-2.78676202930546	PC	0.0424264068711929
47	TRUE	QT	0.1	0	250000	5000	Random	0	0.3	Adjusted	UKB.Sim	1	0.0196594	2.61317e-23	0.0188377	26.7788	2.73781	2.15234e-22	0.3	-0.000821700000000002	-0.915743213162365	PC	0.0424264068711929
47	TRUE	QT	0.1	0	250000	5000	Random	0	0.6	Adjusted	UKB.Sim	1	0.0166361	6.09184e-20	0.0160957	14.3089	1.58483	2.43361e-19	0.3	-0.0005404	-0.601502493057058	PC	0.0424264068711929
47	TRUE	QT	0.1	0	250000	5000	Random	0	0	Adjusted	UKB.Sim	1	0.0132837	3.27341e-16	0.0113384	72.2649	9.55938	4.78182e-14	0.6	-0.0019453	-2.16459281931161	PC	0.0848528137423857
47	TRUE	QT	0.1	0	250000	5000	Random	0	0.3	Adjusted	UKB.Sim	1	0.00878732	3.32254e-11	0.00772478	15.2893	2.45479	5.09985e-10	0.6	-0.00106254	-1.18608718443318	PC	0.0848528137423857
47	TRUE	QT	0.1	0	250000	5000	Random	0	0.6	Adjusted	UKB.Sim	1	0.0152863	1.93601e-18	0.0136622	10.7896	1.29871	1.24158e-16	0.6	-0.0016241	-1.8070671119116	PC	0.0848528137423857
47	TRUE	QT	0.1	0	250000	5000	Random	0	0	Adjusted	UKB.Sim	1	0.0119581	9.77162e-15	0.0129448	79.7229	9.86189	7.79956e-16	1	0.0009867	1.09789646639441	PC	0.14142135623731
47	TRUE	QT	0.1	0	250000	5000	Random	0	0.3	Adjusted	UKB.Sim	1	0.0138628	7.42627e-17	0.0147116	21.7546	2.52208	8.44237e-18	1	0.0008488	0.944306353136209	PC	0.14142135623731
47	TRUE	QT	0.1	0	250000	5000	Random	0	0.6	Adjusted	UKB.Sim	1	0.019296	6.64061e-23	0.0195229	32.1685	3.22948	3.70917e-23	1	0.000226899999999999	0.252931236546644	PC	0.14142135623731
47	TRUE	QT	0.5	0	250000	5000	Random	0	0	Adjusted	UKB.Sim	1	0.153004	5.3562e-182	0.139155	129.123	4.54959	2.02859e-164	0	-0.013849	-17.5783374951285	PC	0
47	TRUE	QT	0.5	0	250000	5000	Random	0	0.3	Adjusted	UKB.Sim	1	0.156411	2.29276e-186	0.145944	43.3978	1.48721	5.3052e-173	0	-0.010467	-13.3643431646321	PC	0
47	TRUE	QT	0.5	0	250000	5000	Random	0	0	Adjusted	UKB.Sim	1	0.171649	4.03165e-206	0.166475	180.118	5.70948	2.25253e-199	0.3	-0.00517399999999998	-6.74718776115148	PC	0.0424264068711929
47	TRUE	QT	0.5	0	250000	5000	Random	0	0.3	Adjusted	UKB.Sim	1	0.173287	2.88396e-208	0.165993	25.8614	0.821197	9.55265e-199	0.3	-0.007294	-9.52013463339716	PC	0.0424264068711929
47	TRUE	QT	0.5	0	250000	5000	Random	0	0	Adjusted	UKB.Sim	1	0.176471	1.89517e-212	0.160967	210.538	6.80936	3.09669e-192	0.6	-0.015504	-20.2132495586521	PC	0.0848528137423857
47	TRUE	QT	0.5	0	250000	5000	Random	0	0.3	Adjusted	UKB.Sim	1	0.154764	2.98063e-184	0.146216	43.914	1.50326	2.398e-173	0.6	-0.008548	-10.9055411104563	PC	0.0848528137423857
47	TRUE	QT	0.5	0	250000	5000	Random	0	0	Adjusted	UKB.Sim	1	0.177534	7.54852e-214	0.173229	151.355	4.68418	3.43704e-208	1	-0.004305	-5.65832277639052	PC	0.14142135623731
47	TRUE	QT	0.5	0	250000	5000	Random	0	0.3	Adjusted	UKB.Sim	1	0.176532	1.57902e-212	0.180059	83.0716	2.51126	3.51707e-217	1	0.003527	4.65220661871766	PC	0.14142135623731
48	FALSE	CC	0	0.1	333333	13888	Case	0	0	Adjusted	UKB.Sim	1	0.00135572	0.00272163	0.00103388	6.95664	2.65769	0.00885633	0	-0.00032184	-0.512424707190343	PC	0
48	FALSE	CC	0	0.1	333333	13888	Case	0	0	Adjusted	UKB.Sim	1	0.00011425	0.384055	0.00020259	-3.75753	3.24243	0.246511	0.05	8.834e-05	0.192557120088018	PC	0.00102058857606826
48	FALSE	CC	0	0.1	333333	13888	Case	0	0	Adjusted	UKB.Sim	1	0.000541471	0.0580817	0.00044122	-21.4503	12.5456	0.0873037	0.1	-0.000100251	-0.176993330546431	PC	0.00204117715213652
48	FALSE	CC	0	0.1	333333	13888	Case	0	0	Adjusted	UKB.Sim	1	0.000867687	0.0164382	0.000457762	2.46619	1.41544	0.0814478	0.5	-0.000409925	-0.695025097892866	PC	0.0102058857606826
48	FALSE	CC	0	0.1	333333	13888	Control	0	0	Adjusted	UKB.Sim	1	0.00135572	0.00272163	0.00103388	6.95664	2.65769	0.00885633	0	-0.00032184	-0.512424707190343	PC	0
48	FALSE	CC	0	0.1	333333	13888	Control	0	0	Adjusted	UKB.Sim	1	0.000595554	0.0468637	0.000793998	4.04307	1.7621	0.0217642	0.05	0.000198444	0.333093866032411	PC	0.00918529718461436
48	FALSE	CC	0	0.1	333333	13888	Control	0	0	Adjusted	UKB.Sim	1	0.000197437	0.252517	0.000211167	-5.90286	4.98761	0.236609	0.1	1.373e-05	0.028259361043685	PC	0.0183705943692287
48	FALSE	CC	0	0.1	333333	13888	Control	0	0	Adjusted	UKB.Sim	1	0.00091932	0.0135315	0.00108601	2.04774	0.762986	0.00727789	0.5	0.00016669	0.269340454620427	PC	0.0918529718461435
48	FALSE	CC	0	0.1	333333	13888	Random	0	0	Adjusted	UKB.Sim	1	0.00135572	0.00272163	0.00103388	6.95664	2.65769	0.00885633	0	-0.00032184	-0.512424707190343	PC	0
48	FALSE	CC	0	0.1	333333	13888	Random	0	0	Adjusted	UKB.Sim	1	0.000420677	0.0948144	0.00075711	-0.799202	0.356742	0.0250728	0.05	0.000336433	0.57767146469313	PC	0.0102058857606826
48	FALSE	CC	0	0.1	333333	13888	Random	0	0	Adjusted	UKB.Sim	1	0.000493881	0.0702867	0.000520957	3.33591	1.79452	0.0630359	0.1	2.70759999999999e-05	0.0472851955381302	PC	0.0204117715213652
48	FALSE	CC	0	0.1	333333	13888	Random	0	0	Adjusted	UKB.Sim	1	0.000527307	0.061541	0.000586302	-6.8133	3.45577	0.0486586	0.5	5.89950000000001e-05	0.102004939662522	PC	0.102058857606826
48	FALSE	CC	0	0.3	142857	5952	Case	0	0	Adjusted	UKB.Sim	1	0.000536495	0.133623	0.000357814	-49.6706	40.5517	0.220624	0	-0.000178681	-0.217771536283721	PC	0
48	FALSE	CC	0	0.3	142857	5952	Case	0	0	Adjusted	UKB.Sim	1	0.000395523	0.197789	0.000836358	4.69404	2.50695	0.0611506	0.05	0.000440835	0.509801412100663	PC	0.00306176572820479
48	FALSE	CC	0	0.3	142857	5952	Case	0	0	Adjusted	UKB.Sim	1	0.0013153	0.0188655	0.00127748	4.6261	1.99889	0.0206497	0.1	-3.782e-05	-0.0392454266112656	PC	0.00612353145640957
48	FALSE	CC	0	0.3	142857	5952	Case	0	0	Adjusted	UKB.Sim	1	0.000747431	0.0768525	0.000888	-0.55888	0.289797	0.0537897	0.5	0.000140569	0.154958877489793	PC	0.0306176572820479
48	FALSE	CC	0	0.3	142857	5952	Control	0	0	Adjusted	UKB.Sim	1	0.000536495	0.133623	0.000357814	-49.6706	40.5517	0.220624	0	-0.000178681	-0.217771536283721	PC	0
48	FALSE	CC	0	0.3	142857	5952	Control	0	0	Adjusted	UKB.Sim	1	0.0019585	0.00417308	0.00197838	-0.958156	0.332784	0.00398674	0.05	1.98799999999999e-05	0.0198387968770026	PC	0.00714412003247783
48	FALSE	CC	0	0.3	142857	5952	Control	0	0	Adjusted	UKB.Sim	1	0.0003089	0.254983	0.000351573	19.9639	16.4401	0.224618	0.1	4.2673e-05	0.0550666705376557	PC	0.0142882400649557
48	FALSE	CC	0	0.3	142857	5952	Control	0	0	Adjusted	UKB.Sim	1	0.000730036	0.0802761	0.000604094	-4.71707	2.96368	0.111469	0.5	-0.000125942	-0.142567839754776	PC	0.0714412003247783
48	FALSE	CC	0	0.3	142857	5952	Random	0	0	Adjusted	UKB.Sim	1	0.000536495	0.133623	0.000357814	-49.6706	40.5517	0.220624	0	-0.000178681	-0.217771536283721	PC	0
48	FALSE	CC	0	0.3	142857	5952	Random	0	0	Adjusted	UKB.Sim	1	0.000243362	0.31245	0.000987249	0.0887202	0.0430862	0.0394815	0.05	0.000743887	0.898386884769056	PC	0.0102058857606826
48	FALSE	CC	0	0.3	142857	5952	Random	0	0	Adjusted	UKB.Sim	1	0.000790717	0.0687453	0.00108186	-13.9005	6.53056	0.0332932	0.1	0.000291143	0.314887471846243	PC	0.0204117715213652
48	FALSE	CC	0	0.3	142857	5952	Random	0	0	Adjusted	UKB.Sim	1	0.000458292	0.165513	0.000337767	0.293872	0.246915	0.233978	0.5	-0.000120525	-0.150342913847533	PC	0.102058857606826
48	FALSE	CC	0	0.5	120000	5000	Case	0	0	Adjusted	UKB.Sim	1	0.000471945	0.184327	0.000471945	0.0574634	0.0432852	0.184327	0	0	0	PC	0
48	FALSE	CC	0	0.5	120000	5000	Case	0	0	Adjusted	UKB.Sim	1	0.0010747	0.0448929	0.000568185	-58.3041	39.9721	0.144669	0.05	-0.000506515	-0.508197818541589	PC	0.00510310363079829
48	FALSE	CC	0	0.5	120000	5000	Case	0	0	Adjusted	UKB.Sim	1	0.00240187	0.0027346	0.00306534	-4.05123	1.19718	0.000714476	0.1	0.00066347	0.582906164500088	PC	0.0102062072615966
48	FALSE	CC	0	0.5	120000	5000	Case	0	0	Adjusted	UKB.Sim	1	0.0019177	0.0073973	0.000876492	10.7711	5.94608	0.0700705	0.5	-0.001041208	-0.976461984468489	PC	0.0510310363079829
48	FALSE	CC	0	0.5	120000	5000	Control	0	0	Adjusted	UKB.Sim	1	0.000471945	0.184327	0.000471945	0.0574634	0.0432852	0.184327	0	0	0	PC	0
48	FALSE	CC	0	0.5	120000	5000	Control	0	0	Adjusted	UKB.Sim	1	0.000815414	0.0805694	0.000563968	1.03236	0.71033	0.146126	0.05	-0.000251446	-0.258557366768062	PC	0.00510310363079829
48	FALSE	CC	0	0.5	120000	5000	Control	0	0	Adjusted	UKB.Sim	1	0.000911321	0.0648364	0.00103676	2.62192	1.33142	0.048922	0.1	0.000125439	0.122314689625237	PC	0.0102062072615966
48	FALSE	CC	0	0.5	120000	5000	Control	0	0	Adjusted	UKB.Sim	1	0.000958954	0.0581038	0.000528237	-0.459875	0.32694	0.159545	0.5	-0.000430717	-0.438678662071566	PC	0.0510310363079829
48	FALSE	CC	0	0.5	120000	5000	Random	0	0	Adjusted	UKB.Sim	1	0.000471945	0.184327	0.000471945	0.0574634	0.0432852	0.184327	0	0	0	PC	0
48	FALSE	CC	0	0.5	120000	5000	Random	0	0	Adjusted	UKB.Sim	1	0.000660483	0.115781	0.000717661	0.695262	0.424099	0.101133	0.05	5.7178e-05	0.0587444059433204	PC	0.0102062072615966
48	FALSE	CC	0	0.5	120000	5000	Random	0	0	Adjusted	UKB.Sim	1	0.000445233	0.196552	0.000394168	-0.0579271	0.047739	0.224972	0.1	-5.1065e-05	-0.0586510019035019	PC	0.0204124145231932
48	FALSE	CC	0	0.5	120000	5000	Random	0	0	Adjusted	UKB.Sim	1	0.000476373	0.181722	0.000561553	5.54898	3.82699	0.14707	0.5	8.518e-05	0.0918834155164799	PC	0.102062072615966
48	FALSE	CC	0.1	0.1	333333	13888	Case	0	0	Adjusted	UKB.Sim	1	0.00285612	1.36348e-05	0.00272128	30.1068	7.09067	2.1765e-05	0	-0.00013484	-0.20310989955192	PC	0
48	FALSE	CC	0.1	0.1	333333	13888	Case	0	0	Adjusted	UKB.Sim	1	0.00339824	1.96486e-06	0.00355394	9.41522	1.93704	1.17017e-06	0.05	0.0001557	0.225082651729382	PC	0.00102058857606826
48	FALSE	CC	0.1	0.1	333333	13888	Case	0	0	Adjusted	UKB.Sim	1	0.00362471	9.50338e-07	0.00200156	21.798	5.97789	0.000265899	0.1	-0.00162315	-2.44683860881578	PC	0.00204117715213652
48	FALSE	CC	0.1	0.1	333333	13888	Case	0	0	Adjusted	UKB.Sim	1	0.00853529	5.87168e-14	0.00569332	42.8919	6.98407	8.18001e-10	0.5	-0.00284197	-4.14399145560446	PC	0.0102058857606826
48	FALSE	CC	0.1	0.1	333333	13888	Control	0	0	Adjusted	UKB.Sim	1	0.00285612	1.36348e-05	0.00272128	30.1068	7.09067	2.1765e-05	0	-0.00013484	-0.20310989955192	PC	0
48	FALSE	CC	0.1	0.1	333333	13888	Control	0	0	Adjusted	UKB.Sim	1	0.00291218	1.12454e-05	0.00105711	11.7663	4.44414	0.00810686	0.05	-0.00185507	-2.85787776516503	PC	0.00918529718461436
48	FALSE	CC	0.1	0.1	333333	13888	Control	0	0	Adjusted	UKB.Sim	1	0.00350698	1.31301e-06	0.0025594	4.34901	1.05277	3.61173e-05	0.1	-0.00094758	-1.43944724282766	PC	0.0183705943692287
48	FALSE	CC	0.1	0.1	333333	13888	Control	0	0	Adjusted	UKB.Sim	1	0.00474723	1.96729e-08	0.00334823	12.4018	2.62978	2.40649e-06	0.5	-0.001399	-2.08751567695577	PC	0.0918529718461435
48	FALSE	CC	0.1	0.1	333333	13888	Random	0	0	Adjusted	UKB.Sim	1	0.00285612	1.36348e-05	0.00272128	30.1068	7.09067	2.1765e-05	0	-0.00013484	-0.20310989955192	PC	0
48	FALSE	CC	0.1	0.1	333333	13888	Random	0	0	Adjusted	UKB.Sim	1	0.00554984	1.21808e-09	0.00555494	9.72291	1.59824	1.17569e-09	0.05	5.10000000000007e-06	0.0153829881897973	PC	0.0102058857606826
48	FALSE	CC	0.1	0.1	333333	13888	Random	0	0	Adjusted	UKB.Sim	1	0.00411738	1.79997e-07	0.00516643	81.2266	13.8789	4.84217e-09	0.1	0.00104905	1.57022523411931	PC	0.0204117715213652
48	FALSE	CC	0.1	0.1	333333	13888	Random	0	0	Adjusted	UKB.Sim	1	0.00418541	1.40696e-07	0.00413641	15.4943	2.96064	1.66396e-07	0.5	-4.89999999999996e-05	-0.0728611314791534	PC	0.102058857606826
48	FALSE	CC	0.1	0.3	142857	5952	Case	0	0	Adjusted	UKB.Sim	1	0.00199252	0.00388523	0.00197339	2.35161	0.818378	0.00405946	0	-1.91299999999996e-05	-0.0190515329264604	PC	0
48	FALSE	CC	0.1	0.3	142857	5952	Case	0	0	Adjusted	UKB.Sim	1	0.00562155	1.24896e-06	0.00943353	154.089	24.5716	3.58702e-10	0.05	0.00381198	3.54181473144054	PC	0.00306176572820479
48	FALSE	CC	0.1	0.3	142857	5952	Case	0	0	Adjusted	UKB.Sim	1	0.00374247	7.624e-05	0.00811576	105.312	18.0933	5.86732e-09	0.1	0.00437329	4.11374311261586	PC	0.00612353145640957
48	FALSE	CC	0.1	0.3	142857	5952	Case	0	0	Adjusted	UKB.Sim	1	0.00214454	0.00274251	0.00436736	100.07	23.4268	1.94061e-05	0.5	0.00222282	2.15020995483721	PC	0.0306176572820479
48	FALSE	CC	0.1	0.3	142857	5952	Control	0	0	Adjusted	UKB.Sim	1	0.00199252	0.00388523	0.00197339	2.35161	0.818378	0.00405946	0	-1.91299999999996e-05	-0.0190515329264604	PC	0
48	FALSE	CC	0.1	0.3	142857	5952	Control	0	0	Adjusted	UKB.Sim	1	0.00627858	3.09002e-07	0.00817257	25.6422	4.39619	5.44954e-09	0.05	0.00189399	1.75360144570167	PC	0.00714412003247783
48	FALSE	CC	0.1	0.3	142857	5952	Control	0	0	Adjusted	UKB.Sim	1	0.00401485	4.11933e-05	0.00829862	227.006	38.6009	4.08183e-09	0.1	0.00428377	4.0039716714649	PC	0.0142882400649557
48	FALSE	CC	0.1	0.3	142857	5952	Control	0	0	Adjusted	UKB.Sim	1	0.00711941	4.96872e-08	0.00541264	22.8829	4.81045	1.96586e-06	0.5	-0.00170677	-1.59730806219577	PC	0.0714412003247783
48	FALSE	CC	0.1	0.3	142857	5952	Random	0	0	Adjusted	UKB.Sim	1	0.00199252	0.00388523	0.00197339	2.35161	0.818378	0.00405946	0	-1.91299999999996e-05	-0.0190515329264604	PC	0
48	FALSE	CC	0.1	0.3	142857	5952	Random	0	0	Adjusted	UKB.Sim	1	0.00534477	2.29505e-06	0.00485009	46.4239	10.3099	6.70437e-06	0.05	-0.000494680000000001	-0.465565822553867	PC	0.0102058857606826
48	FALSE	CC	0.1	0.3	142857	5952	Random	0	0	Adjusted	UKB.Sim	1	0.00521326	3.02512e-06	0.00550141	7.68409	1.60316	1.64241e-06	0.1	0.00028815	0.265261026235722	PC	0.0204117715213652
48	FALSE	CC	0.1	0.3	142857	5952	Random	0	0	Adjusted	UKB.Sim	1	0.00498081	5.04043e-06	0.001087	2.56182	1.19951	0.0327015	0.5	-0.00389381	-3.81210008620139	PC	0.102058857606826
48	FALSE	CC	0.1	0.5	120000	5000	Case	0	0	Adjusted	UKB.Sim	1	0.00375385	0.000181915	0.00308752	36.2358	10.6725	0.000685616	0	-0.00066633	-0.576212433258233	PC	0
48	FALSE	CC	0.1	0.5	120000	5000	Case	0	0	Adjusted	UKB.Sim	1	0.00416237	8.03707e-05	0.00850607	218.549	38.8342	1.82566e-08	0.05	0.0043437	3.64367785057199	PC	0.00510310363079829
48	FALSE	CC	0.1	0.5	120000	5000	Case	0	0	Adjusted	UKB.Sim	1	0.00422814	7.04168e-05	0.00213876	20.5904	7.27771	0.00466588	0.1	-0.00208938	-1.82125727991208	PC	0.0102062072615966
48	FALSE	CC	0.1	0.5	120000	5000	Case	0	0	Adjusted	UKB.Sim	1	0.00848588	1.89421e-08	0.012114	119.394	17.8062	2.01138e-11	0.5	0.00362812	2.97393399758868	PC	0.0510310363079829
48	FALSE	CC	0.1	0.5	120000	5000	Control	0	0	Adjusted	UKB.Sim	1	0.00375385	0.000181915	0.00308752	36.2358	10.6725	0.000685616	0	-0.00066633	-0.576212433258233	PC	0
48	FALSE	CC	0.1	0.5	120000	5000	Control	0	0	Adjusted	UKB.Sim	1	0.00149441	0.0180334	0.000573135	5.63541	3.84639	0.142889	0.05	-0.000921275	-0.898921180949471	PC	0.00510310363079829
48	FALSE	CC	0.1	0.5	120000	5000	Control	0	0	Adjusted	UKB.Sim	1	0.00370063	0.000201585	0.00303981	1.02233	0.303333	0.000750821	0.1	-0.00066082	-0.571078198074053	PC	0.0102062072615966
48	FALSE	CC	0.1	0.5	120000	5000	Control	0	0	Adjusted	UKB.Sim	1	0.00432292	5.89197e-05	0.00319099	1.22429	0.35454	0.000554035	0.5	-0.00113193	-0.97327667434918	PC	0.0510310363079829
48	FALSE	CC	0.1	0.5	120000	5000	Random	0	0	Adjusted	UKB.Sim	1	0.00375385	0.000181915	0.00308752	36.2358	10.6725	0.000685616	0	-0.00066633	-0.576212433258233	PC	0
48	FALSE	CC	0.1	0.5	120000	5000	Random	0	0	Adjusted	UKB.Sim	1	0.00593148	2.56004e-06	0.00555532	39.719	8.72448	5.29891e-06	0.05	-0.00037616	-0.31593979213788	PC	0.0102062072615966
48	FALSE	CC	0.1	0.5	120000	5000	Random	0	0	Adjusted	UKB.Sim	1	0.00285027	0.00110142	0.00608763	83.6497	17.5612	1.90425e-06	0.1	0.00323736	2.76222899403453	PC	0.0204124145231932
48	FALSE	CC	0.1	0.5	120000	5000	Random	0	0	Adjusted	UKB.Sim	1	0.00356748	0.000260056	0.00510064	29.429	6.74213	1.27153e-05	0.5	0.00153316	1.31074026703557	PC	0.102062072615966
48	FALSE	CC	0.5	0.1	333333	13888	Case	0	0	Adjusted	UKB.Sim	1	0.0629128	7.53004e-91	0.0551389	40.4322	2.12202	6.13198e-81	0	-0.00777390000000001	-9.91080344649066	PC	0
48	FALSE	CC	0.5	0.1	333333	13888	Case	0	0	Adjusted	UKB.Sim	1	0.081678	5.16685e-115	0.0823989	171.893	7.51462	8.33739e-116	0.05	0.000720899999999997	0.792195736562022	PC	0.00102058857606826
48	FALSE	CC	0.5	0.1	333333	13888	Case	0	0	Adjusted	UKB.Sim	1	0.0747226	3.79839e-106	0.0642234	65.2423	3.19753	1.54121e-92	0.1	-0.0104992	-13.6082622643187	PC	0.00204117715213652
48	FALSE	CC	0.5	0.1	333333	13888	Case	0	0	Adjusted	UKB.Sim	1	0.0730033	2.87991e-104	0.0692902	86.4697	4.08106	1.23075e-99	0.5	-0.0037131	-4.63079092860018	PC	0.0102058857606826
48	FALSE	CC	0.5	0.1	333333	13888	Control	0	0	Adjusted	UKB.Sim	1	0.0629128	7.53004e-91	0.0551389	40.4322	2.12202	6.13198e-81	0	-0.00777390000000001	-9.91080344649066	PC	0
48	FALSE	CC	0.5	0.1	333333	13888	Control	0	0	Adjusted	UKB.Sim	1	0.0727643	2.98165e-104	0.0727009	50.9772	2.35018	2.50996e-104	0.05	-6.34000000000051e-05	0.0747898621962975	PC	0.00918529718461436
48	FALSE	CC	0.5	0.1	333333	13888	Control	0	0	Adjusted	UKB.Sim	1	0.0710464	2.10079e-101	0.0670309	71.2774	3.42621	4.0184e-96	0.1	-0.00401549999999999	-5.28167052369244	PC	0.0183705943692287
48	FALSE	CC	0.5	0.1	333333	13888	Control	0	0	Adjusted	UKB.Sim	1	0.065928	9.93586e-94	0.0625492	99.3306	4.95103	1.56593e-89	0.5	-0.0033788	-4.19756688087693	PC	0.0918529718461435
48	FALSE	CC	0.5	0.1	333333	13888	Random	0	0	Adjusted	UKB.Sim	1	0.0629128	7.53004e-91	0.0551389	40.4322	2.12202	6.13198e-81	0	-0.00777390000000001	-9.91080344649066	PC	0
48	FALSE	CC	0.5	0.1	333333	13888	Random	0	0	Adjusted	UKB.Sim	1	0.0726465	1.24595e-103	0.0713275	61.6458	2.87243	3.58958e-102	0.05	-0.001319	-1.45954302235477	PC	0.0102058857606826
48	FALSE	CC	0.5	0.1	333333	13888	Random	0	0	Adjusted	UKB.Sim	1	0.0700659	1.08494e-99	0.0620139	66.7256	3.33027	2.67038e-89	0.1	-0.008052	-10.3911673454323	PC	0.0204117715213652
48	FALSE	CC	0.5	0.1	333333	13888	Random	0	0	Adjusted	UKB.Sim	1	0.0633579	1.34476e-90	0.0546744	74.1236	3.93221	2.91677e-79	0.5	-0.0086835	-11.3362574019658	PC	0.102058857606826
48	FALSE	QT	0	0	120000	1000	Random	0	0	Adjusted	UKB.Sim	1	0.00217523	0.143544	0.00153242	-2.12884	1.73318	0.21963	0	-0.00064281	-0.18470661744938	PC	0
48	FALSE	QT	0	0	120000	1000	Random	0	0	Adjusted	UKB.Sim	1	0.00362653	0.0588436	0.00325085	-2.86564	1.60044	0.0736706	0.05	-0.00037568	-0.0975949722955813	PC	0.00456435464587639
48	FALSE	QT	0	0	120000	1000	Random	0	0	Adjusted	UKB.Sim	1	0.00821074	0.00442409	0.00657767	-10.5742	4.14478	0.010883	0.1	-0.00163307	-0.390924675860687	PC	0.00912870929175277
48	FALSE	QT	0	0	120000	1000	Random	0	0	Adjusted	UKB.Sim	1	0.00891809	0.00300888	0.00685345	113.681	43.648	0.0093373	0.5	-0.00206464	-0.49181644499136	PC	0.0456435464587639
48	FALSE	QT	0	0	120000	1000	Random	0	0	Adjusted	UKB.Sim	1	0.00337205	0.0684934	0.00415941	3.82556	1.88798	0.0430019	1	0.00078736	0.202161080132783	PC	0.0912870929175277
48	FALSE	QT	0	0	120000	5000	Random	0	0	Adjusted	UKB.Sim	1	0.000671262	0.0673811	0.000694329	-7.55907	4.06246	0.0628437	0	2.3067e-05	0.0302763498416669	PC	0
48	FALSE	QT	0	0	120000	5000	Random	0	0	Adjusted	UKB.Sim	1	0.00140499	0.00812677	0.00101128	1.65092	0.735062	0.0247502	0.05	-0.00039371	-0.483660743975984	PC	0.0102062072615966
48	FALSE	QT	0	0	120000	5000	Random	0	0	Adjusted	UKB.Sim	1	0.000920796	0.0321592	0.000744259	-78.3117	40.6497	0.0540985	0.1	-0.000176537	-0.225879986906261	PC	0.0204124145231932
48	FALSE	QT	0	0	120000	5000	Random	0	0	Adjusted	UKB.Sim	1	0.00166955	0.00390921	0.00139876	-7.20118	2.72573	0.00826917	0.5	-0.00027079	-0.325372919321895	PC	0.102062072615966
48	FALSE	QT	0	0	120000	5000	Random	0	0	Adjusted	UKB.Sim	1	0.000987961	0.0264714	0.00185048	-406.251	133.661	0.00238264	1	0.000862519	1.04571848206879	PC	0.204124145231932
48	FALSE	QT	0	0	120000	10000	Random	0	0	Adjusted	UKB.Sim	1	0.000536209	0.0206731	0.000536208	1.81546	0.784465	0.0206732	0	-9.99999999907325e-10	-2.10076588191832e-06	PC	0
48	FALSE	QT	0	0	120000	10000	Random	0	0	Adjusted	UKB.Sim	1	0.000946392	0.00210937	0.000891752	2.65223	0.888516	0.00284252	0.05	-5.464e-05	-0.129550763999843	PC	0.0144337567297406
48	FALSE	QT	0	0	120000	10000	Random	0	0	Adjusted	UKB.Sim	1	0.00036968	0.0547064	0.000265799	11.1091	6.81887	0.10331	0.1	-0.000103881	-0.276104224935625	PC	0.0288675134594813
48	FALSE	QT	0	0	120000	10000	Random	0	0	Adjusted	UKB.Sim	1	0.0004624	0.031657	0.000375433	52.6954	27.2141	0.0528559	0.5	-8.6967e-05	-0.22262371591844	PC	0.144337567297406
48	FALSE	QT	0	0	120000	10000	Random	0	0	Adjusted	UKB.Sim	1	0.000134836	0.245963	0.00377431	-572.169	93.0365	8.04795e-10	1	0.003639474	8.48518451192393	PC	0.288675134594813
48	FALSE	QT	0	0	250000	1000	Random	0	0	Adjusted	UKB.Sim	1	0.00569143	0.0178774	0.00442812	-151.131	72.2777	0.0367816	0	-0.00126331	-0.31332625970126	PC	0
48	FALSE	QT	0	0	250000	1000	Random	0	0	Adjusted	UKB.Sim	1	0.00264224	0.106896	0.00197762	-2.19464	1.57248	0.163128	0.05	-0.00066462	-0.183567057224242	PC	0.00316227766016838
48	FALSE	QT	0	0	250000	1000	Random	0	0	Adjusted	UKB.Sim	1	0.00312659	0.0794168	0.0028073	394.542	237.171	0.0965187	0.1	-0.00031929	-0.0846990800795486	PC	0.00632455532033676
48	FALSE	QT	0	0	250000	1000	Random	0	0	Adjusted	UKB.Sim	1	0.00320064	0.0759369	0.00188665	-165.953	121.745	0.173153	0.5	-0.00131399	-0.357977156611987	PC	0.0316227766016838
48	FALSE	QT	0	0	250000	1000	Random	0	0	Adjusted	UKB.Sim	1	0.00405941	0.0455906	0.00145235	194.878	162.98	0.232091	1	-0.00260706	-0.70678299193856	PC	0.0632455532033676
48	FALSE	QT	0	0	250000	5000	Random	0	0	Adjusted	UKB.Sim	1	0.000761348	0.05141	0.000680531	121.945	66.198	0.0655172	0	-8.08170000000001e-05	-0.105307724895501	PC	0
48	FALSE	QT	0	0	250000	5000	Random	0	0	Adjusted	UKB.Sim	1	0.00101418	0.0245447	0.0010438	7.07074	3.09873	0.0225419	0.05	2.962e-05	0.0369672094201019	PC	0.00707106781186548
48	FALSE	QT	0	0	250000	5000	Random	0	0	Adjusted	UKB.Sim	1	0.00025955	0.255427	0.000328421	-14.151	11.06	0.200789	0.1	6.8871e-05	0.104526885814426	PC	0.014142135623731
48	FALSE	QT	0	0	250000	5000	Random	0	0	Adjusted	UKB.Sim	1	0.000425287	0.145439	0.000188197	0.717806	0.741164	0.332849	0.5	-0.00023709	-0.359566376715903	PC	0.0707106781186548
48	FALSE	QT	0	0	250000	5000	Random	0	0	Adjusted	UKB.Sim	1	0.00036571	0.177018	0.000536267	199.961	122.29	0.102084	1	0.000170557	0.239059750804259	PC	0.14142135623731
48	FALSE	QT	0	0	250000	10000	Random	0	0	Adjusted	UKB.Sim	1	0.000228936	0.130579	0.000435791	-292.817	140.356	0.0369821	0	0.000206855	0.547881769767244	PC	0
48	FALSE	QT	0	0	250000	10000	Random	0	0	Adjusted	UKB.Sim	1	0.000469407	0.0303925	0.000397073	10.4996	5.27255	0.0464674	0.05	-7.2334e-05	-0.18438194762064	PC	0.01
48	FALSE	QT	0	0	250000	10000	Random	0	0	Adjusted	UKB.Sim	1	0.000388976	0.0487567	0.000914269	-31.5479	10.4377	0.00251332	0.1	0.000525293	1.2877865163907	PC	0.02
48	FALSE	QT	0	0	250000	10000	Random	0	0	Adjusted	UKB.Sim	1	0.000844992	0.00367318	0.000479093	-2.05367	0.938826	0.0287304	0.5	-0.000365899	-0.893299461541236	PC	0.1
48	FALSE	QT	0	0	250000	10000	Random	0	0	Adjusted	UKB.Sim	1	0.000455314	0.0329917	0.000333745	1.53046	0.838324	0.0679371	1	-0.000121569	-0.313702309902755	PC	0.2
48	FALSE	QT	0.1	0	120000	1000	Random	0	0	Adjusted	UKB.Sim	1	0.00954015	0.00214744	0.00256461	25.9608	16.3295	0.112194	0	-0.00697554	-1.71804859361679	PC	0
48	FALSE	QT	0.1	0	120000	1000	Random	0	0	Adjusted	UKB.Sim	1	0.00429866	0.0396515	0.00439494	0.838711	0.402627	0.0374958	0.05	9.62799999999998e-05	0.0242769971250603	PC	0.00456435464587639
48	FALSE	QT	0.1	0	120000	1000	Random	0	0	Adjusted	UKB.Sim	1	0.00763595	0.00606236	0.00165409	152.096	119.18	0.202184	0.1	-0.00598186	-1.52310506193154	PC	0.00912870929175277
48	FALSE	QT	0.1	0	120000	1000	Random	0	0	Adjusted	UKB.Sim	1	0.0101454	0.0015487	0.0245677	659.395	132.521	7.64764e-07	0.5	0.0144223	3.30643986229626	PC	0.0456435464587639
48	FALSE	QT	0.1	0	120000	1000	Random	0	0	Adjusted	UKB.Sim	1	0.00212983	0.147797	0.00245033	-79.9064	51.4233	0.120526	1	0.0003205	0.0885848752943167	PC	0.0912870929175277
48	FALSE	QT	0.1	0	120000	5000	Random	0	0	Adjusted	UKB.Sim	1	0.00588119	5.91872e-08	0.00607794	118.805	21.5222	3.55891e-08	0	0.000196750000000001	0.220910789635195	PC	0
48	FALSE	QT	0.1	0	120000	5000	Random	0	0	Adjusted	UKB.Sim	1	0.00691037	4.15257e-09	0.00925091	230.185	33.7459	1.01054e-11	0.05	0.00234054	2.61376345331854	PC	0.0102062072615966
48	FALSE	QT	0.1	0	120000	5000	Random	0	0	Adjusted	UKB.Sim	1	0.0093984	6.9207e-12	0.00756374	60.4642	9.81152	7.71829e-10	0.1	-0.00183466	-2.04737106856965	PC	0.0204124145231932
48	FALSE	QT	0.1	0	120000	5000	Random	0	0	Adjusted	UKB.Sim	1	0.0050028	5.76518e-07	0.00377053	29.0397	6.68691	1.43479e-05	0.5	-0.00123227	-1.39597546977832	PC	0.102062072615966
48	FALSE	QT	0.1	0	120000	5000	Random	0	0	Adjusted	UKB.Sim	1	0.00658822	9.53022e-09	0.00658927	138.644	24.1157	9.5045e-09	1	1.0500000000007e-06	0.00117365118820523	PC	0.204124145231932
48	FALSE	QT	0.1	0	120000	10000	Random	0	0	Adjusted	UKB.Sim	1	0.00624967	2.55394e-15	0.00622616	109.556	13.8528	2.87934e-15	0	-2.351e-05	-0.0520822604166416	PC	0
48	FALSE	QT	0.1	0	120000	10000	Random	0	0	Adjusted	UKB.Sim	1	0.00716351	2.42098e-17	0.00710504	488.551	57.8026	3.26126e-17	0.05	-5.84699999999997e-05	-0.129394222088433	PC	0.0144337567297406
48	FALSE	QT	0.1	0	120000	10000	Random	0	0	Adjusted	UKB.Sim	1	0.00424035	7.36536e-11	0.00363057	21.9664	3.6421	1.68452e-09	0.1	-0.00060978	-1.35928219274389	PC	0.0288675134594813
48	FALSE	QT	0.1	0	120000	10000	Random	0	0	Adjusted	UKB.Sim	1	0.00499388	1.55596e-12	0.00494018	53.0923	7.54145	2.04764e-12	0.5	-5.37000000000003e-05	-0.119255176638868	PC	0.144337567297406
48	FALSE	QT	0.1	0	120000	10000	Random	0	0	Adjusted	UKB.Sim	1	0.00492077	2.26131e-12	0.00122007	5.98007	1.71245	0.000481284	1	-0.0037007	-8.32804132077256	PC	0.288675134594813
48	FALSE	QT	0.1	0	250000	1000	Random	0	0	Adjusted	UKB.Sim	1	0.0337302	6.35838e-09	0.0345705	136.198	22.9563	4.09703e-09	0	0.000840299999999995	0.190877335345098	PC	0
48	FALSE	QT	0.1	0	250000	1000	Random	0	0	Adjusted	UKB.Sim	1	0.0259135	3.78366e-07	0.0277476	464.769	87.748	1.45055e-07	0.05	0.0018341	0.416379400354867	PC	0.00316227766016838
48	FALSE	QT	0.1	0	250000	1000	Random	0	0	Adjusted	UKB.Sim	1	0.0103489	0.0013879	0.0224525	473.111	99.5689	2.31337e-06	0.1	0.0121036	2.77811307645309	PC	0.00632455532033676
48	FALSE	QT	0.1	0	250000	1000	Random	0	0	Adjusted	UKB.Sim	1	0.012678	0.000398923	0.0132892	145.902	40.0986	0.000288173	0.5	0.000611199999999999	0.141235788663796	PC	0.0316227766016838
48	FALSE	QT	0.1	0	250000	1000	Random	0	0	Adjusted	UKB.Sim	1	0.0163063	5.83509e-05	0.0305442	2166.14	389.232	3.36316e-08	1	0.0142379	3.23930002989495	PC	0.0632455532033676
48	FALSE	QT	0.1	0	250000	5000	Random	0	0	Adjusted	UKB.Sim	1	0.0177832	3.21744e-21	0.017495	186.069	19.7532	6.73652e-21	0	-0.000288199999999999	-0.320925146724388	PC	0
48	FALSE	QT	0.1	0	250000	5000	Random	0	0	Adjusted	UKB.Sim	1	0.017763	3.38848e-21	0.0192481	124.513	12.5908	7.50925e-23	0.05	0.0014851	1.65440836340596	PC	0.00707106781186548
48	FALSE	QT	0.1	0	250000	5000	Random	0	0	Adjusted	UKB.Sim	1	0.0115026	3.13931e-14	0.0128908	159.789	19.8082	8.95718e-16	0.1	0.0013882	1.54466290173345	PC	0.014142135623731
48	FALSE	QT	0.1	0	250000	5000	Random	0	0	Adjusted	UKB.Sim	1	0.0140922	4.12636e-17	0.0216818	405.307	38.5683	1.45081e-25	0.5	0.0075896	8.45395657448099	PC	0.0707106781186548
48	FALSE	QT	0.1	0	250000	5000	Random	0	0	Adjusted	UKB.Sim	1	0.0113463	4.68577e-14	0.00957951	61.4233	8.84761	4.34829e-12	1	-0.00176679	-1.96753753319757	PC	0.14142135623731
48	FALSE	QT	0.1	0	250000	10000	Random	0	0	Adjusted	UKB.Sim	1	0.0171115	2.33093e-39	0.016647	201.481	15.4985	2.49936e-38	0	-0.000464500000000003	-1.03029958360286	PC	0
48	FALSE	QT	0.1	0	250000	10000	Random	0	0	Adjusted	UKB.Sim	1	0.0103962	1.71767e-24	0.0114904	138.245	12.8334	6.53697e-27	0.05	0.0010942	2.41956323866934	PC	0.01
48	FALSE	QT	0.1	0	250000	10000	Random	0	0	Adjusted	UKB.Sim	1	0.0101755	5.28363e-24	0.0137785	231.89	19.6353	5.66059e-32	0.1	0.003603	7.97007069759267	PC	0.02
48	FALSE	QT	0.1	0	250000	10000	Random	0	0	Adjusted	UKB.Sim	1	0.0106343	5.1108e-25	0.00727557	63.3287	7.40374	1.36784e-17	0.5	-0.00335873	-7.4275464136158	PC	0.1
48	FALSE	QT	0.1	0	250000	10000	Random	0	0	Adjusted	UKB.Sim	1	0.0129398	4.06483e-30	0.0108371	54.3664	5.19849	1.82e-25	1	-0.0021027	-4.65102900081164	PC	0.2
48	FALSE	QT	0.5	0	250000	1000	Random	0	0	Adjusted	UKB.Sim	1	0.162452	7.99437e-40	0.165634	581.07	41.5963	1.21242e-40	0	0.00318199999999999	0.819131152806918	PC	0
48	FALSE	QT	0.5	0	250000	1000	Random	0	0	Adjusted	UKB.Sim	1	0.131797	4.36562e-32	0.138598	945.595	75.1887	8.84264e-34	0.05	0.006801	1.69346398593689	PC	0.00316227766016838
48	FALSE	QT	0.5	0	250000	1000	Random	0	0	Adjusted	UKB.Sim	1	0.201708	3.77902e-50	0.213298	676.131	41.4158	2.70802e-53	0.1	0.01159	3.14472732287965	PC	0.00632455532033676
48	FALSE	QT	0.5	0	250000	1000	Random	0	0	Adjusted	UKB.Sim	1	0.147987	3.86767e-36	0.159661	532.897	38.9937	4.1545e-39	0.5	0.011674	2.96893064851432	PC	0.0316227766016838
48	FALSE	QT	0.5	0	250000	1000	Random	0	0	Adjusted	UKB.Sim	1	0.134631	8.62758e-33	0.110299	144.034	13.0475	8.12881e-27	1	-0.024332	-5.97413797760607	PC	0.0632455532033676
48	FALSE	QT	0.5	0	250000	5000	Random	0	0	Adjusted	UKB.Sim	1	0.154448	7.57217e-184	0.154263	291.809	9.67923	1.30795e-183	0	-0.000184999999999991	-0.237370786613241	PC	0
48	FALSE	QT	0.5	0	250000	5000	Random	0	0	Adjusted	UKB.Sim	1	0.14715	1.56287e-174	0.142394	331.828	11.5363	1.66432e-168	0.05	-0.00475600000000001	-6.02731397731975	PC	0.00707106781186548
48	FALSE	QT	0.5	0	250000	5000	Random	0	0	Adjusted	UKB.Sim	1	0.148715	1.59368e-176	0.149504	314.147	10.6144	1.57631e-177	0.1	0.000788999999999984	1.00475949176621	PC	0.014142135623731
48	FALSE	QT	0.5	0	250000	5000	Random	0	0	Adjusted	UKB.Sim	1	0.134089	4.6452e-158	0.126543	193.208	7.19084	1.18022e-148	0.5	-0.00754600000000003	-9.40495855255008	PC	0.0707106781186548
48	FALSE	QT	0.5	0	250000	5000	Random	0	0	Adjusted	UKB.Sim	1	0.149005	6.82168e-177	0.153493	594.796	19.7876	1.26733e-182	1	0.00448799999999999	5.73100162758468	PC	0.14142135623731
48	FALSE	QT	0.5	0	250000	10000	Random	0	0	Adjusted	UKB.Sim	1	0.157318	0	0.157224	241.746	5.60177	0	0	-9.40000000000108e-05		PC	0
48	FALSE	QT	0.5	0	250000	10000	Random	0	0	Adjusted	UKB.Sim	1	0.150928	0	0.14589	376.205	9.11041	0	0.05	-0.00503800000000001		PC	0.01
48	FALSE	QT	0.5	0	250000	10000	Random	0	0	Adjusted	UKB.Sim	1	0.157083	0	0.155985	379.089	8.82561	0	0.1	-0.00109799999999999		PC	0.02
48	FALSE	QT	0.5	0	250000	10000	Random	0	0	Adjusted	UKB.Sim	1	0.160144	0	0.155453	229.305	5.34927	0	0.5	-0.004691		PC	0.1
48	FALSE	QT	0.5	0	250000	10000	Random	0	0	Adjusted	UKB.Sim	1	0.149839	0	0.145785	258.996	6.27466	0	1	-0.004054		PC	0.2
48	TRUE	QT	0	0	250000	5000	Random	0	0	Adjusted	UKB.Sim	1	0.000590794	0.0861702	0.000768307	-0.737333	0.37669	0.0503559	0	0.000177513	0.233306738515564	PC	0
48	TRUE	QT	0	0	250000	5000	Random	0	0.3	Adjusted	UKB.Sim	1	0.000307201	0.215983	0.000301904	1.85644	1.51333	0.219986	0	-5.29700000000003e-06	-0.00797547379966945	PC	0
48	TRUE	QT	0	0	250000	5000	Random	0	0.6	Adjusted	UKB.Sim	1	0.00146699	0.00683934	0.00146699	1.71322	0.633192	0.00683941	0	0	-4.44494032469933e-06	PC	0
48	TRUE	QT	0	0	250000	5000	Random	0	0	Adjusted	UKB.Sim	1	0.000930252	0.031287	0.000857184	2.00961	0.971949	0.038728	0.3	-7.3068e-05	-0.0926611474552612	PC	0.0424264068711929
48	TRUE	QT	0	0	250000	5000	Random	0	0.3	Adjusted	UKB.Sim	1	0.00106122	0.021444	0.000568685	-30.2129	17.9427	0.092272	0.3	-0.000492535	-0.633764135513553	PC	0.0424264068711929
48	TRUE	QT	0	0	250000	5000	Random	0	0.6	Adjusted	UKB.Sim	1	0.000541871	0.10031	0.000254556	7.76562	6.89421	0.260051	0.3	-0.000287315	-0.413714297738269	PC	0.0424264068711929
48	TRUE	QT	0	0	250000	5000	Random	0	0	Adjusted	UKB.Sim	1	0.00108661	0.019942	0.000841408	4.97138	2.42686	0.0405651	0.6	-0.000245202	-0.308383839006538	PC	0.0848528137423857
48	TRUE	QT	0	0	250000	5000	Random	0	0.3	Adjusted	UKB.Sim	1	0.000891494	0.035027	0.000226864	-62.3178	58.605	0.287673	0.6	-0.00066463	-0.914496160050546	PC	0.0848528137423857
48	TRUE	QT	0	0	250000	5000	Random	0	0.6	Adjusted	UKB.Sim	1	0.000651977	0.0714436	0.00048268	-2.68522	1.73101	0.120907	0.6	-0.000169297	-0.228488115118825	PC	0.0848528137423857
48	TRUE	QT	0	0	250000	5000	Random	0	0	Adjusted	UKB.Sim	1	0.00103026	0.0234354	0.000884508	4.3189	2.05629	0.0357494	1	-0.000145752	-0.183396386674677	PC	0.14142135623731
48	TRUE	QT	0	0	250000	5000	Random	0	0.3	Adjusted	UKB.Sim	1	0.00201103	0.00154003	0.00245441	4.58595	1.30971	0.000466704	1	0.00044338	0.518487657908714	PC	0.14142135623731
48	TRUE	QT	0	0	250000	5000	Random	0	0.6	Adjusted	UKB.Sim	1	0.000931144	0.031206	0.000577026	-32.2603	19.0195	0.0899166	1	-0.000354118	-0.459601772478928	PC	0.14142135623731
48	TRUE	QT	0.1	0	250000	5000	Random	0	0	Adjusted	UKB.Sim	1	0.00758874	7.23734e-10	0.00756566	34.7875	5.64424	7.68017e-10	0	-2.308e-05	-0.0257918575684286	PC	0
48	TRUE	QT	0.1	0	250000	5000	Random	0	0.3	Adjusted	UKB.Sim	1	0.011735	1.73056e-14	0.00951077	47.1627	6.81821	5.1871e-12	0	-0.00222423	-2.47673795940822	PC	0
48	TRUE	QT	0.1	0	250000	5000	Random	0	0.6	Adjusted	UKB.Sim	1	0.00878072	3.37936e-11	0.00683063	46.3064	7.91	5.10019e-09	0	-0.00195009	-2.17875189617831	PC	0
48	TRUE	QT	0.1	0	250000	5000	Random	0	0	Adjusted	UKB.Sim	1	0.0153791	1.5265e-18	0.0152062	134.708	15.3572	2.37733e-18	0.3	-0.0001729	-0.192392662210686	PC	0.0424264068711929
48	TRUE	QT	0.1	0	250000	5000	Random	0	0.3	Adjusted	UKB.Sim	1	0.0114163	3.91676e-14	0.0082629	31.9882	4.9645	1.27825e-10	0.3	-0.0031534	-3.51368884048869	PC	0.0424264068711929
48	TRUE	QT	0.1	0	250000	5000	Random	0	0.6	Adjusted	UKB.Sim	1	0.0103769	5.62351e-13	0.0092495	43.6079	6.39355	1.0142e-11	0.3	-0.0011274	-1.25611613445029	PC	0.0424264068711929
48	TRUE	QT	0.1	0	250000	5000	Random	0	0	Adjusted	UKB.Sim	1	0.0110716	9.47432e-14	0.0118718	34.0428	4.39975	1.21889e-14	0.6	0.000800200000000001	0.890583535129661	PC	0.0848528137423857
48	TRUE	QT	0.1	0	250000	5000	Random	0	0.3	Adjusted	UKB.Sim	1	0.0151715	2.5982e-18	0.0132857	96.0639	11.7278	3.25678e-16	0.6	-0.0018858	-2.09811584392619	PC	0.0848528137423857
48	TRUE	QT	0.1	0	250000	5000	Random	0	0.6	Adjusted	UKB.Sim	1	0.00738829	1.2124e-09	0.00754792	253.314	41.1486	8.03886e-10	0.6	0.00015963	0.178451462381556	PC	0.0848528137423857
48	TRUE	QT	0.1	0	250000	5000	Random	0	0	Adjusted	UKB.Sim	1	0.0115385	2.86398e-14	0.0104319	20.0813	2.77069	4.88462e-13	1	-0.0011066	-1.2318608024994	PC	0.14142135623731
48	TRUE	QT	0.1	0	250000	5000	Random	0	0.3	Adjusted	UKB.Sim	1	0.00738892	1.21044e-09	0.00662728	19.5491	3.39055	8.61678e-09	1	-0.00076164	-0.852401737987341	PC	0.14142135623731
48	TRUE	QT	0.1	0	250000	5000	Random	0	0.6	Adjusted	UKB.Sim	1	0.0125424	2.1867e-15	0.0114771	84.8543	11.1559	3.35132e-14	1	-0.0010653	-1.18542669337316	PC	0.14142135623731
48	TRUE	QT	0.5	0	250000	5000	Random	0	0	Adjusted	UKB.Sim	1	0.132419	5.69006e-156	0.131978	111.286	4.04303	2.02217e-155	0	-0.000440999999999997	-0.550700817177784	PC	0
48	TRUE	QT	0.5	0	250000	5000	Random	0	0.3	Adjusted	UKB.Sim	1	0.145057	7.0748e-172	0.144584	206.724	7.12316	2.81439e-171	0	-0.000473000000000001	-0.599670111847956	PC	0
48	TRUE	QT	0.5	0	250000	5000	Random	0	0	Adjusted	UKB.Sim	1	0.145152	5.37391e-172	0.137789	99.4598	3.52453	1.06088e-162	0.3	-0.00736300000000001	-9.29537587327366	PC	0.0424264068711929
48	TRUE	QT	0.5	0	250000	5000	Random	0	0.3	Adjusted	UKB.Sim	1	0.141765	1.0376e-167	0.138755	213.886	7.54875	6.45705e-164	0.3	-0.00301000000000001	-3.79400418629095	PC	0.0424264068711929
48	TRUE	QT	0.5	0	250000	5000	Random	0	0	Adjusted	UKB.Sim	1	0.16492	2.36119e-197	0.167695	141.149	4.45466	5.82765e-201	0.6	0.002775	3.60763747444975	PC	0.0848528137423857
48	TRUE	QT	0.5	0	250000	5000	Random	0	0.3	Adjusted	UKB.Sim	1	0.148777	1.33019e-176	0.146239	387.774	13.273	2.24414e-173	0.6	-0.00253799999999998	-3.22713626815533	PC	0.0848528137423857
48	TRUE	QT	0.5	0	250000	5000	Random	0	0	Adjusted	UKB.Sim	1	0.13483	5.49096e-159	0.13791	151.666	5.37182	7.47039e-163	1	0.00308	3.86630500478296	PC	0.14142135623731
48	TRUE	QT	0.5	0	250000	5000	Random	0	0.3	Adjusted	UKB.Sim	1	0.131753	3.86612e-155	0.118757	263.14	10.1545	4.92594e-139	1	-0.012996	-16.1052137877356	PC	0.14142135623731
49	FALSE	CC	0	0.1	333333	13888	Case	0	0	Adjusted	UKB.Sim	1	0.000303498	0.156044	0.000303485	0.412014	0.290464	0.156053	0	-1.29999999999878e-08	-2.50476636316499e-05	PC	0
49	FALSE	CC	0	0.1	333333	13888	Case	0	0	Adjusted	UKB.Sim	1	0.00037884	0.112872	0.000428515	9.67773	5.73951	0.0917652	0.05	4.9675e-05	0.0899082049790449	PC	0.00102058857606826
49	FALSE	CC	0	0.1	333333	13888	Case	0	0	Adjusted	UKB.Sim	1	0.000901037	0.0145147	0.000802789	0.735168	0.318503	0.0209879	0.1	-9.8248e-05	-0.160160922312485	PC	0.00204117715213652
49	FALSE	CC	0	0.1	333333	13888	Case	0	0	Adjusted	UKB.Sim	1	0.000484409	0.073282	0.000462909	-2.26071	1.29109	0.0799454	0.5	-2.15e-05	-0.0377961663000734	PC	0.0102058857606826
49	FALSE	CC	0	0.1	333333	13888	Control	0	0	Adjusted	UKB.Sim	1	0.000303498	0.156044	0.000303485	0.412014	0.290464	0.156053	0	-1.29999999999878e-08	-2.50476636316499e-05	PC	0
49	FALSE	CC	0	0.1	333333	13888	Control	0	0	Adjusted	UKB.Sim	1	0.000255993	0.192556	0.000263301	-4.60559	3.48439	0.186242	0.05	7.30800000000003e-06	0.0144794289241765	PC	0.00918529718461436
49	FALSE	CC	0	0.1	333333	13888	Control	0	0	Adjusted	UKB.Sim	1	0.000818106	0.0198473	0.000664138	1.00329	0.478056	0.0358437	0.1	-0.000153968	-0.256711399484589	PC	0.0183705943692287
49	FALSE	CC	0	0.1	333333	13888	Control	0	0	Adjusted	UKB.Sim	1	0.000508081	0.0665373	0.000516076	-2.93724	1.58809	0.0643788	0.5	7.99500000000001e-06	0.0143222964497391	PC	0.0918529718461435
49	FALSE	CC	0	0.1	333333	13888	Random	0	0	Adjusted	UKB.Sim	1	0.000303498	0.156044	0.000303485	0.412014	0.290464	0.156053	0	-1.29999999999878e-08	-2.50476636316499e-05	PC	0
49	FALSE	CC	0	0.1	333333	13888	Random	0	0	Adjusted	UKB.Sim	1	0.000478109	0.0749108	0.000413881	-0.672393	0.405818	0.0975436	0.05	-6.4228e-05	-0.11465434478599	PC	0.0102058857606826
49	FALSE	CC	0	0.1	333333	13888	Random	0	0	Adjusted	UKB.Sim	1	0.000717973	0.0291616	0.0010262	0.824122	0.315934	0.00909338	0.1	0.000308227	0.506086008550343	PC	0.0204117715213652
49	FALSE	CC	0	0.1	333333	13888	Random	0	0	Adjusted	UKB.Sim	1	0.000251051	0.197046	0.000162476	1.88335	1.81443	0.299279	0.5	-8.8575e-05	-0.18150862086912	PC	0.102058857606826
49	FALSE	CC	0	0.3	142857	5952	Case	0	0	Adjusted	UKB.Sim	1	0.000922105	0.0493457	0.0009787	22.8795	11.2988	0.0428725	0	5.65950000000001e-05	0.0610705050760017	PC	0
49	FALSE	CC	0	0.3	142857	5952	Case	0	0	Adjusted	UKB.Sim	1	0.000915797	0.0500949	0.00124171	7.54005	3.30564	0.0225505	0.05	0.000325913	0.346637338302363	PC	0.00306176572820479
49	FALSE	CC	0	0.3	142857	5952	Case	0	0	Adjusted	UKB.Sim	1	0.000307876	0.255766	0.000281179	3.85365	3.54891	0.277538	0.1	-2.6697e-05	-0.0354796428706574	PC	0.00612353145640957
49	FALSE	CC	0	0.3	142857	5952	Case	0	0	Adjusted	UKB.Sim	1	0.00124719	0.0222741	0.00130189	1.59256	0.681967	0.0195303	0.5	5.47e-05	0.0570912506758037	PC	0.0306176572820479
49	FALSE	CC	0	0.3	142857	5952	Control	0	0	Adjusted	UKB.Sim	1	0.000922105	0.0493457	0.0009787	22.8795	11.2988	0.0428725	0	5.65950000000001e-05	0.0610705050760017	PC	0
49	FALSE	CC	0	0.3	142857	5952	Control	0	0	Adjusted	UKB.Sim	1	0.00163792	0.00881537	0.00154818	-14.3593	5.64022	0.0109005	0.05	-8.974e-05	-0.0922058739594851	PC	0.00714412003247783
49	FALSE	CC	0	0.3	142857	5952	Control	0	0	Adjusted	UKB.Sim	1	0.000889922	0.0534027	0.000773588	-3.01854	1.67606	0.0717069	0.1	-0.000116334	-0.12799773250336	PC	0.0142882400649557
49	FALSE	CC	0	0.3	142857	5952	Control	0	0	Adjusted	UKB.Sim	1	0.00138241	0.0161156	0.00113132	1.46601	0.673316	0.0294581	0.5	-0.00025109	-0.261958252745565	PC	0.0714412003247783
49	FALSE	CC	0	0.3	142857	5952	Random	0	0	Adjusted	UKB.Sim	1	0.000922105	0.0493457	0.0009787	22.8795	11.2988	0.0428725	0	5.65950000000001e-05	0.0610705050760017	PC	0
49	FALSE	CC	0	0.3	142857	5952	Random	0	0	Adjusted	UKB.Sim	1	0.000813691	0.0647617	0.000665582	1.14035	0.682783	0.0948908	0.05	-0.000148109	-0.165905867579059	PC	0.0102058857606826
49	FALSE	CC	0	0.3	142857	5952	Random	0	0	Adjusted	UKB.Sim	1	0.0018431	0.00546166	0.00133164	6.68211	2.82914	0.0181819	0.1	-0.00051146	-0.522314603940395	PC	0.0204117715213652
49	FALSE	CC	0	0.3	142857	5952	Random	0	0	Adjusted	UKB.Sim	1	0.00188996	0.004899	0.00060186	-1.41442	0.89035	0.112148	0.5	-0.0012881	-1.35968409350761	PC	0.102058857606826
49	FALSE	CC	0	0.5	120000	5000	Case	0	0	Adjusted	UKB.Sim	1	0.000449344	0.19451	0.000768837	-7.72948	4.55518	0.089724	0	0.000319493	0.336033307158574	PC	0
49	FALSE	CC	0	0.5	120000	5000	Case	0	0	Adjusted	UKB.Sim	1	0.00117516	0.0359356	0.00110007	4.3732	2.1547	0.0423959	0.05	-7.50899999999999e-05	-0.0717989586389027	PC	0.00510310363079829
49	FALSE	CC	0	0.5	120000	5000	Case	0	0	Adjusted	UKB.Sim	1	0.00062575	0.125897	0.000554727	-2.84513	1.97433	0.149566	0.1	-7.1023e-05	-0.0748174975925008	PC	0.0102062072615966
49	FALSE	CC	0	0.5	120000	5000	Case	0	0	Adjusted	UKB.Sim	1	0.00155712	0.0158245	0.00210075	1.90725	0.680681	0.00507917	0.5	0.00054363	0.493537247764466	PC	0.0510310363079829
49	FALSE	CC	0	0.5	120000	5000	Control	0	0	Adjusted	UKB.Sim	1	0.000449344	0.19451	0.000768837	-7.72948	4.55518	0.089724	0	0.000319493	0.336033307158574	PC	0
49	FALSE	CC	0	0.5	120000	5000	Control	0	0	Adjusted	UKB.Sim	1	0.000756793	0.0922796	0.00102531	-2.2306	1.13846	0.0500756	0.05	0.000268517	0.26547954167484	PC	0.00510310363079829
49	FALSE	CC	0	0.5	120000	5000	Control	0	0	Adjusted	UKB.Sim	1	0.00047073	0.184197	0.00082272	-9.01879	5.13795	0.0792028	0.1	0.00035199	0.366542017439786	PC	0.0102062072615966
49	FALSE	CC	0	0.5	120000	5000	Control	0	0	Adjusted	UKB.Sim	1	0.000684423	0.109311	0.000722231	1.07972	0.656399	0.0999866	0.5	3.78080000000001e-05	0.038722066697877	PC	0.0510310363079829
49	FALSE	CC	0	0.5	120000	5000	Random	0	0	Adjusted	UKB.Sim	1	0.000449344	0.19451	0.000768837	-7.72948	4.55518	0.089724	0	0.000319493	0.336033307158574	PC	0
49	FALSE	CC	0	0.5	120000	5000	Random	0	0	Adjusted	UKB.Sim	1	0.00101695	0.0510186	0.00049129	-2.4134	1.77902	0.174913	0.05	-0.00052566	-0.53509355162642	PC	0.0102062072615966
49	FALSE	CC	0	0.5	120000	5000	Random	0	0	Adjusted	UKB.Sim	1	0.000350855	0.251649	0.000414975	2.17419	1.74398	0.212513	0.1	6.412e-05	0.0734097067647251	PC	0.0204124145231932
49	FALSE	CC	0	0.5	120000	5000	Random	0	0	Adjusted	UKB.Sim	1	0.000789979	0.0855067	0.00079926	-7.75012	4.48088	0.0837023	0.5	9.28099999999998e-06	0.0092627539805763	PC	0.102062072615966
49	FALSE	CC	0.1	0.1	333333	13888	Case	0	0	Adjusted	UKB.Sim	1	0.00508841	6.72393e-09	0.00514217	142.591	24.4687	5.62694e-09	0	5.37599999999999e-05	0.0773508992328971	PC	0
49	FALSE	CC	0.1	0.1	333333	13888	Case	0	0	Adjusted	UKB.Sim	1	0.0040656	2.11244e-07	0.0038786	12.0104	2.36899	3.98164e-07	0.05	-0.000187	-0.275277608273385	PC	0.00102058857606826
49	FALSE	CC	0.1	0.1	333333	13888	Case	0	0	Adjusted	UKB.Sim	1	0.00575744	6.53537e-10	0.00855269	110.666	14.6935	5.01228e-14	0.1	0.00279525	4.11523485629054	PC	0.00204117715213652
49	FALSE	CC	0.1	0.1	333333	13888	Case	0	0	Adjusted	UKB.Sim	1	0.00279178	1.69257e-05	0.00527123	77.6428	13.1452	3.49336e-09	0.5	0.00247945	3.6853032958032	PC	0.0102058857606826
49	FALSE	CC	0.1	0.1	333333	13888	Control	0	0	Adjusted	UKB.Sim	1	0.00508841	6.72393e-09	0.00514217	142.591	24.4687	5.62694e-09	0	5.37599999999999e-05	0.0773508992328971	PC	0
49	FALSE	CC	0.1	0.1	333333	13888	Control	0	0	Adjusted	UKB.Sim	1	0.00626426	1.26114e-10	0.00662077	33.2162	5.02372	3.7951e-11	0.05	0.00035651	0.521540076631339	PC	0.00918529718461436
49	FALSE	CC	0.1	0.1	333333	13888	Control	0	0	Adjusted	UKB.Sim	1	0.00551954	1.58191e-09	0.00646771	19.6589	3.00982	6.50803e-11	0.1	0.00094817	1.38573222520796	PC	0.0183705943692287
49	FALSE	CC	0.1	0.1	333333	13888	Control	0	0	Adjusted	UKB.Sim	1	0.00451184	4.72458e-08	0.00574732	28.6965	4.65655	7.15503e-10	0.5	0.00123548	1.8197517481423	PC	0.0918529718461435
49	FALSE	CC	0.1	0.1	333333	13888	Random	0	0	Adjusted	UKB.Sim	1	0.00508841	6.72393e-09	0.00514217	142.591	24.4687	5.62694e-09	0	5.37599999999999e-05	0.0773508992328971	PC	0
49	FALSE	CC	0.1	0.1	333333	13888	Random	0	0	Adjusted	UKB.Sim	1	0.0057472	7.09593e-10	0.00726442	167.364	24.1235	3.98213e-12	0.05	0.00151722	2.25089388877903	PC	0.0102058857606826
49	FALSE	CC	0.1	0.1	333333	13888	Random	0	0	Adjusted	UKB.Sim	1	0.00476749	2.00012e-08	0.0047355	129.952	23.2023	2.13332e-08	0.1	-3.199e-05	-0.0279999523640342	PC	0.0204117715213652
49	FALSE	CC	0.1	0.1	333333	13888	Random	0	0	Adjusted	UKB.Sim	1	0.00322189	3.88653e-06	0.00462886	11.2833	2.03787	3.08003e-08	0.5	0.00140697	2.10100707773867	PC	0.102058857606826
49	FALSE	CC	0.1	0.3	142857	5952	Case	0	0	Adjusted	UKB.Sim	1	0.00467615	9.772e-06	0.00436104	3.85901	0.903524	1.94543e-05	0	-0.00031511	-0.29903215043864	PC	0
49	FALSE	CC	0.1	0.3	142857	5952	Case	0	0	Adjusted	UKB.Sim	1	0.00297848	0.000412832	0.00236841	5.86107	1.86064	0.00163255	0.05	-0.00061007	-0.597093137705706	PC	0.00306176572820479
49	FALSE	CC	0.1	0.3	142857	5952	Case	0	0	Adjusted	UKB.Sim	1	0.00768351	1.51618e-08	0.0048516	7.63442	1.69491	6.6587e-06	0.1	-0.00283191	-2.6426386851566	PC	0.00612353145640957
49	FALSE	CC	0.1	0.3	142857	5952	Case	0	0	Adjusted	UKB.Sim	1	0.00437164	1.90818e-05	0.00315994	13.5349	3.72209	0.000276504	0.5	-0.0012117	-1.16108207872329	PC	0.0306176572820479
49	FALSE	CC	0.1	0.3	142857	5952	Control	0	0	Adjusted	UKB.Sim	1	0.00467615	9.772e-06	0.00436104	3.85901	0.903524	1.94543e-05	0	-0.00031511	-0.29903215043864	PC	0
49	FALSE	CC	0.1	0.3	142857	5952	Control	0	0	Adjusted	UKB.Sim	1	0.00285353	0.000541007	0.00256082	2.19932	0.671168	0.00104972	0.05	-0.00029271	-0.28787058735645	PC	0.00714412003247783
49	FALSE	CC	0.1	0.3	142857	5952	Control	0	0	Adjusted	UKB.Sim	1	0.00379731	6.66791e-05	0.00302007	12.3225	3.4642	0.000374967	0.1	-0.00077724	-0.750003318818362	PC	0.0142882400649557
49	FALSE	CC	0.1	0.3	142857	5952	Control	0	0	Adjusted	UKB.Sim	1	0.00683667	9.32517e-08	0.0079727	10.4112	1.80524	8.05843e-09	0.5	0.00113603	1.06340632010002	PC	0.0714412003247783
49	FALSE	CC	0.1	0.3	142857	5952	Random	0	0	Adjusted	UKB.Sim	1	0.00467615	9.772e-06	0.00436104	3.85901	0.903524	1.94543e-05	0	-0.00031511	-0.29903215043864	PC	0
49	FALSE	CC	0.1	0.3	142857	5952	Random	0	0	Adjusted	UKB.Sim	1	0.00297201	0.000420126	0.00288246	15.3458	4.41725	0.000512668	0.05	-8.95500000000003e-05	-0.0864566510456575	PC	0.0102058857606826
49	FALSE	CC	0.1	0.3	142857	5952	Random	0	0	Adjusted	UKB.Sim	1	0.00445083	1.62423e-05	0.0032042	68.4686	18.7031	0.000251409	0.1	-0.00124663	-1.18973329283331	PC	0.0204117715213652
49	FALSE	CC	0.1	0.3	142857	5952	Random	0	0	Adjusted	UKB.Sim	1	0.00583486	7.96261e-07	0.00365983	13.6888	3.49733	9.07499e-05	0.5	-0.00217503	-2.05679071017192	PC	0.102058857606826
49	FALSE	CC	0.1	0.5	120000	5000	Case	0	0	Adjusted	UKB.Sim	1	0.00447109	4.3867e-05	0.00443994	22.8674	5.61602	4.66473e-05	0	-3.11499999999998e-05	-0.0266885766842711	PC	0
49	FALSE	CC	0.1	0.5	120000	5000	Case	0	0	Adjusted	UKB.Sim	1	0.00513224	1.20889e-05	0.00687481	92.3206	18.2417	4.17145e-07	0.05	0.00174257	1.46209974269714	PC	0.00510310363079829
49	FALSE	CC	0.1	0.5	120000	5000	Case	0	0	Adjusted	UKB.Sim	1	0.00714986	2.44439e-07	0.00800233	28.1716	5.16052	4.78659e-08	0.1	0.00085247	0.708144269191808	PC	0.0102062072615966
49	FALSE	CC	0.1	0.5	120000	5000	Case	0	0	Adjusted	UKB.Sim	1	0.010319	5.81747e-10	0.0240211	229.6	24.4074	5.10509e-21	0.5	0.0137021	11.0567307494903	PC	0.0510310363079829
49	FALSE	CC	0.1	0.5	120000	5000	Control	0	0	Adjusted	UKB.Sim	1	0.00447109	4.3867e-05	0.00443994	22.8674	5.61602	4.66473e-05	0	-3.11499999999998e-05	-0.0266885766842711	PC	0
49	FALSE	CC	0.1	0.5	120000	5000	Control	0	0	Adjusted	UKB.Sim	1	0.00449929	4.17661e-05	0.00843339	40.1103	7.16082	2.12686e-08	0.05	0.0039341	3.29308502044746	PC	0.00510310363079829
49	FALSE	CC	0.1	0.5	120000	5000	Control	0	0	Adjusted	UKB.Sim	1	0.0062688	1.34678e-06	0.00836341	140.826	25.2483	2.43807e-08	0.1	0.00209461	1.74225048779649	PC	0.0102062072615966
49	FALSE	CC	0.1	0.5	120000	5000	Control	0	0	Adjusted	UKB.Sim	1	0.00818028	3.40593e-08	0.0111141	54.8243	8.53156	1.30961e-10	0.5	0.00293382	2.41509373530008	PC	0.0510310363079829
49	FALSE	CC	0.1	0.5	120000	5000	Random	0	0	Adjusted	UKB.Sim	1	0.00447109	4.3867e-05	0.00443994	22.8674	5.61602	4.66473e-05	0	-3.11499999999998e-05	-0.0266885766842711	PC	0
49	FALSE	CC	0.1	0.5	120000	5000	Random	0	0	Adjusted	UKB.Sim	1	0.00460755	3.37222e-05	0.00443094	1.33286	0.327782	4.77655e-05	0.05	-0.00017661	-0.151198428434969	PC	0.0102062072615966
49	FALSE	CC	0.1	0.5	120000	5000	Random	0	0	Adjusted	UKB.Sim	1	0.00137071	0.0235401	0.00151945	2.81681	1.18153	0.0171236	0.1	0.00014874	0.138213229078124	PC	0.0204124145231932
49	FALSE	CC	0.1	0.5	120000	5000	Random	0	0	Adjusted	UKB.Sim	1	0.00404677	0.000100864	0.000477204	1.06382	0.795663	0.181216	0.5	-0.003569566	-3.25446035280901	PC	0.102062072615966
49	FALSE	CC	0.5	0.1	333333	13888	Case	0	0	Adjusted	UKB.Sim	1	0.0784093	7.26501e-111	0.078991	57.7149	2.57144	1.44527e-111	0	0.000581700000000005	0.701287228461624	PC	0
49	FALSE	CC	0.5	0.1	333333	13888	Case	0	0	Adjusted	UKB.Sim	1	0.0881456	4.52043e-123	0.0887268	58.8719	2.48092	1.77255e-124	0.05	0.00058119999999999	1.40658125388728	PC	0.00102058857606826
49	FALSE	CC	0.5	0.1	333333	13888	Case	0	0	Adjusted	UKB.Sim	1	0.0758735	3.12372e-108	0.0779301	38.2496	1.70861	5.34258e-111	0.1	0.00205660000000001	2.76692106419189	PC	0.00204117715213652
49	FALSE	CC	0.5	0.1	333333	13888	Case	0	0	Adjusted	UKB.Sim	1	0.0861964	4.69872e-121	0.0877143	49.1726	2.0843	4.66976e-123	0.5	0.00151789999999999	2.00268500509304	PC	0.0102058857606826
49	FALSE	CC	0.5	0.1	333333	13888	Control	0	0	Adjusted	UKB.Sim	1	0.0784093	7.26501e-111	0.078991	57.7149	2.57144	1.44527e-111	0	0.000581700000000005	0.701287228461624	PC	0
49	FALSE	CC	0.5	0.1	333333	13888	Control	0	0	Adjusted	UKB.Sim	1	0.0955754	1.26634e-132	0.0956009	62.3447	2.5435	1.11663e-132	0.05	2.54999999999977e-05	0.0546410335239216	PC	0.00918529718461436
49	FALSE	CC	0.5	0.1	333333	13888	Control	0	0	Adjusted	UKB.Sim	1	0.0819706	2.86897e-115	0.0839222	60.2019	2.60699	5.50133e-118	0.1	0.0019516	2.717258309876	PC	0.0183705943692287
49	FALSE	CC	0.5	0.1	333333	13888	Control	0	0	Adjusted	UKB.Sim	1	0.0805913	6.13413e-113	0.0721149	50.7597	2.36222	2.00837e-102	0.5	-0.00847640000000001	-10.5150907497795	PC	0.0918529718461435
49	FALSE	CC	0.5	0.1	333333	13888	Random	0	0	Adjusted	UKB.Sim	1	0.0784093	7.26501e-111	0.078991	57.7149	2.57144	1.44527e-111	0	0.000581700000000005	0.701287228461624	PC	0
49	FALSE	CC	0.5	0.1	333333	13888	Random	0	0	Adjusted	UKB.Sim	1	0.0750348	2.58738e-106	0.0756186	83.0078	3.7772	4.88872e-107	0.05	0.000583799999999996	0.723665052917127	PC	0.0102058857606826
49	FALSE	CC	0.5	0.1	333333	13888	Random	0	0	Adjusted	UKB.Sim	1	0.0824713	1.30664e-116	0.08619	114.97	4.91635	6.03431e-121	0.1	0.00371870000000001	4.33552833167889	PC	0.0204117715213652
49	FALSE	CC	0.5	0.1	333333	13888	Random	0	0	Adjusted	UKB.Sim	1	0.0815355	2.31275e-115	0.0811507	46.4402	2.03777	5.79538e-115	0.5	-0.000384799999999991	-0.398953228064443	PC	0.102058857606826
49	FALSE	QT	0	0	120000	1000	Random	0	0	Adjusted	UKB.Sim	1	0.00159019	0.211134	0.000789652	-0.703567	0.798251	0.378321	0	-0.000800538	-0.253302273335264	PC	0
49	FALSE	QT	0	0	120000	1000	Random	0	0	Adjusted	UKB.Sim	1	0.00329458	0.071756	0.00251905	2.24845	1.42706	0.115437	0.05	-0.00077553	-0.206486810503438	PC	0.00456435464587639
49	FALSE	QT	0	0	120000	1000	Random	0	0	Adjusted	UKB.Sim	1	0.00694444	0.00887814	0.0066421	4.98143	1.94302	0.0104998	0.1	-0.00030234	-0.0728590375524214	PC	0.00912870929175277
49	FALSE	QT	0	0	120000	1000	Random	0	0	Adjusted	UKB.Sim	1	0.00523373	0.0231673	0.00732176	-18.802	6.9827	0.00720713	0.5	0.00208803	0.507113066706221	PC	0.0456435464587639
49	FALSE	QT	0	0	120000	1000	Random	0	0	Adjusted	UKB.Sim	1	0.00426429	0.0404522	0.00291194	-2.78728	1.64505	0.0905119	1	-0.00135235	-0.349763535804049	PC	0.0912870929175277
49	FALSE	QT	0	0	120000	5000	Random	0	0	Adjusted	UKB.Sim	1	0.00137349	0.00887338	0.00113074	34.1332	14.3716	0.017584	0	-0.00024275	-0.297028594623322	PC	0
49	FALSE	QT	0	0	120000	5000	Random	0	0	Adjusted	UKB.Sim	1	0.000542654	0.100065	0.000305647	0.271147	0.219676	0.217148	0.05	-0.000237007	-0.336473634022386	PC	0.0102062072615966
49	FALSE	QT	0	0	120000	5000	Random	0	0	Adjusted	UKB.Sim	1	0.000886265	0.0355662	0.00108579	4.72996	2.03237	0.0199884	0.1	0.000199525	0.25025943454519	PC	0.0204124145231932
49	FALSE	QT	0	0	120000	5000	Random	0	0	Adjusted	UKB.Sim	1	0.000537015	0.101846	0.000432609	3.09396	2.10682	0.142019	0.5	-0.000104406	-0.144402473558429	PC	0.102062072615966
49	FALSE	QT	0	0	120000	5000	Random	0	0	Adjusted	UKB.Sim	1	0.000548549	0.0982391	0.000778079	-1.94753	0.988683	0.0489142	1	0.00022953	0.302849420143708	PC	0.204124145231932
49	FALSE	QT	0	0	120000	10000	Random	0	0	Adjusted	UKB.Sim	1	0.000297958	0.0845701	0.000243881	0.241943	0.155039	0.118666	0	-5.4077e-05	-0.147109459266203	PC	0
49	FALSE	QT	0	0	120000	10000	Random	0	0	Adjusted	UKB.Sim	1	0.000381163	0.0510789	0.000288576	0.432386	0.254711	0.0896233	0.05	-9.2587e-05	-0.244179394908593	PC	0.0144337567297406
49	FALSE	QT	0	0	120000	10000	Random	0	0	Adjusted	UKB.Sim	1	0.000866866	0.00325763	0.000579723	-0.765265	0.318013	0.0161289	0.1	-0.000287143	-0.694702993450745	PC	0.0288675134594813
49	FALSE	QT	0	0	120000	10000	Random	0	0	Adjusted	UKB.Sim	1	0.000128936	0.256567	0.000312101	-0.78832	0.446536	0.0775253	0.5	0.000183165	0.519757340574178	PC	0.144337567297406
49	FALSE	QT	0	0	120000	10000	Random	0	0	Adjusted	UKB.Sim	1	0.00030332	0.081821	0.00269052	-64.1795	12.367	2.14888e-07	1	0.0023872	5.58065261921284	PC	0.288675134594813
49	FALSE	QT	0	0	250000	1000	Random	0	0	Adjusted	UKB.Sim	1	0.00688876	0.00915627	0.00273338	-11.0854	6.75353	0.101023	0	-0.00415538	-1.04270167060426	PC	0
49	FALSE	QT	0	0	250000	1000	Random	0	0	Adjusted	UKB.Sim	1	0.00263899	0.107113	0.00277477	87.6332	52.9876	0.0984735	0.05	0.00013578	0.0365228089858592	PC	0.00316227766016838
49	FALSE	QT	0	0	250000	1000	Random	0	0	Adjusted	UKB.Sim	1	0.00470771	0.0312992	0.00724136	43.656	16.3034	0.00753399	0.1	0.00253365	0.61850819780536	PC	0.00632455532033676
49	FALSE	QT	0	0	250000	1000	Random	0	0	Adjusted	UKB.Sim	1	0.00413836	0.0435336	0.00382683	-2.49053	1.28163	0.0522663	0.5	-0.00031153	-0.0793971743949826	PC	0.0316227766016838
49	FALSE	QT	0	0	250000	1000	Random	0	0	Adjusted	UKB.Sim	1	0.00500321	0.026421	0.0024966	5.56265	3.5464	0.117073	1	-0.00250661	-0.646507496246392	PC	0.0632455532033676
49	FALSE	QT	0	0	250000	5000	Random	0	0	Adjusted	UKB.Sim	1	0.000404321	0.155758	0.000151523	5.97988	6.88137	0.384891	0	-0.000252798	-0.392887393980634	PC	0
49	FALSE	QT	0	0	250000	5000	Random	0	0	Adjusted	UKB.Sim	1	0.000498265	0.115066	0.000794243	3.93882	1.97912	0.0466242	0.05	0.000295978	0.392335623074463	PC	0.00707106781186548
49	FALSE	QT	0	0	250000	5000	Random	0	0	Adjusted	UKB.Sim	1	0.000452416	0.133211	0.000578403	1.25428	0.7386	0.0895342	0.1	0.000125987	0.1725511310277	PC	0.014142135623731
49	FALSE	QT	0	0	250000	5000	Random	0	0	Adjusted	UKB.Sim	1	0.000186965	0.334437	0.00023034	11.2352	10.4858	0.284009	0.5	4.3375e-05	0.0709822163446294	PC	0.0707106781186548
49	FALSE	QT	0	0	250000	5000	Random	0	0	Adjusted	UKB.Sim	1	0.000826377	0.0424008	0.000849308	0.688151	0.334365	0.039634	1	2.2931e-05	0.029306145707596	PC	0.14142135623731
49	FALSE	QT	0	0	250000	10000	Random	0	0	Adjusted	UKB.Sim	1	0.000393278	0.047526	0.000420096	-2.00384	0.978286	0.0405554	0	2.6818e-05	0.068882574446568	PC	0
49	FALSE	QT	0	0	250000	10000	Random	0	0	Adjusted	UKB.Sim	1	0.000127336	0.259538	0.00026343	-0.279181	0.172133	0.104859	0.05	0.000136094	0.393595241939853	PC	0.01
49	FALSE	QT	0	0	250000	10000	Random	0	0	Adjusted	UKB.Sim	1	0.000134551	0.246463	0.000308351	1.88991	1.07701	0.079329	0.1	0.0001738	0.4923197507805	PC	0.02
49	FALSE	QT	0	0	250000	10000	Random	0	0	Adjusted	UKB.Sim	1	0.000316916	0.0752731	0.00020878	-0.253128	0.175316	0.148815	0.5	-0.000108136	-0.296006906575716	PC	0.1
49	FALSE	QT	0	0	250000	10000	Random	0	0	Adjusted	UKB.Sim	1	0.000140962	0.235512	0.000755191	-42.66	15.5309	0.00602922	1	0.000614229	1.59175190944544	PC	0.2
49	FALSE	QT	0.1	0	120000	1000	Random	0	0	Adjusted	UKB.Sim	1	0.00331731	0.0707819	0.00342119	12.6452	6.88362	0.0665063	0	0.00010388	0.0270594291916138	PC	0
49	FALSE	QT	0.1	0	120000	1000	Random	0	0	Adjusted	UKB.Sim	1	0.00658509	0.0108381	0.00403363	45.8099	22.9592	0.0462841	0.05	-0.00255146	-0.630478669434082	PC	0.00456435464587639
49	FALSE	QT	0.1	0	120000	1000	Random	0	0	Adjusted	UKB.Sim	1	0.00861958	0.00353948	0.00975983	8.67636	2.78747	0.00190694	0.1	0.00114025	0.268602434059865	PC	0.00912870929175277
49	FALSE	QT	0.1	0	120000	1000	Random	0	0	Adjusted	UKB.Sim	1	0.00974688	0.00192033	0.00391148	48.9668	24.9232	0.0497244	0.5	-0.0058354	-1.41319368475551	PC	0.0456435464587639
49	FALSE	QT	0.1	0	120000	1000	Random	0	0	Adjusted	UKB.Sim	1	0.0173875	3.3009e-05	0.0273046	55.7801	10.6188	1.82853e-07	1	0.0099171	2.2565302776412	PC	0.0912870929175277
49	FALSE	QT	0.1	0	120000	5000	Random	0	0	Adjusted	UKB.Sim	1	0.00885111	2.82055e-11	0.00873727	53.7033	8.10331	3.77836e-11	0	-0.00011384	-0.126969532004514	PC	0
49	FALSE	QT	0.1	0	120000	5000	Random	0	0	Adjusted	UKB.Sim	1	0.0105354	3.74609e-13	0.0144878	62.2375	7.2717	1.49751e-17	0.05	0.0039524	4.39820847592949	PC	0.0102062072615966
49	FALSE	QT	0.1	0	120000	5000	Random	0	0	Adjusted	UKB.Sim	1	0.00893005	2.303e-11	0.00908211	18.2449	2.69974	1.55861e-11	0.1	0.000152059999999999	0.169556479630369	PC	0.0204124145231932
49	FALSE	QT	0.1	0	120000	5000	Random	0	0	Adjusted	UKB.Sim	1	0.00954022	4.80955e-12	0.00815641	128.383	20.0555	1.68071e-10	0.5	-0.00138381	-1.54338834006089	PC	0.102062072615966
49	FALSE	QT	0.1	0	120000	5000	Random	0	0	Adjusted	UKB.Sim	1	0.00955357	4.64755e-12	0.0173819	568.753	60.5789	9.00226e-21	1	0.00782833	8.71287251884505	PC	0.204124145231932
49	FALSE	QT	0.1	0	120000	10000	Random	0	0	Adjusted	UKB.Sim	1	0.00530703	3.13978e-13	0.00544363	62.5156	8.45723	1.56258e-13	0	0.0001366	0.303056957407037	PC	0
49	FALSE	QT	0.1	0	120000	10000	Random	0	0	Adjusted	UKB.Sim	1	0.00904297	1.68657e-21	0.00903511	98.0425	10.2765	1.7554e-21	0.05	-7.85999999999842e-06	-0.0173717230089352	PC	0.0144337567297406
49	FALSE	QT	0.1	0	120000	10000	Random	0	0	Adjusted	UKB.Sim	1	0.00470972	6.65644e-12	0.00396303	70.602	11.2024	3.05408e-10	0.1	-0.00074669	-1.66163838727761	PC	0.0288675134594813
49	FALSE	QT	0.1	0	120000	10000	Random	0	0	Adjusted	UKB.Sim	1	0.00768527	1.69665e-18	0.005926	24.8949	3.22707	1.33154e-14	0.5	-0.00175927	-3.89476195591067	PC	0.144337567297406
49	FALSE	QT	0.1	0	120000	10000	Random	0	0	Adjusted	UKB.Sim	1	0.00707557	3.78971e-17	0.00605165	65.4841	8.39945	7.01329e-15	1	-0.00102392	-2.26731581965485	PC	0.288675134594813
49	FALSE	QT	0.1	0	250000	1000	Random	0	0	Adjusted	UKB.Sim	1	0.020902	5.21186e-06	0.0210123	208.44	45.3791	4.91906e-06	0	0.000110300000000001	0.0251106213829022	PC	0
49	FALSE	QT	0.1	0	250000	1000	Random	0	0	Adjusted	UKB.Sim	1	0.0207818	5.55101e-06	0.0296599	688.52	125.608	5.33929e-08	0.05	0.0088781	2.0168884997871	PC	0.00316227766016838
49	FALSE	QT	0.1	0	250000	1000	Random	0	0	Adjusted	UKB.Sim	1	0.0212508	4.34126e-06	0.0224212	38.4792	8.10393	2.35155e-06	0.1	0.0011704	0.266261579310322	PC	0.00632455532033676
49	FALSE	QT	0.1	0	250000	1000	Random	0	0	Adjusted	UKB.Sim	1	0.0210716	4.7686e-06	0.020403	14.8636	3.28491	6.7706e-06	0.5	-0.000668599999999998	-0.152236262444313	PC	0.0316227766016838
49	FALSE	QT	0.1	0	250000	1000	Random	0	0	Adjusted	UKB.Sim	1	0.0117053	0.000670403	0.0116896	54.1486	15.8802	0.000676039	1	-1.57000000000004e-05	-0.00363580161002375	PC	0.0632455532033676
49	FALSE	QT	0.1	0	250000	5000	Random	0	0	Adjusted	UKB.Sim	1	0.0115546	2.74773e-14	0.0115897	213.22	27.8942	2.5112e-14	0	3.50999999999997e-05	0.0390927527439047	PC	0
49	FALSE	QT	0.1	0	250000	5000	Random	0	0	Adjusted	UKB.Sim	1	0.0181355	1.3036e-21	0.0241286	74.3299	6.69651	2.68513e-28	0.05	0.0059931	6.6861790349732	PC	0.00707106781186548
49	FALSE	QT	0.1	0	250000	5000	Random	0	0	Adjusted	UKB.Sim	1	0.0146067	1.1045e-17	0.0280293	252.276	21.0451	1.1555e-32	0.1	0.0134226	14.9803957703923	PC	0.014142135623731
49	FALSE	QT	0.1	0	250000	5000	Random	0	0	Adjusted	UKB.Sim	1	0.0145824	1.17526e-17	0.0205227	537.729	52.6257	2.84897e-24	0.5	0.0059403	6.61544607909165	PC	0.0707106781186548
49	FALSE	QT	0.1	0	250000	5000	Random	0	0	Adjusted	UKB.Sim	1	0.012644	1.6858e-15	0.00803831	16.8347	2.64927	2.27693e-10	1	-0.00460569	-5.13054362973935	PC	0.14142135623731
49	FALSE	QT	0.1	0	250000	10000	Random	0	0	Adjusted	UKB.Sim	1	0.0110081	7.62031e-26	0.0112725	39.5624	3.70835	1.98286e-26	0	0.0002644	0.584680587239745	PC	0
49	FALSE	QT	0.1	0	250000	10000	Random	0	0	Adjusted	UKB.Sim	1	0.0150766	7.55763e-35	0.0143983	27.4541	2.27338	2.40234e-33	0.05	-0.000678300000000002	-1.50224884625713	PC	0.01
49	FALSE	QT	0.1	0	250000	10000	Random	0	0	Adjusted	UKB.Sim	1	0.00999426	1.32945e-23	0.0165218	122.836	9.48522	4.73502e-38	0.1	0.00652754	14.4483501906234	PC	0.02
49	FALSE	QT	0.1	0	250000	10000	Random	0	0	Adjusted	UKB.Sim	1	0.0134749	2.66013e-31	0.0130797	38.8437	3.37701	1.99301e-30	0.5	-0.0003952	-0.874606616763558	PC	0.1
49	FALSE	QT	0.1	0	250000	10000	Random	0	0	Adjusted	UKB.Sim	1	0.015506	8.45291e-36	0.0188938	67.5078	4.8688	2.58106e-43	1	0.0033878	7.51520814458595	PC	0.2
49	FALSE	QT	0.5	0	250000	1000	Random	0	0	Adjusted	UKB.Sim	1	0.132149	3.57078e-32	0.130634	51.3997	4.22918	8.47527e-32	0	-0.00151499999999999	-0.37539044896733	PC	0
49	FALSE	QT	0.5	0	250000	1000	Random	0	0	Adjusted	UKB.Sim	1	0.19183	1.66818e-47	0.187592	260.777	17.3091	2.2241e-46	0.05	-0.00423799999999999	-1.12491140001645	PC	0.00316227766016838
49	FALSE	QT	0.5	0	250000	1000	Random	0	0	Adjusted	UKB.Sim	1	0.195113	2.22213e-48	0.209239	123.645	7.66659	3.46012e-52	0.1	0.014126	3.80767830186171	PC	0.00632455532033676
49	FALSE	QT	0.5	0	250000	1000	Random	0	0	Adjusted	UKB.Sim	1	0.180511	1.63576e-44	0.218372	395.441	23.862	1.09966e-54	0.5	0.037861	10.1724611560477	PC	0.0316227766016838
49	FALSE	QT	0.5	0	250000	1000	Random	0	0	Adjusted	UKB.Sim	1	0.20589	2.80627e-51	0.212406	152.955	9.39406	4.74406e-53	1	0.00651600000000002	1.77197928044616	PC	0.0632455532033676
49	FALSE	QT	0.5	0	250000	5000	Random	0	0	Adjusted	UKB.Sim	1	0.156646	1.14237e-186	0.153987	76.6969	2.54671	2.95175e-183	0	-0.00265899999999999	-3.4122727824215	PC	0
49	FALSE	QT	0.5	0	250000	5000	Random	0	0	Adjusted	UKB.Sim	1	0.154505	6.39274e-184	0.139106	126.004	4.4406	2.33399e-164	0.05	-0.015399	-19.562411949432	PC	0.00707106781186548
49	FALSE	QT	0.5	0	250000	5000	Random	0	0	Adjusted	UKB.Sim	1	0.155482	3.57033e-185	0.149328	101.87	3.44437	2.64668e-177	0.1	-0.00615400000000002	-7.86999307645849	PC	0.014142135623731
49	FALSE	QT	0.5	0	250000	5000	Random	0	0	Adjusted	UKB.Sim	1	0.152811	9.45681e-182	0.144744	70.8394	2.43937	1.76733e-171	0.5	-0.00806699999999999	-10.271572985997	PC	0.0707106781186548
49	FALSE	QT	0.5	0	250000	5000	Random	0	0	Adjusted	UKB.Sim	1	0.15819	1.18039e-188	0.159076	116.924	3.80831	8.52214e-190	1	0.000885999999999998	1.14147685717248	PC	0.14142135623731
49	FALSE	QT	0.5	0	250000	10000	Random	0	0	Adjusted	UKB.Sim	1	0.152663	0	0.151996	80.2241	1.89652	0	0	-0.000667000000000001		PC	0
49	FALSE	QT	0.5	0	250000	10000	Random	0	0	Adjusted	UKB.Sim	1	0.16373	0	0.168341	111.852	2.48823	0	0.05	0.004611		PC	0.01
49	FALSE	QT	0.5	0	250000	10000	Random	0	0	Adjusted	UKB.Sim	1	0.159151	0	0.160096	102.987	2.3609	0	0.1	0.000945000000000001		PC	0.02
49	FALSE	QT	0.5	0	250000	10000	Random	0	0	Adjusted	UKB.Sim	1	0.153558	0	0.158664	100.804	2.32323	0	0.5	0.005106		PC	0.1
49	FALSE	QT	0.5	0	250000	10000	Random	0	0	Adjusted	UKB.Sim	1	0.153564	0	0.159409	131.34	3.01857	0	1	0.00584499999999999		PC	0.2
49	TRUE	QT	0	0	250000	5000	Random	0	0	Adjusted	UKB.Sim	1	0.000472111	0.125054	0.000597324	-158.342	91.7523	0.0844526	0	0.000125213	0.170484563190952	PC	0
49	TRUE	QT	0	0	250000	5000	Random	0	0.3	Adjusted	UKB.Sim	1	0.00058885	0.0866887	0.000978579	-10.4602	4.73461	0.0271985	0	0.000389729	0.503417536928355	PC	0
49	TRUE	QT	0	0	250000	5000	Random	0	0.6	Adjusted	UKB.Sim	1	0.000438426	0.139367	0.000472864	-10.7055	6.97256	0.124753	0	3.4438e-05	0.0481089534376957	PC	0
49	TRUE	QT	0	0	250000	5000	Random	0	0	Adjusted	UKB.Sim	1	0.000680585	0.0655066	0.000536399	-1.66234	1.01652	0.102042	0.3	-0.000144186	-0.1924939033364	PC	0.0424264068711929
49	TRUE	QT	0	0	250000	5000	Random	0	0.3	Adjusted	UKB.Sim	1	0.00155167	0.00540946	0.0015051	-6.10901	2.22903	0.00615341	0.3	-4.65699999999999e-05	-0.0559619392018345	PC	0.0424264068711929
49	TRUE	QT	0	0	250000	5000	Random	0	0.6	Adjusted	UKB.Sim	1	0.000845929	0.0400295	0.00104563	-1.70535	0.746709	0.0224238	0.3	0.000199701	0.251670954202853	PC	0.0424264068711929
49	TRUE	QT	0	0	250000	5000	Random	0	0	Adjusted	UKB.Sim	1	0.000737133	0.0552633	0.000893256	13.3059	6.30399	0.0348472	0.6	0.000156123	0.200268926941102	PC	0.0848528137423857
49	TRUE	QT	0	0	250000	5000	Random	0	0.3	Adjusted	UKB.Sim	1	0.000662224	0.0692534	0.000647595	-1.49165	0.830098	0.0724026	0.6	-1.46289999999999e-05	-0.0193130621531645	PC	0.0848528137423857
49	TRUE	QT	0	0	250000	5000	Random	0	0.6	Adjusted	UKB.Sim	1	0.00120876	0.0140941	0.000830057	-6.112	3.00403	0.0419434	0.6	-0.000378703	-0.473626283606761	PC	0.0848528137423857
49	TRUE	QT	0	0	250000	5000	Random	0	0	Adjusted	UKB.Sim	1	0.00237897	0.000571251	0.00147991	6.93523	2.55198	0.00659857	1	-0.00089906	-1.06262285487863	PC	0.14142135623731
49	TRUE	QT	0	0	250000	5000	Random	0	0.3	Adjusted	UKB.Sim	1	0.000967198	0.0281084	0.00133834	-3.54308	1.37108	0.00978978	1	0.000371142	0.458063192922607	PC	0.14142135623731
49	TRUE	QT	0	0	250000	5000	Random	0	0.6	Adjusted	UKB.Sim	1	0.000675553	0.0665114	0.00044124	3.4179	2.30452	0.138103	1	-0.000234313	-0.317307023419089	PC	0.14142135623731
49	TRUE	QT	0.1	0	250000	5000	Random	0	0	Adjusted	UKB.Sim	1	0.0150342	3.69332e-18	0.0156247	166.077	18.674	8.13482e-19	0	0.000590500000000001	0.657068990119342	PC	0
49	TRUE	QT	0.1	0	250000	5000	Random	0	0.3	Adjusted	UKB.Sim	1	0.0148445	6.0055e-18	0.0145314	35.3844	4.12794	1.3393e-17	0	-0.0003131	-0.348328697529116	PC	0
49	TRUE	QT	0.1	0	250000	5000	Random	0	0.6	Adjusted	UKB.Sim	1	0.0192893	6.75538e-23	0.0192404	81.3755	8.23043	7.65822e-23	0	-4.88999999999976e-05	-0.0544780545550516	PC	0
49	TRUE	QT	0.1	0	250000	5000	Random	0	0	Adjusted	UKB.Sim	1	0.00935327	7.77063e-12	0.00917828	373.491	54.9733	1.21765e-11	0.3	-0.00017499	-0.19506624265833	PC	0.0424264068711929
49	TRUE	QT	0.1	0	250000	5000	Random	0	0.3	Adjusted	UKB.Sim	1	0.0193813	5.3347e-23	0.0163172	51.3466	5.64769	1.37944e-19	0.3	-0.0030641	-3.4125928135508	PC	0.0424264068711929
49	TRUE	QT	0.1	0	250000	5000	Random	0	0.6	Adjusted	UKB.Sim	1	0.0157591	5.76548e-19	0.0171926	201.303	21.5609	1.4626e-20	0.3	0.0014335	1.59570990085532	PC	0.0424264068711929
49	TRUE	QT	0.1	0	250000	5000	Random	0	0	Adjusted	UKB.Sim	1	0.0162852	1.49714e-19	0.0172367	166.113	17.7687	1.30629e-20	0.6	0.000951500000000001	1.0592228116051	PC	0.0848528137423857
49	TRUE	QT	0.1	0	250000	5000	Random	0	0.3	Adjusted	UKB.Sim	1	0.0131456	4.66287e-16	0.0129696	137.624	17.0079	7.31983e-16	0.6	-0.000176000000000001	-0.195847687298155	PC	0.0848528137423857
49	TRUE	QT	0.1	0	250000	5000	Random	0	0.6	Adjusted	UKB.Sim	1	0.0153318	1.72325e-18	0.0153904	74.1818	8.40542	1.48299e-18	0.6	5.86000000000007e-05	0.0652100646337672	PC	0.0848528137423857
49	TRUE	QT	0.1	0	250000	5000	Random	0	0	Adjusted	UKB.Sim	1	0.0208653	1.18181e-24	0.01882	40.3192	4.12412	2.25229e-22	1	-0.0020453	-2.2800766481158	PC	0.14142135623731
49	TRUE	QT	0.1	0	250000	5000	Random	0	0.3	Adjusted	UKB.Sim	1	0.0113176	5.04359e-14	0.0128347	227.55	28.2705	1.03418e-15	1	0.0015171	1.68814364027264	PC	0.14142135623731
49	TRUE	QT	0.1	0	250000	5000	Random	0	0.6	Adjusted	UKB.Sim	1	0.0145784	1.18731e-17	0.0119859	40.3821	5.19385	9.09924e-15	1	-0.0025925	-2.88444099443823	PC	0.14142135623731
49	TRUE	QT	0.5	0	250000	5000	Random	0	0	Adjusted	UKB.Sim	1	0.170201	3.14244e-204	0.16964	347.834	10.9017	1.69788e-203	0	-0.000560999999999978	-0.732639998373742	PC	0
49	TRUE	QT	0.5	0	250000	5000	Random	0	0.3	Adjusted	UKB.Sim	1	0.174184	1.91916e-209	0.173254	181.319	5.61101	3.18333e-208	0	-0.000930000000000014	-1.21977047881299	PC	0
49	TRUE	QT	0.5	0	250000	5000	Random	0	0	Adjusted	UKB.Sim	1	0.157247	1.93205e-187	0.151115	164.739	5.53123	1.39032e-179	0.3	-0.006132	-7.85709640877141	PC	0.0424264068711929
49	TRUE	QT	0.5	0	250000	5000	Random	0	0.3	Adjusted	UKB.Sim	1	0.147685	3.26015e-175	0.143523	98.6667	3.41446	6.20412e-170	0.3	-0.004162	-5.27944260685729	PC	0.0424264068711929
49	TRUE	QT	0.5	0	250000	5000	Random	0	0	Adjusted	UKB.Sim	1	0.16164	4.1795e-193	0.163675	188.592	6.03914	9.72439e-196	0.6	0.00203499999999998	2.63326196151718	PC	0.0848528137423857
49	TRUE	QT	0.5	0	250000	5000	Random	0	0.3	Adjusted	UKB.Sim	1	0.154158	1.78254e-183	0.142041	152.053	5.29392	4.65037e-168	0.6	-0.012117	-15.4164482241271	PC	0.0848528137423857
49	TRUE	QT	0.5	0	250000	5000	Random	0	0	Adjusted	UKB.Sim	1	0.168111	1.67438e-201	0.164436	168.402	5.37767	1.00297e-196	1	-0.00367500000000001	-4.77743391512558	PC	0.14142135623731
49	TRUE	QT	0.5	0	250000	5000	Random	0	0.3	Adjusted	UKB.Sim	1	0.150921	2.4563e-179	0.15042	141.278	4.75638	1.07023e-178	1	-0.000501000000000001	-0.639195712443183	PC	0.14142135623731
50	FALSE	CC	0	0.1	333333	13888	Case	0	0	Adjusted	UKB.Sim	1	0.000338702	0.133993	0.000414754	-12.0015	7.238	0.0972935	0	7.6052e-05	0.138998283926039	PC	0
50	FALSE	CC	0	0.1	333333	13888	Case	0	0	Adjusted	UKB.Sim	1	0.00035006	0.127683	0.000518326	-13.2929	7.17237	0.063832	0.05	0.000168266	0.301094626109386	PC	0.00102058857606826
50	FALSE	CC	0	0.1	333333	13888	Case	0	0	Adjusted	UKB.Sim	1	0.000958863	0.0116775	0.000502996	0.420755	0.230401	0.067822	0.1	-0.000455867	-0.764020716562117	PC	0.00204117715213652
50	FALSE	CC	0	0.1	333333	13888	Case	0	0	Adjusted	UKB.Sim	1	0.000537739	0.058936	0.000385723	2.13506	1.33454	0.109634	0.5	-0.000152016	-0.269564602798873	PC	0.0102058857606826
50	FALSE	CC	0	0.1	333333	13888	Control	0	0	Adjusted	UKB.Sim	1	0.000338702	0.133993	0.000414754	-12.0015	7.238	0.0972935	0	7.6052e-05	0.138998283926039	PC	0
50	FALSE	CC	0	0.1	333333	13888	Control	0	0	Adjusted	UKB.Sim	1	0.000644865	0.0386871	0.000563933	-14.1071	7.29626	0.0531776	0.05	-8.0932e-05	-0.138162556893959	PC	0.00918529718461436
50	FALSE	CC	0	0.1	333333	13888	Control	0	0	Adjusted	UKB.Sim	1	0.000454998	0.0823619	0.000177636	-0.923605	0.851105	0.27784	0.1	-0.000277362	-0.528068413536924	PC	0.0183705943692287
50	FALSE	CC	0	0.1	333333	13888	Control	0	0	Adjusted	UKB.Sim	1	0.000854934	0.0172741	0.000609143	-1.91214	0.951331	0.0444356	0.5	-0.000245791	-0.410335619280681	PC	0.0918529718461435
50	FALSE	CC	0	0.1	333333	13888	Random	0	0	Adjusted	UKB.Sim	1	0.000338702	0.133993	0.000414754	-12.0015	7.238	0.0972935	0	7.6052e-05	0.138998283926039	PC	0
50	FALSE	CC	0	0.1	333333	13888	Random	0	0	Adjusted	UKB.Sim	1	0.00107577	0.00760575	0.000741821	-22.8752	10.3205	0.0266592	0.05	-0.000333949	-0.544705066682032	PC	0.0102058857606826
50	FALSE	CC	0	0.1	333333	13888	Random	0	0	Adjusted	UKB.Sim	1	0.000180179	0.27446	0.000222801	0.213541	0.175741	0.224332	0.1	4.2622e-05	0.0875878307527362	PC	0.0204117715213652
50	FALSE	CC	0	0.1	333333	13888	Random	0	0	Adjusted	UKB.Sim	1	0.000565067	0.0528601	0.000807353	41.9988	18.1481	0.0206557	0.5	0.000242286	0.408088063042409	PC	0.102058857606826
50	FALSE	CC	0	0.3	142857	5952	Case	0	0	Adjusted	UKB.Sim	1	0.000993213	0.041294	0.00134525	-51.7821	21.8092	0.0175811	0	0.000352037	0.370840909270938	PC	0
50	FALSE	CC	0	0.3	142857	5952	Case	0	0	Adjusted	UKB.Sim	1	0.000570029	0.122141	0.000998752	3.65298	1.78562	0.0407778	0.05	0.000428723	0.476437679870361	PC	0.00306176572820479
50	FALSE	CC	0	0.3	142857	5952	Case	0	0	Adjusted	UKB.Sim	1	0.00193202	0.00444607	0.00128852	3.80248	1.63654	0.0201533	0.1	-0.0006435	-0.656369873750479	PC	0.00612353145640957
50	FALSE	CC	0	0.3	142857	5952	Case	0	0	Adjusted	UKB.Sim	1	0.000527749	0.136988	0.000767336	1.00635	0.561289	0.0729856	0.5	0.000239587	0.273445342476422	PC	0.0306176572820479
50	FALSE	CC	0	0.3	142857	5952	Control	0	0	Adjusted	UKB.Sim	1	0.000993213	0.041294	0.00134525	-51.7821	21.8092	0.0175811	0	0.000352037	0.370840909270938	PC	0
50	FALSE	CC	0	0.3	142857	5952	Control	0	0	Adjusted	UKB.Sim	1	0.00158737	0.00990829	0.000782289	-0.704074	0.388804	0.070161	0.05	-0.000805081	-0.850097061158633	PC	0.00714412003247783
50	FALSE	CC	0	0.3	142857	5952	Control	0	0	Adjusted	UKB.Sim	1	0.000776133	0.0713184	0.0010469	-3.291	1.57142	0.036235	0.1	0.000270767	0.294073325733967	PC	0.0142882400649557
50	FALSE	CC	0	0.3	142857	5952	Control	0	0	Adjusted	UKB.Sim	1	0.000172144	0.395771	0.000370098	1.27195	1.02166	0.213139	0.5	0.000197954	0.268781044404985	PC	0.0714412003247783
50	FALSE	CC	0	0.3	142857	5952	Random	0	0	Adjusted	UKB.Sim	1	0.000993213	0.041294	0.00134525	-51.7821	21.8092	0.0175811	0	0.000352037	0.370840909270938	PC	0
50	FALSE	CC	0	0.3	142857	5952	Random	0	0	Adjusted	UKB.Sim	1	0.000628561	0.104722	0.000550062	-1.09168	0.719276	0.129079	0.05	-7.8499e-05	-0.0908176643237533	PC	0.0102058857606826
50	FALSE	CC	0	0.3	142857	5952	Random	0	0	Adjusted	UKB.Sim	1	0.000826189	0.0627666	0.000635844	-21.0449	12.892	0.102595	0.1	-0.000190345	-0.213397591794207	PC	0.0204117715213652
50	FALSE	CC	0	0.3	142857	5952	Random	0	0	Adjusted	UKB.Sim	1	0.000332407	0.237929	0.000318832	-13.9424	12.0632	0.24777	0.5	-1.3575e-05	-0.0176013415427591	PC	0.102058857606826
50	FALSE	CC	0	0.5	120000	5000	Case	0	0	Adjusted	UKB.Sim	1	0.000614896	0.129133	0.000582978	-6.49468	4.3953	0.139504	0	-3.1918e-05	-0.0335494197067273	PC	0
50	FALSE	CC	0	0.5	120000	5000	Case	0	0	Adjusted	UKB.Sim	1	0.000635847	0.122746	0.00131944	7.41201	3.33468	0.0262357	0.05	0.000683593	0.670114692214516	PC	0.00510310363079829
50	FALSE	CC	0	0.5	120000	5000	Case	0	0	Adjusted	UKB.Sim	1	0.000533513	0.157469	0.000597405	1.75927	1.17607	0.134685	0.1	6.3892e-05	0.0678758389129051	PC	0.0102062072615966
50	FALSE	CC	0	0.5	120000	5000	Case	0	0	Adjusted	UKB.Sim	1	0.00196475	0.00671326	0.00151353	0.356431	0.149775	0.0173228	0.5	-0.00045122	-0.411684623835475	PC	0.0510310363079829
50	FALSE	CC	0	0.5	120000	5000	Control	0	0	Adjusted	UKB.Sim	1	0.000614896	0.129133	0.000582978	-6.49468	4.3953	0.139504	0	-3.1918e-05	-0.0335494197067273	PC	0
50	FALSE	CC	0	0.5	120000	5000	Control	0	0	Adjusted	UKB.Sim	1	0.000309306	0.281699	0.000694561	-26.9796	16.7275	0.106769	0.05	0.000385255	0.421340130157435	PC	0.00510310363079829
50	FALSE	CC	0	0.5	120000	5000	Control	0	0	Adjusted	UKB.Sim	1	0.00106252	0.0461369	0.000552208	0.303006	0.210722	0.15045	0.1	-0.000510312	-0.513343781737647	PC	0.0102062072615966
50	FALSE	CC	0	0.5	120000	5000	Control	0	0	Adjusted	UKB.Sim	1	0.000631482	0.124058	0.000451792	5.89401	4.53043	0.193265	0.5	-0.00017969	-0.192528435663209	PC	0.0510310363079829
50	FALSE	CC	0	0.5	120000	5000	Random	0	0	Adjusted	UKB.Sim	1	0.000614896	0.129133	0.000582978	-6.49468	4.3953	0.139504	0	-3.1918e-05	-0.0335494197067273	PC	0
50	FALSE	CC	0	0.5	120000	5000	Random	0	0	Adjusted	UKB.Sim	1	0.000643666	0.120602	0.000754295	3.3156	1.97325	0.0929048	0.05	0.000110629	0.113316357233293	PC	0.0102062072615966
50	FALSE	CC	0	0.5	120000	5000	Random	0	0	Adjusted	UKB.Sim	1	0.0011194	0.0407314	0.00100313	-6.23849	3.2203	0.0527163	0.1	-0.00011627	-0.112015583117522	PC	0.0204124145231932
50	FALSE	CC	0	0.5	120000	5000	Random	0	0	Adjusted	UKB.Sim	1	0.000642222	0.120996	0.000944252	3.37302	1.79417	0.0601091	0.5	0.00030203	0.303830787812814	PC	0.102062072615966
50	FALSE	CC	0.1	0.1	333333	13888	Case	0	0	Adjusted	UKB.Sim	1	0.00529714	3.29886e-09	0.00401588	22.5118	4.36874	2.56457e-07	0	-0.00128126	-1.89065067268693	PC	0
50	FALSE	CC	0.1	0.1	333333	13888	Case	0	0	Adjusted	UKB.Sim	1	0.00660643	3.88732e-11	0.00844359	74.178	9.9242	7.75259e-14	0.05	0.00183716	2.70020347608381	PC	0.00102058857606826
50	FALSE	CC	0.1	0.1	333333	13888	Case	0	0	Adjusted	UKB.Sim	1	0.00785949	5.97606e-13	0.00422909	15.1217	2.85899	1.22873e-07	0.1	-0.0036304	-5.31304151272813	PC	0.00204117715213652
50	FALSE	CC	0.1	0.1	333333	13888	Case	0	0	Adjusted	UKB.Sim	1	0.00657839	4.27883e-11	0.00376959	35.622	7.13124	5.87735e-07	0.5	-0.0028088	-4.13785652190684	PC	0.0102058857606826
50	FALSE	CC	0.1	0.1	333333	13888	Control	0	0	Adjusted	UKB.Sim	1	0.00529714	3.29886e-09	0.00401588	22.5118	4.36874	2.56457e-07	0	-0.00128126	-1.89065067268693	PC	0
50	FALSE	CC	0.1	0.1	333333	13888	Control	0	0	Adjusted	UKB.Sim	1	0.00658955	4.23576e-11	0.00510644	23.7681	4.09203	6.30757e-09	0.05	-0.00148311	-2.17293073410059	PC	0.00918529718461436
50	FALSE	CC	0.1	0.1	333333	13888	Control	0	0	Adjusted	UKB.Sim	1	0.00349696	1.51089e-06	0.0019105	1.30898	0.36905	0.000389808	0.1	-0.00158646	-2.41161790108596	PC	0.0183705943692287
50	FALSE	CC	0.1	0.1	333333	13888	Control	0	0	Adjusted	UKB.Sim	1	0.00719832	5.44235e-12	0.00460891	21.186	3.8397	3.43641e-08	0.5	-0.00258941	-3.80031850615098	PC	0.0918529718461435
50	FALSE	CC	0.1	0.1	333333	13888	Random	0	0	Adjusted	UKB.Sim	1	0.00529714	3.29886e-09	0.00401588	22.5118	4.36874	2.56457e-07	0	-0.00128126	-1.89065067268693	PC	0
50	FALSE	CC	0.1	0.1	333333	13888	Random	0	0	Adjusted	UKB.Sim	1	0.00389672	3.8326e-07	0.00232524	17.0832	4.35356	8.71065e-05	0.05	-0.00157148	-2.35655706857106	PC	0.0102058857606826
50	FALSE	CC	0.1	0.1	333333	13888	Random	0	0	Adjusted	UKB.Sim	1	0.0070682	8.68687e-12	0.00687931	22.8351	3.39181	1.66852e-11	0.1	-0.000188890000000001	-0.283468094471827	PC	0.0204117715213652
50	FALSE	CC	0.1	0.1	333333	13888	Random	0	0	Adjusted	UKB.Sim	1	0.00329215	3.01258e-06	0.00172991	7.50811	2.21877	0.000714634	0.5	-0.00156224	-2.37514508613908	PC	0.102058857606826
50	FALSE	CC	0.1	0.3	142857	5952	Case	0	0	Adjusted	UKB.Sim	1	0.00243403	0.00141158	0.00105164	0.477841	0.227632	0.0358008	0	-0.00138239	-1.40418723501876	PC	0
50	FALSE	CC	0.1	0.3	142857	5952	Case	0	0	Adjusted	UKB.Sim	1	0.00393578	4.99343e-05	0.00485042	27.8415	6.18434	6.73364e-06	0.05	0.00091464	0.870149072107256	PC	0.00306176572820479
50	FALSE	CC	0.1	0.3	142857	5952	Case	0	0	Adjusted	UKB.Sim	1	0.00263775	0.000892194	0.00086853	2.58604	1.35559	0.056432	0.1	-0.00176922	-1.80106614403612	PC	0.00612353145640957
50	FALSE	CC	0.1	0.3	142857	5952	Case	0	0	Adjusted	UKB.Sim	1	0.00382873	6.37159e-05	0.0035858	51.0722	13.192	0.000108193	0.5	-0.00024293	-0.229951341192424	PC	0.0306176572820479
50	FALSE	CC	0.1	0.3	142857	5952	Control	0	0	Adjusted	UKB.Sim	1	0.00243403	0.00141158	0.00105164	0.477841	0.227632	0.0358008	0	-0.00138239	-1.40418723501876	PC	0
50	FALSE	CC	0.1	0.3	142857	5952	Control	0	0	Adjusted	UKB.Sim	1	0.00232214	0.00181725	0.00409846	75.8973	18.3343	3.47874e-05	0.05	0.00177632	1.71799270660998	PC	0.00714412003247783
50	FALSE	CC	0.1	0.3	142857	5952	Control	0	0	Adjusted	UKB.Sim	1	0.0057948	8.79082e-07	0.00251808	4.78002	1.47275	0.00117191	0.1	-0.00327672	-3.12486487256998	PC	0.0142882400649557
50	FALSE	CC	0.1	0.3	142857	5952	Control	0	0	Adjusted	UKB.Sim	1	0.00430082	2.23821e-05	0.00207784	6.35057	2.15329	0.00318561	0.5	-0.00222298	-2.15329177421287	PC	0.0714412003247783
50	FALSE	CC	0.1	0.3	142857	5952	Random	0	0	Adjusted	UKB.Sim	1	0.00243403	0.00141158	0.00105164	0.477841	0.227632	0.0358008	0	-0.00138239	-1.40418723501876	PC	0
50	FALSE	CC	0.1	0.3	142857	5952	Random	0	0	Adjusted	UKB.Sim	1	0.00405052	3.86337e-05	0.00135094	2.30786	0.970117	0.0173619	0.05	-0.00269958	-2.65263094738225	PC	0.0102058857606826
50	FALSE	CC	0.1	0.3	142857	5952	Random	0	0	Adjusted	UKB.Sim	1	0.00553881	1.52267e-06	0.00258117	5.52879	1.68265	0.00101704	0.1	-0.00295764	-2.82473224273307	PC	0.0204117715213652
50	FALSE	CC	0.1	0.3	142857	5952	Random	0	0	Adjusted	UKB.Sim	1	0.00231547	0.00184208	0.000600929	0.853624	0.53776	0.112429	0.5	-0.001714541	-1.78556986052994	PC	0.102058857606826
50	FALSE	CC	0.1	0.5	120000	5000	Case	0	0	Adjusted	UKB.Sim	1	0.0039849	0.000113948	0.00403971	26.5901	6.84438	0.00010235	0	5.48099999999998e-05	0.0466188599063169	PC	0
50	FALSE	CC	0.1	0.5	120000	5000	Case	0	0	Adjusted	UKB.Sim	1	0.00552243	5.65012e-06	0.00681644	34.0323	6.75198	4.64717e-07	0.05	0.00129401	1.08486911180403	PC	0.00510310363079829
50	FALSE	CC	0.1	0.5	120000	5000	Case	0	0	Adjusted	UKB.Sim	1	0.0032457	0.000495927	0.00460032	7.20602	1.7389	3.4129e-05	0.1	0.00135462	1.16229419006656	PC	0.0102062072615966
50	FALSE	CC	0.1	0.5	120000	5000	Case	0	0	Adjusted	UKB.Sim	1	0.00475356	2.52779e-05	0.00337933	14.1818	3.99073	0.000379884	0.5	-0.00137423	-1.17691001083856	PC	0.0510310363079829
50	FALSE	CC	0.1	0.5	120000	5000	Control	0	0	Adjusted	UKB.Sim	1	0.0039849	0.000113948	0.00403971	26.5901	6.84438	0.00010235	0	5.48099999999998e-05	0.0466188599063169	PC	0
50	FALSE	CC	0.1	0.5	120000	5000	Control	0	0	Adjusted	UKB.Sim	1	0.00574755	3.66009e-06	0.00309881	17.6572	5.18918	0.000667235	0.05	-0.00264874	-2.26078705463104	PC	0.00510310363079829
50	FALSE	CC	0.1	0.5	120000	5000	Control	0	0	Adjusted	UKB.Sim	1	0.00762217	9.85422e-08	0.00296948	7.4053	2.22246	0.000862138	0.1	-0.00465269	-3.94195453381129	PC	0.0102062072615966
50	FALSE	CC	0.1	0.5	120000	5000	Control	0	0	Adjusted	UKB.Sim	1	0.00206396	0.00546552	0.00593141	174.465	37.1008	2.57038e-06	0.5	0.00386745	3.32763415452436	PC	0.0510310363079829
50	FALSE	CC	0.1	0.5	120000	5000	Random	0	0	Adjusted	UKB.Sim	1	0.0039849	0.000113948	0.00403971	26.5901	6.84438	0.00010235	0	5.48099999999998e-05	0.0466188599063169	PC	0
50	FALSE	CC	0.1	0.5	120000	5000	Random	0	0	Adjusted	UKB.Sim	1	0.00510605	1.27981e-05	0.00626553	23.6649	4.89834	1.35716e-06	0.05	0.00115948	0.974514448210703	PC	0.0102062072615966
50	FALSE	CC	0.1	0.5	120000	5000	Random	0	0	Adjusted	UKB.Sim	1	0.00277027	0.00128887	0.00285043	27.1611	8.32008	0.00109649	0.1	8.01600000000001e-05	0.0702044398189532	PC	0.0204124145231932
50	FALSE	CC	0.1	0.5	120000	5000	Random	0	0	Adjusted	UKB.Sim	1	0.00272575	0.00141518	0.00551831	85.6457	18.8776	5.70907e-06	0.5	0.00279256	2.3942463142808	PC	0.102062072615966
50	FALSE	CC	0.5	0.1	333333	13888	Case	0	0	Adjusted	UKB.Sim	1	0.0982141	7.29823e-133	0.0986147	40.5542	1.6499	2.07892e-133	0	0.000400600000000001	0.54537976847206	PC	0
50	FALSE	CC	0.5	0.1	333333	13888	Case	0	0	Adjusted	UKB.Sim	1	0.0846509	8.11974e-116	0.0821005	38.6676	1.71534	1.60165e-112	0.05	-0.00255039999999999	-3.29502549503043	PC	0.00102058857606826
50	FALSE	CC	0.5	0.1	333333	13888	Case	0	0	Adjusted	UKB.Sim	1	0.103369	1.14671e-138	0.100365	51.8017	2.0919	2.24267e-135	0.1	-0.00300400000000001	-3.29131177373958	PC	0.00204117715213652
50	FALSE	CC	0.5	0.1	333333	13888	Case	0	0	Adjusted	UKB.Sim	1	0.0799011	8.17056e-110	0.0749142	38.2627	1.76945	1.06616e-103	0.5	-0.0049869	-6.11557056115689	PC	0.0102058857606826
50	FALSE	CC	0.5	0.1	333333	13888	Control	0	0	Adjusted	UKB.Sim	1	0.0982141	7.29823e-133	0.0986147	40.5542	1.6499	2.07892e-133	0	0.000400600000000001	0.54537976847206	PC	0
50	FALSE	CC	0.5	0.1	333333	13888	Control	0	0	Adjusted	UKB.Sim	1	0.0998046	7.27893e-134	0.100485	38.0731	1.54009	6.30054e-135	0.05	0.000680400000000012	1.06268976977813	PC	0.00918529718461436
50	FALSE	CC	0.5	0.1	333333	13888	Control	0	0	Adjusted	UKB.Sim	1	0.0987656	1.97034e-132	0.0916137	29.8563	1.26317	1.64539e-123	0.1	-0.00715189999999999	-8.92172767944415	PC	0.0183705943692287
50	FALSE	CC	0.5	0.1	333333	13888	Control	0	0	Adjusted	UKB.Sim	1	0.0974855	3.94666e-132	0.0897244	40.6579	1.72644	1.25275e-122	0.5	-0.00776110000000001	-9.50163469735344	PC	0.0918529718461435
50	FALSE	CC	0.5	0.1	333333	13888	Random	0	0	Adjusted	UKB.Sim	1	0.0982141	7.29823e-133	0.0986147	40.5542	1.6499	2.07892e-133	0	0.000400600000000001	0.54537976847206	PC	0
50	FALSE	CC	0.5	0.1	333333	13888	Random	0	0	Adjusted	UKB.Sim	1	0.0938618	3.41327e-126	0.0929616	32.7907	1.37912	5.83736e-125	0.05	-0.00090019999999999	-1.23304583417443	PC	0.0102058857606826
50	FALSE	CC	0.5	0.1	333333	13888	Random	0	0	Adjusted	UKB.Sim	1	0.0914796	6.69221e-125	0.0905092	40.8191	1.72768	2.05798e-123	0.1	-0.000970399999999996	-1.48787158929255	PC	0.0204117715213652
50	FALSE	CC	0.5	0.1	333333	13888	Random	0	0	Adjusted	UKB.Sim	1	0.0860788	1.61784e-118	0.0809464	37.4847	1.66804	7.73841e-112	0.5	-0.0051324	-6.67971616713453	PC	0.102058857606826
50	FALSE	QT	0	0	120000	1000	Random	0	0	Adjusted	UKB.Sim	1	0.00876113	0.00327697	0.00801686	-32.4491	11.5127	0.00491916	0	-0.00074427	-0.176418483076464	PC	0
50	FALSE	QT	0	0	120000	1000	Random	0	0	Adjusted	UKB.Sim	1	0.00499946	0.0264779	0.00562774	73.9494	31.352	0.0185316	0.05	0.00062828	0.154970620125587	PC	0.00456435464587639
50	FALSE	QT	0	0	120000	1000	Random	0	0	Adjusted	UKB.Sim	1	0.00245678	0.120038	0.00520879	-539.527	237.812	0.0234983	0.1	0.00275201	0.708282306775421	PC	0.00912870929175277
50	FALSE	QT	0	0	120000	1000	Random	0	0	Adjusted	UKB.Sim	1	0.00541689	0.0208792	0.00351764	2.41055	1.29404	0.0627827	0.5	-0.00189925	-0.478126134431139	PC	0.0456435464587639
50	FALSE	QT	0	0	120000	1000	Random	0	0	Adjusted	UKB.Sim	1	0.00267648	0.104647	0.00287184	3.3847	2.01159	0.0927645	1	0.00019536	0.0523449745080921	PC	0.0912870929175277
50	FALSE	QT	0	0	120000	5000	Random	0	0	Adjusted	UKB.Sim	1	0.000213054	0.302838	0.000208252	-7.11773	6.98644	0.308351	0	-4.80200000000001e-06	-0.00783499184858927	PC	0
50	FALSE	QT	0	0	120000	5000	Random	0	0	Adjusted	UKB.Sim	1	0.00126612	0.0119894	0.000683202	36.7478	19.9096	0.0649904	0.05	-0.000582918	-0.734051760231236	PC	0.0102062072615966
50	FALSE	QT	0	0	120000	5000	Random	0	0	Adjusted	UKB.Sim	1	0.000722054	0.0578165	0.000756812	-1.04647	0.538668	0.0521095	0.1	3.47580000000001e-05	0.0451348914734182	PC	0.0204124145231932
50	FALSE	QT	0	0	120000	5000	Random	0	0	Adjusted	UKB.Sim	1	0.0011834	0.0151425	0.000528275	2.81985	1.73755	0.104675	0.5	-0.000655125	-0.839645387227929	PC	0.102062072615966
50	FALSE	QT	0	0	120000	5000	Random	0	0	Adjusted	UKB.Sim	1	0.00129634	0.0110129	0.00172197	-260.535	88.8656	0.00338545	1	0.00042563	0.51228529168602	PC	0.204124145231932
50	FALSE	QT	0	0	120000	10000	Random	0	0	Adjusted	UKB.Sim	1	0.00203864	6.37727e-06	0.00278915	-281.429	53.2594	1.28964e-07	0	0.00075051	1.69416630955327	PC	0
50	FALSE	QT	0	0	120000	10000	Random	0	0	Adjusted	UKB.Sim	1	0.000484114	0.0279064	0.000584841	-8.45856	3.49961	0.0156668	0.05	0.000100727	0.250723515632421	PC	0.0144337567297406
50	FALSE	QT	0	0	120000	10000	Random	0	0	Adjusted	UKB.Sim	1	0.000419076	0.0408	0.000590819	-84.3654	34.7279	0.0151444	0.1	0.000171743	0.43040809122166	PC	0.0288675134594813
50	FALSE	QT	0	0	120000	10000	Random	0	0	Adjusted	UKB.Sim	1	0.000198009	0.159726	0.000415076	-14.2847	7.01597	0.0417736	0.5	0.000217067	0.582473711940954	PC	0.144337567297406
50	FALSE	QT	0	0	120000	10000	Random	0	0	Adjusted	UKB.Sim	1	0.000454385	0.033171	0.0049815	-993.922	140.591	1.65761e-12	1	0.004527115	10.3012762062352	PC	0.288675134594813
50	FALSE	QT	0	0	250000	1000	Random	0	0	Adjusted	UKB.Sim	1	0.00410458	0.0444016	0.00410458	2.73285	1.35772	0.0444016	0	0	0	PC	0
50	FALSE	QT	0	0	250000	1000	Random	0	0	Adjusted	UKB.Sim	1	0.00232917	0.130114	0.00364004	-11.8667	6.26196	0.0583733	0.05	0.00131087	0.34810978243089	PC	0.00316227766016838
50	FALSE	QT	0	0	250000	1000	Random	0	0	Adjusted	UKB.Sim	1	0.00510621	0.0249124	0.00215689	-18.6285	12.7797	0.145245	0.1	-0.00294932	-0.765685622483303	PC	0.00632455532033676
50	FALSE	QT	0	0	250000	1000	Random	0	0	Adjusted	UKB.Sim	1	0.00327138	0.0727649	0.00387312	-106.627	54.5402	0.0508598	0.5	0.00060174	0.155547288803407	PC	0.0316227766016838
50	FALSE	QT	0	0	250000	1000	Random	0	0	Adjusted	UKB.Sim	1	0.0065242	0.0112118	0.00190017	3.47232	2.53825	0.171619	1	-0.00462403	-1.18489002500877	PC	0.0632455532033676
50	FALSE	QT	0	0	250000	5000	Random	0	0	Adjusted	UKB.Sim	1	0.000489946	0.118144	0.000410229	-74.3511	51.9923	0.152768	0	-7.9717e-05	-0.111620722316861	PC	0
50	FALSE	QT	0	0	250000	5000	Random	0	0	Adjusted	UKB.Sim	1	0.00174591	0.00317058	0.000810966	-10.4994	5.22085	0.0443738	0.05	-0.000934944	-1.14598790583348	PC	0.00707106781186548
50	FALSE	QT	0	0	250000	5000	Random	0	0	Adjusted	UKB.Sim	1	0.00054583	0.0990767	0.000399472	-20.3016	14.3865	0.15826	0.1	-0.000146358	-0.203399628512589	PC	0.014142135623731
50	FALSE	QT	0	0	250000	5000	Random	0	0	Adjusted	UKB.Sim	1	0.00116321	0.0160344	0.000419061	-2.72066	1.88235	0.14842	0.5	-0.000744149	-0.966439713787594	PC	0.0707106781186548
50	FALSE	QT	0	0	250000	5000	Random	0	0	Adjusted	UKB.Sim	1	0.00128784	0.0112789	0.00102158	-110.641	49.013	0.0240278	1	-0.00026626	-0.328447262187038	PC	0.14142135623731
50	FALSE	QT	0	0	250000	10000	Random	0	0	Adjusted	UKB.Sim	1	0.000809227	0.00447223	0.000837929	-163.848	56.627	0.00381856	0	2.87019999999999e-05	0.0686245116147504	PC	0
50	FALSE	QT	0	0	250000	10000	Random	0	0	Adjusted	UKB.Sim	1	0.000439237	0.0362426	0.0005531	1.0181	0.433148	0.0187696	0.05	0.000113863	0.285764328433898	PC	0.01
50	FALSE	QT	0	0	250000	10000	Random	0	0	Adjusted	UKB.Sim	1	0.000555784	0.0184843	0.000317471	-12.9877	7.29426	0.075018	0.1	-0.000238313	-0.608362473062809	PC	0.02
50	FALSE	QT	0	0	250000	10000	Random	0	0	Adjusted	UKB.Sim	1	0.000355356	0.0596181	0.000202065	0.951649	0.669973	0.155514	0.5	-0.000153291	-0.416391360908479	PC	0.1
50	FALSE	QT	0	0	250000	10000	Random	0	0	Adjusted	UKB.Sim	1	0.000380567	0.0512607	0.000438004	1.98134	0.947317	0.0365055	1	5.7437e-05	0.147426231316902	PC	0.2
50	FALSE	QT	0.1	0	120000	1000	Random	0	0	Adjusted	UKB.Sim	1	0.0168692	4.33693e-05	0.0166956	80.3977	19.6793	4.75231e-05	0	-0.000173599999999999	-0.0397223500522141	PC	0
50	FALSE	QT	0.1	0	120000	1000	Random	0	0	Adjusted	UKB.Sim	1	0.0149256	0.000121002	0.0137318	113.767	30.7519	0.000227789	0.05	-0.0011938	-0.274740199358683	PC	0.00456435464587639
50	FALSE	QT	0.1	0	120000	1000	Random	0	0	Adjusted	UKB.Sim	1	0.0117107	0.000668473	0.0156484	604.251	152.855	8.25788e-05	0.1	0.0039377	0.908215302952312	PC	0.00912870929175277
50	FALSE	QT	0.1	0	120000	1000	Random	0	0	Adjusted	UKB.Sim	1	0.00808762	0.00473227	0.0104757	14.8165	4.59293	0.00129635	0.5	0.00238808	0.56234724334665	PC	0.0456435464587639
50	FALSE	QT	0.1	0	120000	1000	Random	0	0	Adjusted	UKB.Sim	1	0.0158553	7.40298e-05	0.00763178	163.028	59.2939	0.0060763	1	-0.00822352	-1.91423263168534	PC	0.0912870929175277
50	FALSE	QT	0.1	0	120000	5000	Random	0	0	Adjusted	UKB.Sim	1	0.00683086	5.09728e-09	0.00519365	27.134	5.31988	3.51281e-07	0	-0.00163721	-1.83831616982859	PC	0
50	FALSE	QT	0.1	0	120000	5000	Random	0	0	Adjusted	UKB.Sim	1	0.00965924	3.54382e-12	0.00634151	161.916	28.7122	1.80151e-08	0.05	-0.00331773	-3.70616502238138	PC	0.0102062072615966
50	FALSE	QT	0.1	0	120000	5000	Random	0	0	Adjusted	UKB.Sim	1	0.00511794	4.27535e-07	0.00506173	176.06	34.9675	4.94708e-07	0.1	-5.62099999999993e-05	-0.063377259582448	PC	0.0204124145231932
50	FALSE	QT	0.1	0	120000	5000	Random	0	0	Adjusted	UKB.Sim	1	0.00582154	6.90619e-08	0.00783651	107.214	17.0898	3.82586e-10	0.5	0.00201497	2.25650944848324	PC	0.102062072615966
50	FALSE	QT	0.1	0	120000	5000	Random	0	0	Adjusted	UKB.Sim	1	0.00979455	2.50447e-12	0.00581168	134.82	24.9799	7.08451e-08	1	-0.00398287	-4.4515939838281	PC	0.204124145231932
50	FALSE	QT	0.1	0	120000	10000	Random	0	0	Adjusted	UKB.Sim	1	0.00663475	3.58438e-16	0.00613314	98.7471	12.581	4.62775e-15	0	-0.00050161	-1.11095584408891	PC	0
50	FALSE	QT	0.1	0	120000	10000	Random	0	0	Adjusted	UKB.Sim	1	0.00765143	2.0158e-18	0.00379066	53.2291	8.63647	7.39968e-10	0.05	-0.00386077	-8.56476549815681	PC	0.0144337567297406
50	FALSE	QT	0.1	0	120000	10000	Random	0	0	Adjusted	UKB.Sim	1	0.00727374	1.38064e-17	0.00493309	174.993	24.8747	2.12325e-12	0.1	-0.00234065	-5.18692068111171	PC	0.0288675134594813
50	FALSE	QT	0.1	0	120000	10000	Random	0	0	Adjusted	UKB.Sim	1	0.00697035	6.47871e-17	0.00318498	102.11	18.0796	1.66986e-08	0.5	-0.00378537	-8.41119152120884	PC	0.144337567297406
50	FALSE	QT	0.1	0	120000	10000	Random	0	0	Adjusted	UKB.Sim	1	0.00799864	3.43888e-19	0.00275177	15.2384	2.90338	1.5649e-07	1	-0.00524687	-11.6580695692049	PC	0.288675134594813
50	FALSE	QT	0.1	0	250000	1000	Random	0	0	Adjusted	UKB.Sim	1	0.0168265	4.43563e-05	0.0150465	37.7484	9.74119	0.000113511	0	-0.00178	-0.40808263757833	PC	0
50	FALSE	QT	0.1	0	250000	1000	Random	0	0	Adjusted	UKB.Sim	1	0.015548	8.70779e-05	0.0150575	44.1432	11.3872	0.000112852	0.05	-0.0004905	-0.112601313287454	PC	0.00316227766016838
50	FALSE	QT	0.1	0	250000	1000	Random	0	0	Adjusted	UKB.Sim	1	0.0139349	0.000204516	0.00465814	72.0381	33.5865	0.0322053	0.1	-0.00927676	-2.19720005902223	PC	0.00632455532033676
50	FALSE	QT	0.1	0	250000	1000	Random	0	0	Adjusted	UKB.Sim	1	0.0219996	2.93255e-06	0.0336354	362.542	61.9803	6.68148e-09	0.5	0.0116358	2.64237275282391	PC	0.0316227766016838
50	FALSE	QT	0.1	0	250000	1000	Random	0	0	Adjusted	UKB.Sim	1	0.0141117	0.000186215	0.015521	103.614	26.32	8.83278e-05	1	0.0014093	0.323917247862083	PC	0.0632455532033676
50	FALSE	QT	0.1	0	250000	5000	Random	0	0	Adjusted	UKB.Sim	1	0.0139915	5.3404e-17	0.0144197	130.503	15.2842	1.78315e-17	0	0.0004282	0.476385909321884	PC	0
50	FALSE	QT	0.1	0	250000	5000	Random	0	0	Adjusted	UKB.Sim	1	0.0164103	1.08643e-19	0.0166455	142.151	15.4779	5.94649e-20	0.05	0.000235200000000001	0.261741056556389	PC	0.00707106781186548
50	FALSE	QT	0.1	0	250000	5000	Random	0	0	Adjusted	UKB.Sim	1	0.0116037	2.42286e-14	0.0118223	88.5444	11.4678	1.38371e-14	0.1	0.000218600000000001	0.243283240471895	PC	0.014142135623731
50	FALSE	QT	0.1	0	250000	5000	Random	0	0	Adjusted	UKB.Sim	1	0.0118305	1.35499e-14	0.0153548	115.335	13.0838	1.62461e-18	0.5	0.0035243	3.92118696794372	PC	0.0707106781186548
50	FALSE	QT	0.1	0	250000	5000	Random	0	0	Adjusted	UKB.Sim	1	0.0125005	2.43489e-15	0.0129898	84.306	10.4105	6.94999e-16	1	0.0004893	0.54449516634941	PC	0.14142135623731
50	FALSE	QT	0.1	0	250000	10000	Random	0	0	Adjusted	UKB.Sim	1	0.0163511	1.13177e-37	0.0160967	87.8043	6.87057	4.14713e-37	0	-0.000254400000000002	-0.5639894715559	PC	0
50	FALSE	QT	0.1	0	250000	10000	Random	0	0	Adjusted	UKB.Sim	1	0.0113226	1.53633e-26	0.00994337	48.1552	4.80923	1.72259e-23	0.05	-0.00137923	-3.04969741058699	PC	0.01
50	FALSE	QT	0.1	0	250000	10000	Random	0	0	Adjusted	UKB.Sim	1	0.0141942	6.79951e-33	0.012786	111.876	9.83887	8.89907e-30	0.1	-0.0014082	-3.11686700611098	PC	0.02
50	FALSE	QT	0.1	0	250000	10000	Random	0	0	Adjusted	UKB.Sim	1	0.013906	2.9552e-32	0.0136793	39.3988	3.34834	9.38302e-32	0.5	-0.0002267	-0.501755763933556	PC	0.1
50	FALSE	QT	0.1	0	250000	10000	Random	0	0	Adjusted	UKB.Sim	1	0.0130536	2.27592e-30	0.0156691	333.234	26.4343	3.67719e-36	1	0.0026155	5.79164092187446	PC	0.2
50	FALSE	QT	0.5	0	250000	1000	Random	0	0	Adjusted	UKB.Sim	1	0.179312	3.37354e-44	0.178032	192.303	13.1792	7.3008e-44	0	-0.00128	-0.335284587485283	PC	0
50	FALSE	QT	0.5	0	250000	1000	Random	0	0	Adjusted	UKB.Sim	1	0.196663	8.55732e-49	0.207483	411.479	25.6498	1.03791e-51	0.05	0.01082	2.91617807639634	PC	0.00316227766016838
50	FALSE	QT	0.5	0	250000	1000	Random	0	0	Adjusted	UKB.Sim	1	0.157686	1.32961e-38	0.156186	343.512	25.4664	3.21028e-38	0.1	-0.0015	-0.382818640355332	PC	0.00632455532033676
50	FALSE	QT	0.5	0	250000	1000	Random	0	0	Adjusted	UKB.Sim	1	0.231223	2.99736e-58	0.231014	200.138	11.6464	3.42746e-58	0.5	-0.000209000000000015	-0.0582334877611146	PC	0.0316227766016838
50	FALSE	QT	0.5	0	250000	1000	Random	0	0	Adjusted	UKB.Sim	1	0.139558	5.08891e-34	0.138574	117.036	9.30698	8.96468e-34	1	-0.000983999999999985	-0.245910021535778	PC	0.0632455532033676
50	FALSE	QT	0.5	0	250000	5000	Random	0	0	Adjusted	UKB.Sim	1	0.179328	3.25502e-216	0.176384	177.018	5.41881	2.47336e-212	0	-0.00294399999999997	-3.88073367158231	PC	0
50	FALSE	QT	0.5	0	250000	5000	Random	0	0	Adjusted	UKB.Sim	1	0.186943	2.56425e-226	0.188362	235.615	6.92856	3.28702e-228	0.05	0.001419	1.89215801761711	PC	0.00707106781186548
50	FALSE	QT	0.5	0	250000	5000	Random	0	0	Adjusted	UKB.Sim	1	0.168608	3.76942e-202	0.170462	200.669	6.27103	1.43499e-204	0.1	0.00185399999999999	2.41942565591293	PC	0.014142135623731
50	FALSE	QT	0.5	0	250000	5000	Random	0	0	Adjusted	UKB.Sim	1	0.193113	1.42599e-234	0.185715	209.569	6.2165	1.10867e-224	0.5	-0.00739800000000002	-9.89068581595615	PC	0.0707106781186548
50	FALSE	QT	0.5	0	250000	5000	Random	0	0	Adjusted	UKB.Sim	1	0.182174	5.5887e-220	0.179929	258.517	7.81842	5.22754e-217	1	-0.002245	-2.97098656720559	PC	0.14142135623731
50	FALSE	QT	0.5	0	250000	10000	Random	0	0	Adjusted	UKB.Sim	1	0.189542	0	0.188403	325.802	6.76783	0	0	-0.001139		PC	0
50	FALSE	QT	0.5	0	250000	10000	Random	0	0	Adjusted	UKB.Sim	1	0.178148	0	0.173364	189.565	4.14291	0	0.05	-0.00478400000000001		PC	0.01
50	FALSE	QT	0.5	0	250000	10000	Random	0	0	Adjusted	UKB.Sim	1	0.18149	0	0.181851	206.271	4.37892	0	0.1	0.000361		PC	0.02
50	FALSE	QT	0.5	0	250000	10000	Random	0	0	Adjusted	UKB.Sim	1	0.172573	0	0.166641	176.319	3.94634	0	0.5	-0.00593199999999999		PC	0.1
50	FALSE	QT	0.5	0	250000	10000	Random	0	0	Adjusted	UKB.Sim	1	0.180529	0	0.176173	236.04	5.10861	0	1	-0.004356		PC	0.2
50	TRUE	QT	0	0	250000	5000	Random	0	0	Adjusted	UKB.Sim	1	0.00129914	0.0109268	0.00110773	1.47933	0.629305	0.0187752	0	-0.00019141	-0.235091577969571	PC	0
50	TRUE	QT	0	0	250000	5000	Random	0	0.3	Adjusted	UKB.Sim	1	0.000560714	0.0945856	0.00051384	-51.7525	32.3341	0.109538	0	-4.6874e-05	-0.0637397839788234	PC	0
50	TRUE	QT	0	0	250000	5000	Random	0	0.6	Adjusted	UKB.Sim	1	0.00236822	0.000587969	0.0022143	-5.03072	1.51281	0.000889257	0	-0.00015392	-0.179672863529802	PC	0
50	TRUE	QT	0	0	250000	5000	Random	0	0	Adjusted	UKB.Sim	1	0.000203976	0.313371	0.000414439	-161.428	112.308	0.150678	0.3	0.000210463	0.318008956451075	PC	0.0424264068711929
50	TRUE	QT	0	0	250000	5000	Random	0	0.3	Adjusted	UKB.Sim	1	0.00061065	0.0810612	0.00125252	30.031	12.0132	0.0124572	0.3	0.00064187	0.813392591497754	PC	0.0424264068711929
50	TRUE	QT	0	0	250000	5000	Random	0	0.6	Adjusted	UKB.Sim	1	0.00187878	0.00220583	0.00239952	7.10461	2.05216	0.000540629	0.3	0.00052074	0.610672700897333	PC	0.0424264068711929
50	TRUE	QT	0	0	250000	5000	Random	0	0	Adjusted	UKB.Sim	1	0.000450021	0.134243	0.000719817	4.36597	2.30446	0.0582058	0.6	0.000269796	0.362925386304193	PC	0.0848528137423857
50	TRUE	QT	0	0	250000	5000	Random	0	0.3	Adjusted	UKB.Sim	1	0.00121689	0.0137742	0.000644181	-10.7769	6.01321	0.0731594	0.6	-0.000572709	-0.725203750445312	PC	0.0848528137423857
50	TRUE	QT	0	0	250000	5000	Random	0	0.6	Adjusted	UKB.Sim	1	0.00209197	0.00123704	0.00125102	-3.08141	1.23339	0.0125098	0.6	-0.00084095	-1.0048666236031	PC	0.0848528137423857
50	TRUE	QT	0	0	250000	5000	Random	0	0	Adjusted	UKB.Sim	1	0.000933635	0.0309809	0.000874205	27.7979	13.3128	0.0368434	1	-5.94300000000001e-05	-0.0752656712129873	PC	0.14142135623731
50	TRUE	QT	0	0	250000	5000	Random	0	0.3	Adjusted	UKB.Sim	1	0.000525814	0.105487	0.000512151	2.38822	1.49458	0.110123	1	-1.3663e-05	-0.0186790926715613	PC	0.14142135623731
50	TRUE	QT	0	0	250000	5000	Random	0	0.6	Adjusted	UKB.Sim	1	0.00107834	0.0204189	0.00107684	-30.5643	13.1874	0.0205067	1	-1.49999999999998e-06	-0.0018634357962426	PC	0.14142135623731
50	TRUE	QT	0.1	0	250000	5000	Random	0	0	Adjusted	UKB.Sim	1	0.0144372	1.70502e-17	0.0143319	114.828	13.4901	2.23271e-17	0	-0.000105300000000001	-0.117102839865833	PC	0
50	TRUE	QT	0.1	0	250000	5000	Random	0	0.3	Adjusted	UKB.Sim	1	0.0125306	2.25397e-15	0.0124132	41.1503	5.19964	3.04489e-15	0	-0.0001174	-0.130623476531845	PC	0
50	TRUE	QT	0.1	0	250000	5000	Random	0	0.6	Adjusted	UKB.Sim	1	0.0138671	7.34527e-17	0.0128593	47.4827	5.89347	9.71045e-16	0	-0.0010078	-1.12123159200644	PC	0
50	TRUE	QT	0.1	0	250000	5000	Random	0	0	Adjusted	UKB.Sim	1	0.0121172	6.49944e-15	0.00766838	83.7861	13.5022	5.89624e-10	0.3	-0.00444882	-4.95769921380163	PC	0.0424264068711929
50	TRUE	QT	0.1	0	250000	5000	Random	0	0.3	Adjusted	UKB.Sim	1	0.0159028	3.98909e-19	0.0114771	59.0003	7.75685	3.35138e-14	0.3	-0.0044257	-4.9243498388255	PC	0.0424264068711929
50	TRUE	QT	0.1	0	250000	5000	Random	0	0.6	Adjusted	UKB.Sim	1	0.0151067	3.0676e-18	0.0128517	52.4025	6.50604	9.90005e-16	0.3	-0.002255	-2.50883865890089	PC	0.0424264068711929
50	TRUE	QT	0.1	0	250000	5000	Random	0	0	Adjusted	UKB.Sim	1	0.0111948	6.91019e-14	0.0102889	60.6796	8.43077	7.04773e-13	0.6	-0.000905899999999999	-1.00855926907386	PC	0.0848528137423857
50	TRUE	QT	0.1	0	250000	5000	Random	0	0.3	Adjusted	UKB.Sim	1	0.0104649	4.48768e-13	0.0149283	262.683	30.2284	4.84547e-18	0.6	0.0044634	4.96668597236011	PC	0.0848528137423857
50	TRUE	QT	0.1	0	250000	5000	Random	0	0.6	Adjusted	UKB.Sim	1	0.0162848	1.49882e-19	0.0144682	108.336	12.6665	1.57483e-17	0.6	-0.0018166	-2.02148419975345	PC	0.0848528137423857
50	TRUE	QT	0.1	0	250000	5000	Random	0	0	Adjusted	UKB.Sim	1	0.0140295	4.84562e-17	0.011518	66.1833	8.68558	3.01791e-14	1	-0.0025115	-2.79435693093593	PC	0.14142135623731
50	TRUE	QT	0.1	0	250000	5000	Random	0	0.3	Adjusted	UKB.Sim	1	0.0201471	7.47259e-24	0.0204005	182.179	17.8836	3.89855e-24	1	0.000253399999999997	0.282568045851622	PC	0.14142135623731
50	TRUE	QT	0.1	0	250000	5000	Random	0	0.6	Adjusted	UKB.Sim	1	0.0170092	2.34049e-20	0.0194171	328.712	33.0918	4.86653e-23	1	0.0024079	2.68208738494407	PC	0.14142135623731
50	TRUE	QT	0.5	0	250000	5000	Random	0	0	Adjusted	UKB.Sim	1	0.180095	3.15023e-217	0.170236	267.49	8.36593	2.83272e-204	0	-0.00985900000000001	-12.9538613858131	PC	0
50	TRUE	QT	0.5	0	250000	5000	Random	0	0.3	Adjusted	UKB.Sim	1	0.166923	5.88921e-200	0.158842	122.653	3.99841	1.70639e-189	0	-0.00808099999999998	-10.4620212564856	PC	0
50	TRUE	QT	0.5	0	250000	5000	Random	0	0	Adjusted	UKB.Sim	1	0.166455	2.39622e-199	0.158079	225.897	7.38521	1.64155e-188	0.3	-0.00837599999999999	-10.8357274267745	PC	0.0424264068711929
50	TRUE	QT	0.5	0	250000	5000	Random	0	0.3	Adjusted	UKB.Sim	1	0.171933	1.71068e-206	0.167679	199.873	6.30832	6.11057e-201	0.3	-0.00425400000000001	-5.55291294558791	PC	0.0424264068711929
50	TRUE	QT	0.5	0	250000	5000	Random	0	0	Adjusted	UKB.Sim	1	0.139699	4.19045e-165	0.124251	148.094	5.56971	8.19504e-146	0.6	-0.015448	-19.2912904146363	PC	0.0848528137423857
50	TRUE	QT	0.5	0	250000	5000	Random	0	0.3	Adjusted	UKB.Sim	1	0.179692	1.07514e-216	0.175853	158.587	4.8635	1.23199e-211	0.6	-0.00383899999999998	-5.05914216284617	PC	0.0848528137423857
50	TRUE	QT	0.5	0	250000	5000	Random	0	0	Adjusted	UKB.Sim	1	0.18896	5.22798e-229	0.186588	273.524	8.09028	7.64299e-226	1	-0.00237199999999999	-3.16492937387142	PC	0.14142135623731
50	TRUE	QT	0.5	0	250000	5000	Random	0	0.3	Adjusted	UKB.Sim	1	0.178187	1.04127e-214	0.179511	212.684	6.44139	1.86358e-216	1	0.00132399999999999	1.74721531518654	PC	0.14142135623731
51	FALSE	CC	0	0.1	333333	13888	Case	0	0	Adjusted	UKB.Sim	1	0.000457366	0.0816745	0.000530585	-2.83553	1.51212	0.0607642	0	7.3219e-05	0.128438699955704	PC	0
51	FALSE	CC	0	0.1	333333	13888	Case	0	0	Adjusted	UKB.Sim	1	0.000248011	0.199709	0.000454084	0.286885	0.165273	0.0825956	0.05	0.000206073	0.383440724666835	PC	0.00102058857606826
51	FALSE	CC	0	0.1	333333	13888	Case	0	0	Adjusted	UKB.Sim	1	0.000716201	0.0293165	0.00103872	-19.2416	7.33414	0.00870136	0.1	0.000322519	0.527524983056721	PC	0.00204117715213652
51	FALSE	CC	0	0.1	333333	13888	Case	0	0	Adjusted	UKB.Sim	1	0.000600484	0.0459457	0.000378793	-5.97989	3.77253	0.11294	0.5	-0.000221691	-0.390602910848619	PC	0.0102058857606826
51	FALSE	CC	0	0.1	333333	13888	Control	0	0	Adjusted	UKB.Sim	1	0.000457366	0.0816745	0.000530585	-2.83553	1.51212	0.0607642	0	7.3219e-05	0.128438699955704	PC	0
51	FALSE	CC	0	0.1	333333	13888	Control	0	0	Adjusted	UKB.Sim	1	0.000272473	0.17894	0.000210183	5.27612	4.46968	0.237831	0.05	-6.229e-05	-0.123561028930048	PC	0.00918529718461436
51	FALSE	CC	0	0.1	333333	13888	Control	0	0	Adjusted	UKB.Sim	1	0.000315565	0.148011	0.000481173	-4.56759	2.55713	0.0740645	0.1	0.000165608	0.300683897524069	PC	0.0183705943692287
51	FALSE	CC	0	0.1	333333	13888	Control	0	0	Adjusted	UKB.Sim	1	0.000254347	0.194132	0.000522976	39.0924	20.997	0.0626304	0.5	0.000268629	0.491311943375497	PC	0.0918529718461435
51	FALSE	CC	0	0.1	333333	13888	Random	0	0	Adjusted	UKB.Sim	1	0.000457366	0.0816745	0.000530585	-2.83553	1.51212	0.0607642	0	7.3219e-05	0.128438699955704	PC	0
51	FALSE	CC	0	0.1	333333	13888	Random	0	0	Adjusted	UKB.Sim	1	0.00100429	0.00987747	0.000533762	2.52306	1.3413	0.0599644	0.05	-0.000470528	-0.783247773205542	PC	0.0102058857606826
51	FALSE	CC	0	0.1	333333	13888	Random	0	0	Adjusted	UKB.Sim	1	0.000234751	0.212405	0.000292682	-13.1409	9.44068	0.163939	0.1	5.7931e-05	0.112482454157602	PC	0.0204117715213652
51	FALSE	CC	0	0.1	333333	13888	Random	0	0	Adjusted	UKB.Sim	1	0.00135748	0.00270881	0.00134494	4.15168	1.39092	0.00283724	0.5	-1.25400000000001e-05	-0.0201175299591432	PC	0.102058857606826
51	FALSE	CC	0	0.3	142857	5952	Case	0	0	Adjusted	UKB.Sim	1	0.00040423	0.192928	0.000561055	-1.22227	0.79688	0.125074	0	0.000156825	0.188228222916184	PC	0
51	FALSE	CC	0	0.3	142857	5952	Case	0	0	Adjusted	UKB.Sim	1	0.000856453	0.0580454	0.000444284	-1.11946	0.820098	0.172244	0.05	-0.000412169	-0.472376294163346	PC	0.00306176572820479
51	FALSE	CC	0	0.3	142857	5952	Case	0	0	Adjusted	UKB.Sim	1	0.000368969	0.213568	0.000718571	0.517092	0.297948	0.0826498	0.1	0.000349602	0.412294373656821	PC	0.00612353145640957
51	FALSE	CC	0	0.3	142857	5952	Case	0	0	Adjusted	UKB.Sim	1	0.000575147	0.120408	0.00092186	-3.64152	1.85218	0.0492896	0.5	0.000346713	0.387900049001303	PC	0.0306176572820479
51	FALSE	CC	0	0.3	142857	5952	Control	0	0	Adjusted	UKB.Sim	1	0.00040423	0.192928	0.000561055	-1.22227	0.79688	0.125074	0	0.000156825	0.188228222916184	PC	0
51	FALSE	CC	0	0.3	142857	5952	Control	0	0	Adjusted	UKB.Sim	1	0.00118899	0.0256244	0.00142055	-1.72536	0.707319	0.0147159	0.05	0.00023156	0.240866877121362	PC	0.00714412003247783
51	FALSE	CC	0	0.3	142857	5952	Control	0	0	Adjusted	UKB.Sim	1	0.000823446	0.0631772	0.000693683	2.28703	1.34101	0.08811	0.1	-0.000129763	-0.144464827085423	PC	0.0142882400649557
51	FALSE	CC	0	0.3	142857	5952	Control	0	0	Adjusted	UKB.Sim	1	0.00147874	0.0128185	0.00169989	1.24115	0.465196	0.0076298	0.5	0.00022115	0.225324053783002	PC	0.0714412003247783
51	FALSE	CC	0	0.3	142857	5952	Random	0	0	Adjusted	UKB.Sim	1	0.00040423	0.192928	0.000561055	-1.22227	0.79688	0.125074	0	0.000156825	0.188228222916184	PC	0
51	FALSE	CC	0	0.3	142857	5952	Random	0	0	Adjusted	UKB.Sim	1	0.00120085	0.0248911	0.00116156	2.20472	0.99912	0.0273376	0.05	-3.929e-05	-0.0407162950901836	PC	0.0102058857606826
51	FALSE	CC	0	0.3	142857	5952	Random	0	0	Adjusted	UKB.Sim	1	0.00074195	0.0779047	0.0012399	-12.2682	5.38462	0.0227045	0.1	0.00049795	0.535451717221218	PC	0.0204117715213652
51	FALSE	CC	0	0.3	142857	5952	Random	0	0	Adjusted	UKB.Sim	1	0.000522452	0.13887	0.000575062	-4.3576	2.80646	0.120494	0.5	5.261e-05	0.0616430137514817	PC	0.102058857606826
51	FALSE	CC	0	0.5	120000	5000	Case	0	0	Adjusted	UKB.Sim	1	0.000304767	0.285322	0.00112808	-5.903	2.87259	0.0398852	0	0.000823313	0.85452348548525	PC	0
51	FALSE	CC	0	0.5	120000	5000	Case	0	0	Adjusted	UKB.Sim	1	0.00158307	0.0149355	0.000963251	-0.835472	0.439934	0.0575531	0.05	-0.000619819	-0.585848954946673	PC	0.00510310363079829
51	FALSE	CC	0	0.5	120000	5000	Case	0	0	Adjusted	UKB.Sim	1	0.00116107	0.0371716	0.00107808	-0.411193	0.204769	0.0446348	0.1	-8.299e-05	-0.0794623380216748	PC	0.0102062072615966
51	FALSE	CC	0	0.5	120000	5000	Case	0	0	Adjusted	UKB.Sim	1	0.00153345	0.0165902	0.00181452	-1.39571	0.535623	0.00916686	0.5	0.00028107	0.257631022930981	PC	0.0510310363079829
51	FALSE	CC	0	0.5	120000	5000	Control	0	0	Adjusted	UKB.Sim	1	0.000304767	0.285322	0.00112808	-5.903	2.87259	0.0398852	0	0.000823313	0.85452348548525	PC	0
51	FALSE	CC	0	0.5	120000	5000	Control	0	0	Adjusted	UKB.Sim	1	0.0016006	0.0143741	0.00105605	2.68422	1.34976	0.0467389	0.05	-0.00054455	-0.512097825156551	PC	0.00510310363079829
51	FALSE	CC	0	0.5	120000	5000	Control	0	0	Adjusted	UKB.Sim	1	0.000501634	0.170458	0.000337405	-8.90554	7.92155	0.260921	0.1	-0.000164229	-0.184891645803153	PC	0.0102062072615966
51	FALSE	CC	0	0.5	120000	5000	Control	0	0	Adjusted	UKB.Sim	1	0.0025226	0.00212898	0.00194861	-0.926544	0.343133	0.00692882	0.5	-0.00057399	-0.512487697561415	PC	0.0510310363079829
51	FALSE	CC	0	0.5	120000	5000	Random	0	0	Adjusted	UKB.Sim	1	0.000304767	0.285322	0.00112808	-5.903	2.87259	0.0398852	0	0.000823313	0.85452348548525	PC	0
51	FALSE	CC	0	0.5	120000	5000	Random	0	0	Adjusted	UKB.Sim	1	0.00144729	0.0199679	0.000849225	12.5478	7.03796	0.0746076	0.05	-0.000598065	-0.57245067665258	PC	0.0102062072615966
51	FALSE	CC	0	0.5	120000	5000	Random	0	0	Adjusted	UKB.Sim	1	0.000679488	0.110658	0.000466703	-10.4595	7.91086	0.186112	0.1	-0.000212785	-0.225791559531983	PC	0.0204124145231932
51	FALSE	CC	0	0.5	120000	5000	Random	0	0	Adjusted	UKB.Sim	1	0.000624133	0.126421	0.000392002	-19.277	15.9132	0.225747	0.5	-0.000232131	-0.251802766283296	PC	0.102062072615966
51	FALSE	CC	0.1	0.1	333333	13888	Case	0	0	Adjusted	UKB.Sim	1	0.00212661	0.000173529	0.00232715	29.3439	7.47076	8.5716e-05	0	0.00020054	0.30631016789722	PC	0
51	FALSE	CC	0.1	0.1	333333	13888	Case	0	0	Adjusted	UKB.Sim	1	0.00368769	7.73632e-07	0.00715034	59.679	8.67255	5.92798e-12	0.05	0.00346265	5.1156276955771	PC	0.00102058857606826
51	FALSE	CC	0.1	0.1	333333	13888	Case	0	0	Adjusted	UKB.Sim	1	0.00398396	2.81488e-07	0.00487545	64.7039	11.3817	1.30877e-08	0.1	0.00089149	1.33259655393215	PC	0.00204117715213652
51	FALSE	CC	0.1	0.1	333333	13888	Case	0	0	Adjusted	UKB.Sim	1	0.00766771	1.05841e-12	0.0100168	48.4954	5.95693	3.92019e-16	0.5	0.00234909	3.43134681797351	PC	0.0102058857606826
51	FALSE	CC	0.1	0.1	333333	13888	Control	0	0	Adjusted	UKB.Sim	1	0.00212661	0.000173529	0.00232715	29.3439	7.47076	8.5716e-05	0	0.00020054	0.30631016789722	PC	0
51	FALSE	CC	0.1	0.1	333333	13888	Control	0	0	Adjusted	UKB.Sim	1	0.00201636	0.000257157	0.00215276	6.68988	1.77155	0.000159186	0.05	0.0001364	0.208293480632236	PC	0.00918529718461436
51	FALSE	CC	0.1	0.1	333333	13888	Control	0	0	Adjusted	UKB.Sim	1	0.00495215	1.01043e-08	0.006037	101.514	16.0509	2.54044e-10	0.1	0.00108485	1.59959728986562	PC	0.0183705943692287
51	FALSE	CC	0.1	0.1	333333	13888	Control	0	0	Adjusted	UKB.Sim	1	0.00480395	1.7428e-08	0.0107666	103.196	12.2478	3.58609e-17	0.5	0.00596265	8.68662636642436	PC	0.0918529718461435
51	FALSE	CC	0.1	0.1	333333	13888	Random	0	0	Adjusted	UKB.Sim	1	0.00212661	0.000173529	0.00232715	29.3439	7.47076	8.5716e-05	0	0.00020054	0.30631016789722	PC	0
51	FALSE	CC	0.1	0.1	333333	13888	Random	0	0	Adjusted	UKB.Sim	1	0.00427917	1.00349e-07	0.00721093	52.6417	7.61676	4.80239e-12	0.05	0.00293176	4.32005562298554	PC	0.0102058857606826
51	FALSE	CC	0.1	0.1	333333	13888	Random	0	0	Adjusted	UKB.Sim	1	0.00494636	1.05675e-08	0.00649683	39.0181	5.94428	5.2391e-11	0.1	0.00155047	2.3047155684876	PC	0.0204117715213652
51	FALSE	CC	0.1	0.1	333333	13888	Random	0	0	Adjusted	UKB.Sim	1	0.00538189	2.38439e-09	0.00752043	18.3288	2.59914	1.76519e-12	0.5	0.00213854	3.13058583329917	PC	0.102058857606826
51	FALSE	CC	0.1	0.3	142857	5952	Case	0	0	Adjusted	UKB.Sim	1	0.00533441	2.37303e-06	0.00438576	21.8442	5.10335	1.8659e-05	0	-0.00094865	-0.895585136067629	PC	0
51	FALSE	CC	0.1	0.3	142857	5952	Case	0	0	Adjusted	UKB.Sim	1	0.00389075	5.49272e-05	0.00611461	193.468	38.2791	4.32327e-07	0.05	0.00222386	2.10397510148934	PC	0.00306176572820479
51	FALSE	CC	0.1	0.3	142857	5952	Case	0	0	Adjusted	UKB.Sim	1	0.00810099	6.13818e-09	0.0170365	183.868	21.8783	4.31138e-17	0.1	0.00893551	8.15342331706811	PC	0.00612353145640957
51	FALSE	CC	0.1	0.3	142857	5952	Case	0	0	Adjusted	UKB.Sim	1	0.00648228	1.9544e-07	0.010318	240.454	36.6586	5.40722e-11	0.5	0.00383572	3.55803941417664	PC	0.0306176572820479
51	FALSE	CC	0.1	0.3	142857	5952	Control	0	0	Adjusted	UKB.Sim	1	0.00533441	2.37303e-06	0.00438576	21.8442	5.10335	1.8659e-05	0	-0.00094865	-0.895585136067629	PC	0
51	FALSE	CC	0.1	0.3	142857	5952	Control	0	0	Adjusted	UKB.Sim	1	0.00454462	1.31086e-05	0.00172905	3.5084	1.30382	0.00712695	0.05	-0.00281557	-2.73534740049522	PC	0.00714412003247783
51	FALSE	CC	0.1	0.3	142857	5952	Control	0	0	Adjusted	UKB.Sim	1	0.00573985	9.80126e-07	0.010279	171.757	26.2607	6.13387e-11	0.1	0.00453915	4.20354734257058	PC	0.0142882400649557
51	FALSE	CC	0.1	0.3	142857	5952	Control	0	0	Adjusted	UKB.Sim	1	0.00648989	1.91939e-07	0.00348865	9.98138	2.61301	0.000133518	0.5	-0.00300124	-2.84237659050832	PC	0.0714412003247783
51	FALSE	CC	0.1	0.3	142857	5952	Random	0	0	Adjusted	UKB.Sim	1	0.00533441	2.37303e-06	0.00438576	21.8442	5.10335	1.8659e-05	0	-0.00094865	-0.895585136067629	PC	0
51	FALSE	CC	0.1	0.3	142857	5952	Random	0	0	Adjusted	UKB.Sim	1	0.00461781	1.10547e-05	0.00393981	51.567	12.6959	4.87172e-05	0.05	-0.000678	-0.644135358167387	PC	0.0102058857606826
51	FALSE	CC	0.1	0.3	142857	5952	Random	0	0	Adjusted	UKB.Sim	1	0.0080675	6.56224e-09	0.0168643	127.436	15.2272	5.81048e-17	0.1	0.0087968	8.05284009908045	PC	0.0204117715213652
51	FALSE	CC	0.1	0.3	142857	5952	Random	0	0	Adjusted	UKB.Sim	1	0.00517279	3.36049e-06	0.0196159	150.718	16.7362	2.14621e-19	0.5	0.01444311	13.1947303933053	PC	0.102058857606826
51	FALSE	CC	0.1	0.5	120000	5000	Case	0	0	Adjusted	UKB.Sim	1	0.0031376	0.000616886	0.00134284	3.28019	1.46332	0.0249863	0	-0.00179476	-1.60749703585903	PC	0
51	FALSE	CC	0.1	0.5	120000	5000	Case	0	0	Adjusted	UKB.Sim	1	0.00456261	3.66876e-05	0.00639664	49.5632	10.1487	1.04107e-06	0.05	0.00183403	1.54703937054897	PC	0.00510310363079829
51	FALSE	CC	0.1	0.5	120000	5000	Case	0	0	Adjusted	UKB.Sim	1	0.00326236	0.00047865	0.00233596	1.71979	0.581736	0.00311353	0.1	-0.0009264	-0.813234991414518	PC	0.0102062072615966
51	FALSE	CC	0.1	0.5	120000	5000	Case	0	0	Adjusted	UKB.Sim	1	0.00328419	0.000458358	0.00853845	36.3607	6.44838	1.71303e-08	0.5	0.00525426	4.42743984700035	PC	0.0510310363079829
51	FALSE	CC	0.1	0.5	120000	5000	Control	0	0	Adjusted	UKB.Sim	1	0.0031376	0.000616886	0.00134284	3.28019	1.46332	0.0249863	0	-0.00179476	-1.60749703585903	PC	0
51	FALSE	CC	0.1	0.5	120000	5000	Control	0	0	Adjusted	UKB.Sim	1	0.00396963	0.000117802	0.00184605	0.733524	0.279157	0.00859805	0.05	-0.00212358	-1.86324730251967	PC	0.00510310363079829
51	FALSE	CC	0.1	0.5	120000	5000	Control	0	0	Adjusted	UKB.Sim	1	0.00294826	0.000900023	0.00294325	49.7461	14.996	0.000908975	0.1	-5.00999999999974e-06	-0.00429833083076137	PC	0.0102062072615966
51	FALSE	CC	0.1	0.5	120000	5000	Control	0	0	Adjusted	UKB.Sim	1	0.00311811	0.000640301	0.00239712	28.405	9.48719	0.00275312	0.5	-0.00072099	-0.633440961270551	PC	0.0510310363079829
51	FALSE	CC	0.1	0.5	120000	5000	Random	0	0	Adjusted	UKB.Sim	1	0.0031376	0.000616886	0.00134284	3.28019	1.46332	0.0249863	0	-0.00179476	-1.60749703585903	PC	0
51	FALSE	CC	0.1	0.5	120000	5000	Random	0	0	Adjusted	UKB.Sim	1	0.0060771	1.94496e-06	0.00277724	1.80285	0.559661	0.001276	0.05	-0.00329986	-2.81694000032131	PC	0.0102062072615966
51	FALSE	CC	0.1	0.5	120000	5000	Random	0	0	Adjusted	UKB.Sim	1	0.000966571	0.0571858	0.00139171	86.5004	37.9087	0.0225007	0.1	0.000425139	0.405092171758797	PC	0.0204124145231932
51	FALSE	CC	0.1	0.5	120000	5000	Random	0	0	Adjusted	UKB.Sim	1	0.00326618	0.000476473	0.00128912	1.69131	0.770022	0.0280604	0.5	-0.00197706	-1.77005556181328	PC	0.102062072615966
51	FALSE	CC	0.5	0.1	333333	13888	Case	0	0	Adjusted	UKB.Sim	1	0.0948264	5.3708e-130	0.0915595	52.4388	2.19761	7.64481e-126	0	-0.0032669	-4.15332771591591	PC	0
51	FALSE	CC	0.5	0.1	333333	13888	Case	0	0	Adjusted	UKB.Sim	1	0.106731	3.42463e-145	0.108922	58.6539	2.26404	5.58219e-148	0.05	0.002191	2.78780904240233	PC	0.00102058857606826
51	FALSE	CC	0.5	0.1	333333	13888	Case	0	0	Adjusted	UKB.Sim	1	0.103399	3.55147e-141	0.0957018	39.0666	1.59907	8.05816e-132	0.1	-0.0076972	-9.35582773588851	PC	0.00204117715213652
51	FALSE	CC	0.5	0.1	333333	13888	Case	0	0	Adjusted	UKB.Sim	1	0.100823	2.46844e-138	0.0956926	44.7374	1.82962	4.82193e-132	0.5	-0.00513039999999999	-6.29079832607727	PC	0.0102058857606826
51	FALSE	CC	0.5	0.1	333333	13888	Control	0	0	Adjusted	UKB.Sim	1	0.0948264	5.3708e-130	0.0915595	52.4388	2.19761	7.64481e-126	0	-0.0032669	-4.15332771591591	PC	0
51	FALSE	CC	0.5	0.1	333333	13888	Control	0	0	Adjusted	UKB.Sim	1	0.0978561	9.72175e-134	0.099295	48.1887	1.94551	1.92863e-135	0.05	0.00143889999999999	1.70249553080254	PC	0.00918529718461436
51	FALSE	CC	0.5	0.1	333333	13888	Control	0	0	Adjusted	UKB.Sim	1	0.103362	4.30799e-140	0.0981522	38.182	1.55187	1.14622e-133	0.1	-0.0052098	-6.42499329553027	PC	0.0183705943692287
51	FALSE	CC	0.5	0.1	333333	13888	Control	0	0	Adjusted	UKB.Sim	1	0.0985506	2.43594e-134	0.0986004	47.2491	1.91345	1.26733e-134	0.5	4.98000000000026e-05	0.283776871391439	PC	0.0918529718461435
51	FALSE	CC	0.5	0.1	333333	13888	Random	0	0	Adjusted	UKB.Sim	1	0.0948264	5.3708e-130	0.0915595	52.4388	2.19761	7.64481e-126	0	-0.0032669	-4.15332771591591	PC	0
51	FALSE	CC	0.5	0.1	333333	13888	Random	0	0	Adjusted	UKB.Sim	1	0.102496	2.06997e-139	0.0989786	53.4569	2.16044	3.64513e-135	0.05	-0.0035174	-4.2457489703302	PC	0.0102058857606826
51	FALSE	CC	0.5	0.1	333333	13888	Random	0	0	Adjusted	UKB.Sim	1	0.0967819	2.4355e-132	0.0951865	56.7954	2.33616	1.48567e-130	0.1	-0.00159540000000001	-1.78533421986751	PC	0.0204117715213652
51	FALSE	CC	0.5	0.1	333333	13888	Random	0	0	Adjusted	UKB.Sim	1	0.09381	1.10534e-128	0.0902674	45.4393	1.91365	1.24091e-124	0.5	-0.00354260000000001	-4.05024439784451	PC	0.102058857606826
51	FALSE	QT	0	0	120000	1000	Random	0	0	Adjusted	UKB.Sim	1	0.00486717	0.0285605	0.00449637	-12.9662	6.15358	0.035357	0	-0.000370799999999999	-0.0927096022943121	PC	0
51	FALSE	QT	0	0	120000	1000	Random	0	0	Adjusted	UKB.Sim	1	0.00648858	0.0114364	0.00650874	10.3957	4.09648	0.0113087	0.05	2.016e-05	0.0048766537030156	PC	0.00456435464587639
51	FALSE	QT	0	0	120000	1000	Random	0	0	Adjusted	UKB.Sim	1	0.00136473	0.246718	0.00598514	-74.7595	30.729	0.0151545	0.1	0.00462041	1.21165922376628	PC	0.00912870929175277
51	FALSE	QT	0	0	120000	1000	Random	0	0	Adjusted	UKB.Sim	1	0.00616667	0.0136884	0.00385	-2.12495	1.09019	0.051557	0.5	-0.00231667	-0.575934951083544	PC	0.0456435464587639
51	FALSE	QT	0	0	120000	1000	Random	0	0	Adjusted	UKB.Sim	1	0.0116567	0.000688074	0.0104143	-37.6823	11.7158	0.00133995	1	-0.0012424	-0.289453445414434	PC	0.0912870929175277
51	FALSE	QT	0	0	120000	5000	Random	0	0	Adjusted	UKB.Sim	1	0.00097587	0.0274123	0.00149198	-46.4137	17.0096	0.00638129	0	0.00051611	0.633036994348329	PC	0
51	FALSE	QT	0	0	120000	5000	Random	0	0	Adjusted	UKB.Sim	1	0.000547686	0.0985041	0.000479553	3.14079	2.03129	0.122118	0.05	-6.8133e-05	-0.0933253756290591	PC	0.0102062072615966
51	FALSE	QT	0	0	120000	5000	Random	0	0	Adjusted	UKB.Sim	1	0.000795737	0.0464185	0.00124124	-9.08129	3.64926	0.0128595	0.1	0.000445503	0.557467019467421	PC	0.0204124145231932
51	FALSE	QT	0	0	120000	5000	Random	0	0	Adjusted	UKB.Sim	1	0.000475778	0.123597	0.000782839	-44.0708	22.3049	0.0482278	0.5	0.000307061	0.408710478266307	PC	0.102062072615966
51	FALSE	QT	0	0	120000	5000	Random	0	0	Adjusted	UKB.Sim	1	0.000638157	0.0745156	0.000493478	-69.7418	44.4638	0.116826	1	-0.000144679	-0.19529230441531	PC	0.204124145231932
51	FALSE	QT	0	0	120000	10000	Random	0	0	Adjusted	UKB.Sim	1	0.000497562	0.0258182	0.000437523	-8.73259	4.17751	0.0366086	0	-6.0039e-05	-0.151657160014509	PC	0
51	FALSE	QT	0	0	120000	10000	Random	0	0	Adjusted	UKB.Sim	1	0.000928676	0.00232325	0.000696063	0.950852	0.360584	0.00837785	0.05	-0.000232613	-0.557036634510251	PC	0.0144337567297406
51	FALSE	QT	0	0	120000	10000	Random	0	0	Adjusted	UKB.Sim	1	0.00039758	0.0463277	0.00016839	0.294687	0.227267	0.194779	0.1	-0.00022919	-0.623701392211379	PC	0.0288675134594813
51	FALSE	QT	0	0	120000	10000	Random	0	0	Adjusted	UKB.Sim	1	0.000644054	0.0112124	0.000561683	0.355459	0.150069	0.0178727	0.5	-8.2371e-05	-0.202491582901171	PC	0.144337567297406
51	FALSE	QT	0	0	120000	10000	Random	0	0	Adjusted	UKB.Sim	1	0.000479617	0.0286432	0.00189289	-144.502	33.2101	1.36768e-05	1	0.001413273	3.32103703930031	PC	0.288675134594813
51	FALSE	QT	0	0	250000	1000	Random	0	0	Adjusted	UKB.Sim	1	0.00567104	0.0180842	0.00577183	-88.6784	37.1217	0.0170854	0	0.000100790000000001	0.0246741505453914	PC	0
51	FALSE	QT	0	0	250000	1000	Random	0	0	Adjusted	UKB.Sim	1	0.00157432	0.213428	0.0038262	-34.0035	17.4997	0.0522855	0.05	0.00225188	0.610870129212781	PC	0.00316227766016838
51	FALSE	QT	0	0	250000	1000	Random	0	0	Adjusted	UKB.Sim	1	0.0109857	0.000985673	0.00920891	8.26282	2.73362	0.00256945	0.1	-0.00177679	-0.416107310659031	PC	0.00632455532033676
51	FALSE	QT	0	0	250000	1000	Random	0	0	Adjusted	UKB.Sim	1	0.00234159	0.129093	0.00414974	-26.5402	13.1133	0.0432453	0.5	0.00180815	0.474963779286094	PC	0.0316227766016838
51	FALSE	QT	0	0	250000	1000	Random	0	0	Adjusted	UKB.Sim	1	0.00428553	0.0399555	0.00429932	-1.62279	0.787679	0.0396365	1	1.37899999999996e-05	0.00348127152353039	PC	0.0632455532033676
51	FALSE	QT	0	0	250000	5000	Random	0	0	Adjusted	UKB.Sim	1	0.000988902	0.0263996	0.00101128	-9.16419	4.08032	0.0247507	0	2.2378e-05	0.0280098604284109	PC	0
51	FALSE	QT	0	0	250000	5000	Random	0	0	Adjusted	UKB.Sim	1	0.000369297	0.174908	0.00053434	-0.585408	0.358665	0.102703	0.05	0.000165043	0.231226544121497	PC	0.00707106781186548
51	FALSE	QT	0	0	250000	5000	Random	0	0	Adjusted	UKB.Sim	1	0.00140876	0.00804186	0.000788096	19.5606	9.86679	0.0474816	0.1	-0.000620664	-0.771168836824777	PC	0.014142135623731
51	FALSE	QT	0	0	250000	5000	Random	0	0	Adjusted	UKB.Sim	1	0.000365495	0.177145	0.000307613	0.741268	0.598633	0.215675	0.5	-5.7882e-05	-0.0854709080314341	PC	0.0707106781186548
51	FALSE	QT	0	0	250000	5000	Random	0	0	Adjusted	UKB.Sim	1	0.00220326	0.000916094	0.00127838	-0.908563	0.359751	0.0115829	1	-0.00092488	-1.10187726819583	PC	0.14142135623731
51	FALSE	QT	0	0	250000	10000	Random	0	0	Adjusted	UKB.Sim	1	0.000407347	0.0437244	0.00053086	-4.3133	1.87315	0.0213166	0	0.000123513	0.312005922804308	PC	0
51	FALSE	QT	0	0	250000	10000	Random	0	0	Adjusted	UKB.Sim	1	0.000742121	0.00648271	0.000488311	30.442	13.7844	0.0272365	0.05	-0.00025381	-0.623394704091437	PC	0.01
51	FALSE	QT	0	0	250000	10000	Random	0	0	Adjusted	UKB.Sim	1	0.000426736	0.0390015	0.00059899	8.34387	3.41112	0.014459	0.1	0.000172254	0.430943052615801	PC	0.02
51	FALSE	QT	0	0	250000	10000	Random	0	0	Adjusted	UKB.Sim	1	0.00026451	0.10415	0.000300251	-7.46491	4.31108	0.0833824	0.5	3.57410000000001e-05	0.0965848829926941	PC	0.1
51	FALSE	QT	0	0	250000	10000	Random	0	0	Adjusted	UKB.Sim	1	0.000245163	0.117702	0.000276714	-0.388095	0.23347	0.0964865	1	3.1551e-05	0.0863172895953186	PC	0.2
51	FALSE	QT	0.1	0	120000	1000	Random	0	0	Adjusted	UKB.Sim	1	0.0135896	0.000245652	0.0125512	5.299	1.4991	0.000426796	0	-0.0010384	-0.239900036157924	PC	0
51	FALSE	QT	0.1	0	120000	1000	Random	0	0	Adjusted	UKB.Sim	1	0.0197183	9.69681e-06	0.0294449	175.15	32.0729	5.9741e-08	0.05	0.0097266	2.21035639814502	PC	0.00456435464587639
51	FALSE	QT	0.1	0	120000	1000	Random	0	0	Adjusted	UKB.Sim	1	0.00387584	0.0507783	0.00264125	-41.195	25.5322	0.106962	0.1	-0.00123459	-0.323551357774169	PC	0.00912870929175277
51	FALSE	QT	0.1	0	120000	1000	Random	0	0	Adjusted	UKB.Sim	1	0.00927107	0.0024843	0.00940174	10.1343	3.31788	0.0023145	0.5	0.000130670000000001	0.03074685424302	PC	0.0456435464587639
51	FALSE	QT	0.1	0	120000	1000	Random	0	0	Adjusted	UKB.Sim	1	0.00888169	0.003069	0.00720572	66.0333	24.7216	0.00768369	1	-0.00167597	-0.398572946414104	PC	0.0912870929175277
51	FALSE	QT	0.1	0	120000	5000	Random	0	0	Adjusted	UKB.Sim	1	0.00834792	1.02736e-10	0.00744373	7.35227	1.2027	1.05116e-09	0	-0.00090419	-1.00994617366364	PC	0
51	FALSE	QT	0.1	0	120000	5000	Random	0	0	Adjusted	UKB.Sim	1	0.00806106	2.14756e-10	0.00609791	36.3678	6.57738	3.37987e-08	0.05	-0.00196315	-2.19695469003347	PC	0.0102062072615966
51	FALSE	QT	0.1	0	120000	5000	Random	0	0	Adjusted	UKB.Sim	1	0.00825515	1.30397e-10	0.00937629	31.0051	4.51468	7.32483e-12	0.1	0.00112114	1.25047005012366	PC	0.0204124145231932
51	FALSE	QT	0.1	0	120000	5000	Random	0	0	Adjusted	UKB.Sim	1	0.0102121	8.58136e-13	0.00529826	55.8	10.831	2.67802e-07	0.5	-0.00491384	-5.49425769447587	PC	0.102062072615966
51	FALSE	QT	0.1	0	120000	5000	Random	0	0	Adjusted	UKB.Sim	1	0.00607468	3.58906e-08	0.00262146	33.7896	9.33676	0.000298686	1	-0.00345322	-3.92023414814649	PC	0.204124145231932
51	FALSE	QT	0.1	0	120000	10000	Random	0	0	Adjusted	UKB.Sim	1	0.00359518	2.02062e-09	0.00381584	61.6048	9.96228	6.50207e-10	0	0.00022066	0.492433006586666	PC	0
51	FALSE	QT	0.1	0	120000	10000	Random	0	0	Adjusted	UKB.Sim	1	0.0043963	3.31243e-11	0.00744574	206.578	23.8714	5.74786e-18	0.05	0.00304944	6.76064052777651	PC	0.0144337567297406
51	FALSE	QT	0.1	0	120000	10000	Random	0	0	Adjusted	UKB.Sim	1	0.00417682	1.02009e-10	0.00324694	9.39156	1.64689	1.21331e-08	0.1	-0.000929880000000001	-2.07533328685936	PC	0.0288675134594813
51	FALSE	QT	0.1	0	120000	10000	Random	0	0	Adjusted	UKB.Sim	1	0.00452049	1.75353e-11	0.00407808	34.548	5.40352	1.69255e-10	0.5	-0.00044241	-0.98462830679575	PC	0.144337567297406
51	FALSE	QT	0.1	0	120000	10000	Random	0	0	Adjusted	UKB.Sim	1	0.00704633	4.39881e-17	0.00280517	7.02689	1.326	1.18708e-07	1	-0.00424116	-9.43114478434279	PC	0.288675134594813
51	FALSE	QT	0.1	0	250000	1000	Random	0	0	Adjusted	UKB.Sim	1	0.0191683	1.29423e-05	0.0177367	12.5085	2.96897	2.74673e-05	0	-0.0014316	-0.326804508469198	PC	0
51	FALSE	QT	0.1	0	250000	1000	Random	0	0	Adjusted	UKB.Sim	1	0.0232884	1.49354e-06	0.0268233	136.168	26.1601	2.35152e-07	0.05	0.0035349	0.802868181542209	PC	0.00316227766016838
51	FALSE	QT	0.1	0	250000	1000	Random	0	0	Adjusted	UKB.Sim	1	0.0223978	2.3805e-06	0.0167284	19.4366	4.75285	4.67094e-05	0.1	-0.0056694	-1.29273610283536	PC	0.00632455532033676
51	FALSE	QT	0.1	0	250000	1000	Random	0	0	Adjusted	UKB.Sim	1	0.0241063	9.73538e-07	0.0256371	28.0048	5.50659	4.37196e-07	0.5	0.0015308	0.34767672811244	PC	0.0316227766016838
51	FALSE	QT	0.1	0	250000	1000	Random	0	0	Adjusted	UKB.Sim	1	0.0119509	0.000587929	0.0504216	976.359	135.142	9.94801e-13	1	0.0384707	8.77158866942745	PC	0.0632455532033676
51	FALSE	QT	0.1	0	250000	5000	Random	0	0	Adjusted	UKB.Sim	1	0.0142256	2.93208e-17	0.0133379	16.1963	1.97338	2.84941e-16	0	-0.0008877	-0.987579128535494	PC	0
51	FALSE	QT	0.1	0	250000	5000	Random	0	0	Adjusted	UKB.Sim	1	0.0154549	1.25701e-18	0.0146225	8.54775	0.994024	1.0606e-17	0.05	-0.000832400000000001	-0.926212890102519	PC	0.00707106781186548
51	FALSE	QT	0.1	0	250000	5000	Random	0	0	Adjusted	UKB.Sim	1	0.01739	8.81811e-21	0.0193136	61.1743	6.17528	6.34697e-23	0.1	0.0019236	2.14280906650174	PC	0.014142135623731
51	FALSE	QT	0.1	0	250000	5000	Random	0	0	Adjusted	UKB.Sim	1	0.00867776	4.40235e-11	0.00654502	16.0097	2.7942	1.06538e-08	0.5	-0.00213274	-2.38381997236845	PC	0.0707106781186548
51	FALSE	QT	0.1	0	250000	5000	Random	0	0	Adjusted	UKB.Sim	1	0.0137148	1.08491e-16	0.0135479	34.4096	4.15945	1.66373e-16	1	-0.000166899999999999	-0.185689135518103	PC	0.14142135623731
51	FALSE	QT	0.1	0	250000	10000	Random	0	0	Adjusted	UKB.Sim	1	0.0147263	4.51088e-34	0.0140515	41.9435	3.5164	1.40719e-32	0	-0.0006748	-1.49409146620865	PC	0
51	FALSE	QT	0.1	0	250000	10000	Random	0	0	Adjusted	UKB.Sim	1	0.0164496	6.84719e-38	0.0143385	50.7608	4.2122	3.25757e-33	0.05	-0.0021111	-4.6773813776804	PC	0.01
51	FALSE	QT	0.1	0	250000	10000	Random	0	0	Adjusted	UKB.Sim	1	0.013295	6.65357e-31	0.0123605	32.88	2.94159	7.77473e-29	0.1	-0.0009345	-2.06763058552023	PC	0.02
51	FALSE	QT	0.1	0	250000	10000	Random	0	0	Adjusted	UKB.Sim	1	0.0107932	2.27595e-25	0.0104687	29.2603	2.8472	1.1878e-24	0.5	-0.0003245	-0.717580604062704	PC	0.1
51	FALSE	QT	0.1	0	250000	10000	Random	0	0	Adjusted	UKB.Sim	1	0.0144702	1.66498e-33	0.0101649	27.6613	2.73194	5.57611e-24	1	-0.0043053	-9.52492231144731	PC	0.2
51	FALSE	QT	0.5	0	250000	1000	Random	0	0	Adjusted	UKB.Sim	1	0.136253	3.40373e-33	0.139796	68.486	5.41848	4.43521e-34	0	0.00354299999999999	0.885040914687743	PC	0
51	FALSE	QT	0.5	0	250000	1000	Random	0	0	Adjusted	UKB.Sim	1	0.162063	1.00622e-39	0.169547	142.844	10.0832	1.18147e-41	0.05	0.00748399999999999	1.9302702468118	PC	0.00316227766016838
51	FALSE	QT	0.5	0	250000	1000	Random	0	0	Adjusted	UKB.Sim	1	0.149227	1.87932e-36	0.142622	59.8518	4.68052	8.68282e-35	0.1	-0.006605	-1.66466006232456	PC	0.00632455532033676
51	FALSE	QT	0.5	0	250000	1000	Random	0	0	Adjusted	UKB.Sim	1	0.17502	4.46737e-43	0.154719	77.267	5.76031	7.58937e-38	0.5	-0.020301	-5.23015380280322	PC	0.0316227766016838
51	FALSE	QT	0.5	0	250000	1000	Random	0	0	Adjusted	UKB.Sim	1	0.203935	9.4772e-51	0.193035	144.541	9.42593	7.96665e-48	1	-0.0109	-2.92459569190233	PC	0.0632455532033676
51	FALSE	QT	0.5	0	250000	5000	Random	0	0	Adjusted	UKB.Sim	1	0.178546	3.49715e-215	0.177183	131.739	4.0217	2.18998e-213	0	-0.001363	-1.79672588816462	PC	0
51	FALSE	QT	0.5	0	250000	5000	Random	0	0	Adjusted	UKB.Sim	1	0.185598	1.588e-224	0.18591	116.757	3.46117	6.10706e-225	0.05	0.000311999999999979	0.415018311263566	PC	0.00707106781186548
51	FALSE	QT	0.5	0	250000	5000	Random	0	0	Adjusted	UKB.Sim	1	0.165598	3.10996e-198	0.155901	69.9957	2.30727	1.03669e-185	0.1	-0.00969699999999998	-12.5228941061043	PC	0.014142135623731
51	FALSE	QT	0.5	0	250000	5000	Random	0	0	Adjusted	UKB.Sim	1	0.178	1.83778e-214	0.176713	73.8132	2.25699	9.12279e-213	0.5	-0.00128699999999998	-1.69583415691395	PC	0.0707106781186548
51	FALSE	QT	0.5	0	250000	5000	Random	0	0	Adjusted	UKB.Sim	1	0.177999	1.84533e-214	0.175588	71.5184	2.19532	2.75414e-211	1	-0.002411	-3.17391197054755	PC	0.14142135623731
51	FALSE	QT	0.5	0	250000	10000	Random	0	0	Adjusted	UKB.Sim	1	0.180132	0	0.179631	74.9545	1.60317	0	0	-0.000500999999999974		PC	0
51	FALSE	QT	0.5	0	250000	10000	Random	0	0	Adjusted	UKB.Sim	1	0.187612	0	0.187807	99.6772	2.07463	0	0.05	0.000195000000000001		PC	0.01
51	FALSE	QT	0.5	0	250000	10000	Random	0	0	Adjusted	UKB.Sim	1	0.173631	0	0.176322	86.7204	1.87593	0	0.1	0.002691		PC	0.02
51	FALSE	QT	0.5	0	250000	10000	Random	0	0	Adjusted	UKB.Sim	1	0.167715	0	0.166391	64.2249	1.43876	0	0.5	-0.00132399999999999		PC	0.1
51	FALSE	QT	0.5	0	250000	10000	Random	0	0	Adjusted	UKB.Sim	1	0.182181	0	0.181502	103.692	2.20386	0	1	-0.000679000000000013		PC	0.2
51	TRUE	QT	0	0	250000	5000	Random	0	0	Adjusted	UKB.Sim	1	0.000884017	0.0358007	0.000774783	-323.81	164.735	0.0493956	0	-0.000109234	-0.139796746748857	PC	0
51	TRUE	QT	0	0	250000	5000	Random	0	0.3	Adjusted	UKB.Sim	1	0.00122438	0.0134858	0.00122524	-215.467	87.148	0.0134532	0	8.60000000000097e-07	0.00105111600439822	PC	0
51	TRUE	QT	0	0	250000	5000	Random	0	0.6	Adjusted	UKB.Sim	1	0.00103079	0.0234001	0.00115799	-11.1899	4.65562	0.0162737	0	0.0001272	0.157731407699852	PC	0
51	TRUE	QT	0	0	250000	5000	Random	0	0	Adjusted	UKB.Sim	1	0.00050996	0.110888	0.000793524	13.2668	6.66913	0.0467237	0.3	0.000283564	0.375347323732375	PC	0.0424264068711929
51	TRUE	QT	0	0	250000	5000	Random	0	0.3	Adjusted	UKB.Sim	1	0.000528679	0.104542	0.000557815	0.962975	0.577435	0.0954426	0.3	2.9136e-05	0.0395485426995756	PC	0.0424264068711929
51	TRUE	QT	0	0	250000	5000	Random	0	0.6	Adjusted	UKB.Sim	1	0.000752795	0.0527375	0.000837556	-68.5546	33.5431	0.0410275	0.3	8.4761e-05	0.109044484237639	PC	0.0424264068711929
51	TRUE	QT	0	0	250000	5000	Random	0	0	Adjusted	UKB.Sim	1	0.000200897	0.317052	0.000237525	1.95454	1.79636	0.276623	0.6	3.6628e-05	0.0592422101376068	PC	0.0848528137423857
51	TRUE	QT	0	0	250000	5000	Random	0	0.3	Adjusted	UKB.Sim	1	0.000698588	0.0620422	0.000933004	-46.625	21.6137	0.0310378	0.6	0.000234416	0.300796259067849	PC	0.0848528137423857
51	TRUE	QT	0	0	250000	5000	Random	0	0.6	Adjusted	UKB.Sim	1	0.000652254	0.0713833	0.000722325	-43.9656	23.1656	0.0577694	0.6	7.0071e-05	0.0918987642840445	PC	0.0848528137423857
51	TRUE	QT	0	0	250000	5000	Random	0	0	Adjusted	UKB.Sim	1	0.0015339	0.00568173	0.002018	-1.85887	0.585605	0.00151122	1	0.0004841	0.575152899330339	PC	0.14142135623731
51	TRUE	QT	0	0	250000	5000	Random	0	0.3	Adjusted	UKB.Sim	1	0.000848238	0.0397588	0.000995914	-6.95379	3.11996	0.0258709	1	0.000147676	0.186621730779802	PC	0.14142135623731
51	TRUE	QT	0	0	250000	5000	Random	0	0.6	Adjusted	UKB.Sim	1	0.00103718	0.0229745	0.0018134	-111.518	37.0645	0.00263633	1	0.00077622	0.940246296790769	PC	0.14142135623731
51	TRUE	QT	0.1	0	250000	5000	Random	0	0	Adjusted	UKB.Sim	1	0.0176493	4.53535e-21	0.0174033	209.753	22.3273	8.52277e-21	0	-0.000246	-0.273969960630335	PC	0
51	TRUE	QT	0.1	0	250000	5000	Random	0	0.3	Adjusted	UKB.Sim	1	0.016349	1.27136e-19	0.015315	36.1116	4.10196	1.79911e-18	0	-0.001034	-1.15078917412956	PC	0
51	TRUE	QT	0.1	0	250000	5000	Random	0	0.6	Adjusted	UKB.Sim	1	0.0117634	1.6094e-14	0.011248	141.268	18.7632	6.02955e-14	0	-0.000515400000000001	-0.573620903903862	PC	0
51	TRUE	QT	0.1	0	250000	5000	Random	0	0	Adjusted	UKB.Sim	1	0.0126541	1.64264e-15	0.0135859	183.446	22.1436	1.50938e-16	0.3	0.0009318	1.03674380305849	PC	0.0424264068711929
51	TRUE	QT	0.1	0	250000	5000	Random	0	0.3	Adjusted	UKB.Sim	1	0.0141269	3.77488e-17	0.0119724	66.1497	8.51288	9.41969e-15	0.3	-0.0021545	-2.3971334601305	PC	0.0424264068711929
51	TRUE	QT	0.1	0	250000	5000	Random	0	0.6	Adjusted	UKB.Sim	1	0.0142388	2.83411e-17	0.0140624	56.9609	6.75658	4.45416e-17	0.3	-0.0001764	-0.19634911101431	PC	0.0424264068711929
51	TRUE	QT	0.1	0	250000	5000	Random	0	0	Adjusted	UKB.Sim	1	0.0100475	1.30894e-12	0.0101415	23.5882	3.3013	1.02857e-12	0.6	9.40000000000003e-05	0.104685886318553	PC	0.0848528137423857
51	TRUE	QT	0.1	0	250000	5000	Random	0	0.3	Adjusted	UKB.Sim	1	0.0172533	1.25207e-20	0.0155786	69.29	7.80281	9.15437e-19	0.6	-0.0016747	-1.86399985186146	PC	0.0848528137423857
51	TRUE	QT	0.1	0	250000	5000	Random	0	0.6	Adjusted	UKB.Sim	1	0.0113414	4.7454e-14	0.00910915	56.862	8.40138	1.45409e-11	0.6	-0.00223225	-2.48631846181816	PC	0.0848528137423857
51	TRUE	QT	0.1	0	250000	5000	Random	0	0	Adjusted	UKB.Sim	1	0.0135875	1.50337e-16	0.0149517	106.045	12.1935	4.56315e-18	1	0.0013642	1.51780113442927	PC	0.14142135623731
51	TRUE	QT	0.1	0	250000	5000	Random	0	0.3	Adjusted	UKB.Sim	1	0.0181295	1.32376e-21	0.015757	86.727	9.7101	5.79657e-19	1	-0.0023725	-2.64136183092656	PC	0.14142135623731
51	TRUE	QT	0.1	0	250000	5000	Random	0	0.6	Adjusted	UKB.Sim	1	0.0187237	2.88328e-22	0.0170533	77.4159	8.32618	2.09053e-20	1	-0.0016704	-1.86036958476467	PC	0.14142135623731
51	TRUE	QT	0.5	0	250000	5000	Random	0	0	Adjusted	UKB.Sim	1	0.207139	1.41963e-253	0.208069	203.938	5.63629	7.59456e-255	0	0.000930000000000014	1.27167255084674	PC	0
51	TRUE	QT	0.5	0	250000	5000	Random	0	0.3	Adjusted	UKB.Sim	1	0.174074	2.67686e-209	0.170195	114.772	3.59009	3.20101e-204	0	-0.00387899999999999	-5.07766137274484	PC	0
51	TRUE	QT	0.5	0	250000	5000	Random	0	0	Adjusted	UKB.Sim	1	0.192538	8.45533e-234	0.194339	148.358	4.27919	3.21082e-236	0.3	0.00180100000000002	2.42051460267919	PC	0.0424264068711929
51	TRUE	QT	0.5	0	250000	5000	Random	0	0.3	Adjusted	UKB.Sim	1	0.183485	1.02148e-221	0.188072	141.658	4.16959	8.02453e-228	0.3	0.00458699999999998	6.10481026279507	PC	0.0424264068711929
51	TRUE	QT	0.5	0	250000	5000	Random	0	0	Adjusted	UKB.Sim	1	0.196703	2.10189e-239	0.199163	160.984	4.57304	9.96855e-243	0.6	0.00246000000000002	3.32397799245209	PC	0.0848528137423857
51	TRUE	QT	0.5	0	250000	5000	Random	0	0.3	Adjusted	UKB.Sim	1	0.179846	6.7265e-217	0.177609	147.714	4.5028	6.02646e-214	0.6	-0.00223700000000002	-2.95227313179205	PC	0.0848528137423857
51	TRUE	QT	0.5	0	250000	5000	Random	0	0	Adjusted	UKB.Sim	1	0.172265	6.29757e-207	0.172169	166.816	5.18186	8.4071e-207	1	-9.60000000000127e-05	-0.125473209700772	PC	0.14142135623731
51	TRUE	QT	0.5	0	250000	5000	Random	0	0.3	Adjusted	UKB.Sim	1	0.187704	2.47859e-227	0.186821	164.834	4.8717	3.7323e-226	1	-0.000883000000000023	-1.17777185162319	PC	0.14142135623731
52	FALSE	CC	0	0.1	333333	13888	Case	0	0	Adjusted	UKB.Sim	1	0.000709372	0.0300849	0.000799415	-0.794593	0.34511	0.0213107	0	9.0043e-05	0.149750856896177	PC	0
52	FALSE	CC	0	0.1	333333	13888	Case	0	0	Adjusted	UKB.Sim	1	0.000740201	0.026758	0.000695972	86.1966	40.1292	0.0317157	0.05	-4.4229e-05	-0.0738206517895941	PC	0.00102058857606826
52	FALSE	CC	0	0.1	333333	13888	Case	0	0	Adjusted	UKB.Sim	1	0.00101687	0.00942918	0.000908003	-0.461099	0.187964	0.0141619	0.1	-0.000108867	-0.176647597063836	PC	0.00204117715213652
52	FALSE	CC	0	0.1	333333	13888	Case	0	0	Adjusted	UKB.Sim	1	0.00067485	0.0343727	0.000519368	2.64599	1.42544	0.0634162	0.5	-0.000155482	-0.26598656723449	PC	0.0102058857606826
52	FALSE	CC	0	0.1	333333	13888	Control	0	0	Adjusted	UKB.Sim	1	0.000709372	0.0300849	0.000799415	-0.794593	0.34511	0.0213107	0	9.0043e-05	0.149750856896177	PC	0
52	FALSE	CC	0	0.1	333333	13888	Control	0	0	Adjusted	UKB.Sim	1	0.000344173	0.130941	0.000438131	3.1733	1.862	0.0883353	0.05	9.3958e-05	0.170941365010077	PC	0.00918529718461436
52	FALSE	CC	0	0.1	333333	13888	Control	0	0	Adjusted	UKB.Sim	1	0.00174298	0.000675089	0.00169613	-1.41222	0.420905	0.000793072	0.1	-4.68500000000002e-05	-0.0699515854689232	PC	0.0183705943692287
52	FALSE	CC	0	0.1	333333	13888	Control	0	0	Adjusted	UKB.Sim	1	0.000975289	0.0110018	0.000532657	-18.7102	9.955	0.060179	0.5	-0.000442632	-0.737981221038409	PC	0.0918529718461435
52	FALSE	CC	0	0.1	333333	13888	Random	0	0	Adjusted	UKB.Sim	1	0.000709372	0.0300849	0.000799415	-0.794593	0.34511	0.0213107	0	9.0043e-05	0.149750856896177	PC	0
52	FALSE	CC	0	0.1	333333	13888	Random	0	0	Adjusted	UKB.Sim	1	0.000291929	0.164171	0.000528256	3.22936	1.72583	0.0613186	0.05	0.000236327	0.427704212903348	PC	0.0102058857606826
52	FALSE	CC	0	0.1	333333	13888	Random	0	0	Adjusted	UKB.Sim	1	0.000212363	0.23535	0.00128877	115.566	39.5006	0.00343706	0.1	0.001076407	1.83552708905603	PC	0.0204117715213652
52	FALSE	CC	0	0.1	333333	13888	Random	0	0	Adjusted	UKB.Sim	1	0.000942064	0.0124992	0.000534251	-5.58992	2.97116	0.0599182	0.5	-0.000407813	-0.68067654099428	PC	0.102058857606826
52	FALSE	CC	0	0.3	142857	5952	Case	0	0	Adjusted	UKB.Sim	1	0.000660082	0.0961259	0.000570488	-1.57264	1.01661	0.121876	0	-8.9594e-05	-0.103077773127209	PC	0
52	FALSE	CC	0	0.3	142857	5952	Case	0	0	Adjusted	UKB.Sim	1	0.000814477	0.0646873	0.000820814	0.922465	0.497395	0.0636545	0.05	6.33700000000003e-06	0.00698991323977194	PC	0.00306176572820479
52	FALSE	CC	0	0.3	142857	5952	Case	0	0	Adjusted	UKB.Sim	1	0.00112652	0.0297995	0.0010264	-0.642156	0.309656	0.0381005	0.1	-0.00010012	-0.106721697845914	PC	0.00612353145640957
52	FALSE	CC	0	0.3	142857	5952	Case	0	0	Adjusted	UKB.Sim	1	0.00137145	0.0165327	0.00100078	1.08094	0.527833	0.0405718	0.5	-0.00037067	-0.389880490778647	PC	0.0306176572820479
52	FALSE	CC	0	0.3	142857	5952	Control	0	0	Adjusted	UKB.Sim	1	0.000660082	0.0961259	0.000570488	-1.57264	1.01661	0.121876	0	-8.9594e-05	-0.103077773127209	PC	0
52	FALSE	CC	0	0.3	142857	5952	Control	0	0	Adjusted	UKB.Sim	1	0.000807707	0.0658126	0.000904381	0.368566	0.189331	0.0515731	0.05	9.6674e-05	0.105885811290268	PC	0.00714412003247783
52	FALSE	CC	0	0.3	142857	5952	Control	0	0	Adjusted	UKB.Sim	1	0.0010312	0.0376852	0.000913079	-31.7618	16.2435	0.0505418	0.1	-0.000118121	-0.127479880391996	PC	0.0142882400649557
52	FALSE	CC	0	0.3	142857	5952	Control	0	0	Adjusted	UKB.Sim	1	0.00014697	0.432385	0.000194135	1.26128	1.39804	0.366962	0.5	4.7165e-05	0.0712495251973012	PC	0.0714412003247783
52	FALSE	CC	0	0.3	142857	5952	Random	0	0	Adjusted	UKB.Sim	1	0.000660082	0.0961259	0.000570488	-1.57264	1.01661	0.121876	0	-8.9594e-05	-0.103077773127209	PC	0
52	FALSE	CC	0	0.3	142857	5952	Random	0	0	Adjusted	UKB.Sim	1	0.00164841	0.00858073	0.00114393	-0.914331	0.417463	0.028509	0.05	-0.00050448	-0.521457747244554	PC	0.0102058857606826
52	FALSE	CC	0	0.3	142857	5952	Random	0	0	Adjusted	UKB.Sim	1	0.000316235	0.249675	0.000525437	7.77708	5.24183	0.137899	0.1	0.000209202	0.257813941727533	PC	0.0204117715213652
52	FALSE	CC	0	0.3	142857	5952	Random	0	0	Adjusted	UKB.Sim	1	0.00211999	0.00288871	0.00183958	-3.41441	1.23005	0.00550622	0.5	-0.00028041	-0.280149614711333	PC	0.102058857606826
52	FALSE	CC	0	0.5	120000	5000	Case	0	0	Adjusted	UKB.Sim	1	0.000943448	0.0601575	0.00104566	-2.13769	1.08031	0.0478423	0	0.000102212	0.0994777297109211	PC	0
52	FALSE	CC	0	0.5	120000	5000	Case	0	0	Adjusted	UKB.Sim	1	0.0032837	0.000459162	0.00281537	1.85511	0.571767	0.00117647	0.05	-0.00046833	-0.408614918238893	PC	0.00510310363079829
52	FALSE	CC	0	0.5	120000	5000	Case	0	0	Adjusted	UKB.Sim	1	0.00107449	0.0449147	0.000715576	-0.884952	0.540635	0.101657	0.1	-0.000358914	-0.354748785858595	PC	0.0102062072615966
52	FALSE	CC	0	0.5	120000	5000	Case	0	0	Adjusted	UKB.Sim	1	0.00128236	0.0285209	0.00117586	5.00756	2.38778	0.035979	0.5	-0.0001065	-0.10088586249171	PC	0.0510310363079829
52	FALSE	CC	0	0.5	120000	5000	Control	0	0	Adjusted	UKB.Sim	1	0.000943448	0.0601575	0.00104566	-2.13769	1.08031	0.0478423	0	0.000102212	0.0994777297109211	PC	0
52	FALSE	CC	0	0.5	120000	5000	Control	0	0	Adjusted	UKB.Sim	1	0.000856973	0.0731942	0.00050666	0.191152	0.138742	0.168279	0.05	-0.000350313	-0.361553254168775	PC	0.00510310363079829
52	FALSE	CC	0	0.5	120000	5000	Control	0	0	Adjusted	UKB.Sim	1	0.000902882	0.0659506	0.00121056	-0.756091	0.355159	0.0332639	0.1	0.000307678	0.297245584603002	PC	0.0102062072615966
52	FALSE	CC	0	0.5	120000	5000	Control	0	0	Adjusted	UKB.Sim	1	0.00104288	0.0480954	0.000986182	0.489158	0.254499	0.0546005	0.5	-5.6698e-05	-0.0550930787145356	PC	0.0510310363079829
52	FALSE	CC	0	0.5	120000	5000	Random	0	0	Adjusted	UKB.Sim	1	0.000943448	0.0601575	0.00104566	-2.13769	1.08031	0.0478423	0	0.000102212	0.0994777297109211	PC	0
52	FALSE	CC	0	0.5	120000	5000	Random	0	0	Adjusted	UKB.Sim	1	0.00179732	0.00950756	0.00148402	6.84256	2.9035	0.0184402	0.05	-0.0003133	-0.287696552220625	PC	0.0102062072615966
52	FALSE	CC	0	0.5	120000	5000	Random	0	0	Adjusted	UKB.Sim	1	0.00290049	0.000993749	0.000668611	-7.02332	4.43947	0.113646	0.1	-0.002231879	-2.05827744982206	PC	0.0204124145231932
52	FALSE	CC	0	0.5	120000	5000	Random	0	0	Adjusted	UKB.Sim	1	0.000321002	0.272991	0.000460652	-5.80574	4.42142	0.189151	0.5	0.00013965	0.1593396877494	PC	0.102062072615966
52	FALSE	CC	0.1	0.1	333333	13888	Case	0	0	Adjusted	UKB.Sim	1	0.00595149	3.472e-10	0.00590222	91.0583	14.5695	4.10689e-10	0	-4.92700000000006e-05	-0.0729333542496651	PC	0
52	FALSE	CC	0.1	0.1	333333	13888	Case	0	0	Adjusted	UKB.Sim	1	0.00201201	0.000260685	0.00282645	91.8137	21.2092	1.49819e-05	0.05	0.00081444	1.24054914832416	PC	0.00102058857606826
52	FALSE	CC	0.1	0.1	333333	13888	Case	0	0	Adjusted	UKB.Sim	1	0.0042918	9.85515e-08	0.00286562	3.26793	0.749939	1.31499e-05	0.1	-0.00142618	-2.12525921136234	PC	0.00204117715213652
52	FALSE	CC	0.1	0.1	333333	13888	Case	0	0	Adjusted	UKB.Sim	1	0.00295675	9.55676e-06	0.00544802	220.388	36.6887	1.8901e-09	0.5	0.00249127	3.70382589754964	PC	0.0102058857606826
52	FALSE	CC	0.1	0.1	333333	13888	Control	0	0	Adjusted	UKB.Sim	1	0.00595149	3.472e-10	0.00590222	91.0583	14.5695	4.10689e-10	0	-4.92700000000006e-05	-0.0729333542496651	PC	0
52	FALSE	CC	0.1	0.1	333333	13888	Control	0	0	Adjusted	UKB.Sim	1	0.00491114	1.19902e-08	0.00547968	34.5693	5.74214	1.74109e-09	0.05	0.00056854	0.838005206174589	PC	0.00918529718461436
52	FALSE	CC	0.1	0.1	333333	13888	Control	0	0	Adjusted	UKB.Sim	1	0.005204	4.5028e-09	0.00379226	46.5594	9.29539	5.47509e-07	0.1	-0.00141174	-2.08490860512386	PC	0.0183705943692287
52	FALSE	CC	0.1	0.1	333333	13888	Control	0	0	Adjusted	UKB.Sim	1	0.00254073	4.09633e-05	0.00431846	74.9543	14.025	9.07469e-08	0.5	0.00177773	2.65456313805305	PC	0.0918529718461435
52	FALSE	CC	0.1	0.1	333333	13888	Random	0	0	Adjusted	UKB.Sim	1	0.00595149	3.472e-10	0.00590222	91.0583	14.5695	4.10689e-10	0	-4.92700000000006e-05	-0.0729333542496651	PC	0
52	FALSE	CC	0.1	0.1	333333	13888	Random	0	0	Adjusted	UKB.Sim	1	0.00487877	1.3096e-08	0.00676882	32.1992	4.80947	2.15725e-11	0.05	0.00189005	2.78323818874268	PC	0.0102058857606826
52	FALSE	CC	0.1	0.1	333333	13888	Random	0	0	Adjusted	UKB.Sim	1	0.0054464	1.96988e-09	0.00344378	7.62479	1.59585	1.77159e-06	0.1	-0.00200262	-2.95392344931101	PC	0.0204117715213652
52	FALSE	CC	0.1	0.1	333333	13888	Random	0	0	Adjusted	UKB.Sim	1	0.00374825	6.42247e-07	0.00261213	22.1919	5.33545	3.19182e-05	0.5	-0.00113612	-1.69633630738768	PC	0.102058857606826
52	FALSE	CC	0.1	0.3	142857	5952	Case	0	0	Adjusted	UKB.Sim	1	0.00291962	0.000470871	0.0026733	0.600306	0.179384	0.000818422	0	-0.00024632	-0.240075351189339	PC	0
52	FALSE	CC	0.1	0.3	142857	5952	Case	0	0	Adjusted	UKB.Sim	1	0.00577882	9.06139e-07	0.00534348	14.9369	3.1618	2.31062e-06	0.05	-0.000435339999999999	-0.40653370540415	PC	0.00306176572820479
52	FALSE	CC	0.1	0.3	142857	5952	Case	0	0	Adjusted	UKB.Sim	1	0.00593342	6.48225e-07	0.00268398	5.74515	1.7142	0.000803759	0.1	-0.00324944	-3.0934000725308	PC	0.00612353145640957
52	FALSE	CC	0.1	0.3	142857	5952	Case	0	0	Adjusted	UKB.Sim	1	0.00421197	2.69691e-05	0.00318522	2.34687	0.642817	0.000261312	0.5	-0.00102675	-0.986292900281413	PC	0.0306176572820479
52	FALSE	CC	0.1	0.3	142857	5952	Control	0	0	Adjusted	UKB.Sim	1	0.00291962	0.000470871	0.0026733	0.600306	0.179384	0.000818422	0	-0.00024632	-0.240075351189339	PC	0
52	FALSE	CC	0.1	0.3	142857	5952	Control	0	0	Adjusted	UKB.Sim	1	0.0024458	0.00138001	0.00168152	4.48231	1.68945	0.00797538	0.05	-0.00076428	-0.761869151440486	PC	0.00714412003247783
52	FALSE	CC	0.1	0.3	142857	5952	Control	0	0	Adjusted	UKB.Sim	1	0.00454389	1.31158e-05	0.00442976	2.23481	0.519427	1.68923e-05	0.1	-0.00011413	-0.109894000119904	PC	0.0142882400649557
52	FALSE	CC	0.1	0.3	142857	5952	Control	0	0	Adjusted	UKB.Sim	1	0.0025262	0.00115309	0.00175888	1.91546	0.705859	0.00665463	0.5	-0.00076732	-0.761260707739743	PC	0.0714412003247783
52	FALSE	CC	0.1	0.3	142857	5952	Random	0	0	Adjusted	UKB.Sim	1	0.00291962	0.000470871	0.0026733	0.600306	0.179384	0.000818422	0	-0.00024632	-0.240075351189339	PC	0
52	FALSE	CC	0.1	0.3	142857	5952	Random	0	0	Adjusted	UKB.Sim	1	0.0052673	2.75787e-06	0.00540953	39.694	8.35303	2.01361e-06	0.05	0.00014223	0.136598431282913	PC	0.0102058857606826
52	FALSE	CC	0.1	0.3	142857	5952	Random	0	0	Adjusted	UKB.Sim	1	0.00605273	4.96734e-07	0.00521993	2.66184	0.569989	3.01219e-06	0.1	-0.0008328	-0.782758475189985	PC	0.0204117715213652
52	FALSE	CC	0.1	0.3	142857	5952	Random	0	0	Adjusted	UKB.Sim	1	0.00329278	0.000205968	0.00097152	2.18782	1.08449	0.0436575	0.5	-0.00232126	-2.32625911076832	PC	0.102058857606826
52	FALSE	CC	0.1	0.5	120000	5000	Case	0	0	Adjusted	UKB.Sim	1	0.00541999	6.88546e-06	0.00535799	56.7131	12.6828	7.76218e-06	0	-6.20000000000004e-05	-0.0520507498651224	PC	0
52	FALSE	CC	0.1	0.5	120000	5000	Case	0	0	Adjusted	UKB.Sim	1	0.00262929	0.00171185	0.00462516	27.1555	6.53311	3.23035e-05	0.05	0.00199587	1.72421612761637	PC	0.00510310363079829
52	FALSE	CC	0.1	0.5	120000	5000	Case	0	0	Adjusted	UKB.Sim	1	0.00545415	6.43518e-06	0.0110047	63.7525	9.96961	1.60881e-10	0.1	0.00555055	4.60205594209431	PC	0.0102062072615966
52	FALSE	CC	0.1	0.5	120000	5000	Case	0	0	Adjusted	UKB.Sim	1	0.00430699	6.03513e-05	0.0167199	285.663	36.3001	3.56095e-15	0.5	0.01241291	10.229120753772	PC	0.0510310363079829
52	FALSE	CC	0.1	0.5	120000	5000	Control	0	0	Adjusted	UKB.Sim	1	0.00541999	6.88546e-06	0.00535799	56.7131	12.6828	7.76218e-06	0	-6.20000000000004e-05	-0.0520507498651224	PC	0
52	FALSE	CC	0.1	0.5	120000	5000	Control	0	0	Adjusted	UKB.Sim	1	0.00097562	0.0559927	0.00133312	33.6172	15.0504	0.0255068	0.05	0.0003575	0.341475433071121	PC	0.00510310363079829
52	FALSE	CC	0.1	0.5	120000	5000	Control	0	0	Adjusted	UKB.Sim	1	0.00263562	0.00169016	0.00245752	0.773162	0.255003	0.00242958	0.1	-0.0001781	-0.157603384562045	PC	0.0102062072615966
52	FALSE	CC	0.1	0.5	120000	5000	Control	0	0	Adjusted	UKB.Sim	1	0.00162848	0.0135787	0.00137656	1.11822	0.492711	0.0232362	0.5	-0.00025192	-0.23330691253333	PC	0.0510310363079829
52	FALSE	CC	0.1	0.5	120000	5000	Random	0	0	Adjusted	UKB.Sim	1	0.00541999	6.88546e-06	0.00535799	56.7131	12.6828	7.76218e-06	0	-6.20000000000004e-05	-0.0520507498651224	PC	0
52	FALSE	CC	0.1	0.5	120000	5000	Random	0	0	Adjusted	UKB.Sim	1	0.00610048	1.83591e-06	0.0150235	170.575	22.8594	8.52595e-14	0.05	0.00892302	7.33310860597754	PC	0.0102062072615966
52	FALSE	CC	0.1	0.5	120000	5000	Random	0	0	Adjusted	UKB.Sim	1	0.004989	1.6002e-05	0.00316922	0.849667	0.246896	0.000578723	0.1	-0.00181978	-1.55829647665739	PC	0.0204124145231932
52	FALSE	CC	0.1	0.5	120000	5000	Random	0	0	Adjusted	UKB.Sim	1	0.00578175	3.41503e-06	0.00130017	7.29334	3.30635	0.027394	0.5	-0.00448158	-3.90426092824565	PC	0.102062072615966
52	FALSE	CC	0.5	0.1	333333	13888	Case	0	0	Adjusted	UKB.Sim	1	0.0875305	4.10083e-121	0.0787867	50.8335	2.27928	3.49465e-110	0	-0.0087438	-10.9305319203517	PC	0
52	FALSE	CC	0.5	0.1	333333	13888	Case	0	0	Adjusted	UKB.Sim	1	0.0744896	7.84395e-104	0.0689631	19.9267	0.954871	1.03472e-96	0.05	-0.0055265	-7.12028802693892	PC	0.00102058857606826
52	FALSE	CC	0.5	0.1	333333	13888	Case	0	0	Adjusted	UKB.Sim	1	0.0721271	2.2082e-101	0.0681934	48.3418	2.32288	3.42889e-96	0.1	-0.0039337	-5.19111514747441	PC	0.00204117715213652
52	FALSE	CC	0.5	0.1	333333	13888	Case	0	0	Adjusted	UKB.Sim	1	0.0860377	1.27622e-118	0.0826945	52.7245	2.31421	6.7706e-115	0.5	-0.00334319999999999	-3.72470161059961	PC	0.0102058857606826
52	FALSE	CC	0.5	0.1	333333	13888	Control	0	0	Adjusted	UKB.Sim	1	0.0875305	4.10083e-121	0.0787867	50.8335	2.27928	3.49465e-110	0	-0.0087438	-10.9305319203517	PC	0
52	FALSE	CC	0.5	0.1	333333	13888	Control	0	0	Adjusted	UKB.Sim	1	0.071855	3.01431e-100	0.0653676	20.1166	0.989454	6.83965e-92	0.05	-0.0064874	-8.35584596415626	PC	0.00918529718461436
52	FALSE	CC	0.5	0.1	333333	13888	Control	0	0	Adjusted	UKB.Sim	1	0.078134	1.33592e-108	0.0753174	26.3506	1.21163	7.20631e-105	0.1	-0.00281659999999999	-3.73193248890225	PC	0.0183705943692287
52	FALSE	CC	0.5	0.1	333333	13888	Control	0	0	Adjusted	UKB.Sim	1	0.0709911	4.46858e-99	0.0665707	20.281	0.989234	2.07627e-93	0.5	-0.00442040000000001	-5.66711429147162	PC	0.0918529718461435
52	FALSE	CC	0.5	0.1	333333	13888	Random	0	0	Adjusted	UKB.Sim	1	0.0875305	4.10083e-121	0.0787867	50.8335	2.27928	3.49465e-110	0	-0.0087438	-10.9305319203517	PC	0
52	FALSE	CC	0.5	0.1	333333	13888	Random	0	0	Adjusted	UKB.Sim	1	0.0799802	6.75991e-111	0.08204	33.9683	1.50073	1.9797e-113	0.05	0.0020598	2.53334153079423	PC	0.0102058857606826
52	FALSE	CC	0.5	0.1	333333	13888	Random	0	0	Adjusted	UKB.Sim	1	0.0760532	1.54216e-106	0.0721219	50.3903	2.35352	1.06369e-101	0.1	-0.0039313	-4.83868564199733	PC	0.0204117715213652
52	FALSE	CC	0.5	0.1	333333	13888	Random	0	0	Adjusted	UKB.Sim	1	0.0732987	2.92602e-102	0.0772371	47.0357	2.13662	2.11492e-107	0.5	0.00393840000000001	5.14098334611326	PC	0.102058857606826
52	FALSE	QT	0	0	120000	1000	Random	0	0	Adjusted	UKB.Sim	1	0.00242524	0.122445	0.002068	23.0459	16.147	0.153818	0	-0.00035724	-0.0990661046389235	PC	0
52	FALSE	QT	0	0	120000	1000	Random	0	0	Adjusted	UKB.Sim	1	0.00333044	0.0702254	0.00370414	-8.10781	4.24109	0.0561966	0.05	0.0003737	0.096784180867171	PC	0.00456435464587639
52	FALSE	QT	0	0	120000	1000	Random	0	0	Adjusted	UKB.Sim	1	0.0081094	0.00467621	0.00646767	-7.31529	2.89183	0.0115705	0.1	-0.00164173	-0.393458120379181	PC	0.00912870929175277
52	FALSE	QT	0	0	120000	1000	Random	0	0	Adjusted	UKB.Sim	1	0.00167926	0.198783	0.00221149	38.5966	26.1487	0.140246	0.5	0.00053223	0.151488757159027	PC	0.0456435464587639
52	FALSE	QT	0	0	120000	1000	Random	0	0	Adjusted	UKB.Sim	1	0.00208251	0.152381	0.00244874	180.156	115.976	0.120646	1	0.00036623	0.101417891787778	PC	0.0912870929175277
52	FALSE	QT	0	0	120000	5000	Random	0	0	Adjusted	UKB.Sim	1	0.000589629	0.0864805	0.00110689	-81.5014	34.6838	0.01882	0	0.000517261	0.662298572800052	PC	0
52	FALSE	QT	0	0	120000	5000	Random	0	0	Adjusted	UKB.Sim	1	0.000322787	0.204696	0.000401752	9.69879	6.8534	0.157078	0.05	7.8965e-05	0.114993993154686	PC	0.0102062072615966
52	FALSE	QT	0	0	120000	5000	Random	0	0	Adjusted	UKB.Sim	1	0.000399377	0.15831	0.000387052	-0.756597	0.544691	0.164883	0.1	-1.2325e-05	-0.0176675318127063	PC	0.0204124145231932
52	FALSE	QT	0	0	120000	5000	Random	0	0	Adjusted	UKB.Sim	1	0.00121061	0.0140208	0.00207758	-6.60333	2.05016	0.00128613	0.5	0.00086697	1.03748792573823	PC	0.102062072615966
52	FALSE	QT	0	0	120000	5000	Random	0	0	Adjusted	UKB.Sim	1	0.000744653	0.0540348	0.000948596	-54.0155	24.8329	0.0296645	1	0.000203943	0.260436515714056	PC	0.204124145231932
52	FALSE	QT	0	0	120000	10000	Random	0	0	Adjusted	UKB.Sim	1	0.000302455	0.0822582	0.000276038	-18.6118	11.2102	0.0968947	0	-2.6417e-05	-0.0711208205125207	PC	0
52	FALSE	QT	0	0	120000	10000	Random	0	0	Adjusted	UKB.Sim	1	0.00052854	0.0216022	0.000727499	-11.0564	4.10118	0.00703147	0.05	0.000198959	0.487451854425008	PC	0.0144337567297406
52	FALSE	QT	0	0	120000	10000	Random	0	0	Adjusted	UKB.Sim	1	0.000282728	0.0929378	0.000375884	-11.4189	5.89366	0.0527136	0.1	9.3156e-05	0.246269711006895	PC	0.0288675134594813
52	FALSE	QT	0	0	120000	10000	Random	0	0	Adjusted	UKB.Sim	1	0.00068018	0.00915566	0.000692144	18.0781	6.87501	0.00856325	0.5	1.19640000000001e-05	0.0290510333326348	PC	0.144337567297406
52	FALSE	QT	0	0	120000	10000	Random	0	0	Adjusted	UKB.Sim	1	0.000564245	0.0176136	0.00334854	-848.93	146.584	7.18914e-09	1	0.002784295	6.38917118834589	PC	0.288675134594813
52	FALSE	QT	0	0	250000	1000	Random	0	0	Adjusted	UKB.Sim	1	0.00317415	0.0771625	0.00268806	90.8808	55.8331	0.103899	0	-0.00048609	-0.129205077634255	PC	0
52	FALSE	QT	0	0	250000	1000	Random	0	0	Adjusted	UKB.Sim	1	0.00847676	0.00382602	0.0108982	-110.919	33.7032	0.00103308	0.05	0.00242144	0.568613282047158	PC	0.00316227766016838
52	FALSE	QT	0	0	250000	1000	Random	0	0	Adjusted	UKB.Sim	1	0.00464604	0.0324305	0.00477757	-12.2009	5.61659	0.0300672	0.1	0.00013153	0.0328606580713346	PC	0.00632455532033676
52	FALSE	QT	0	0	250000	1000	Random	0	0	Adjusted	UKB.Sim	1	0.0221911	2.65266e-06	0.0183359	42.6603	9.95583	2.00422e-05	0.5	-0.0038552	-0.878263802994396	PC	0.0316227766016838
52	FALSE	QT	0	0	250000	1000	Random	0	0	Adjusted	UKB.Sim	1	0.00233961	0.129255	0.00226448	9.14633	6.12341	0.135579	1	-7.51300000000001e-05	-0.0207450743262367	PC	0.0632455532033676
52	FALSE	QT	0	0	250000	5000	Random	0	0	Adjusted	UKB.Sim	1	0.00247008	0.000447543	0.00239219	24.7429	7.15793	0.000551364	0	-7.78899999999997e-05	-0.0906036377339881	PC	0
52	FALSE	QT	0	0	250000	5000	Random	0	0	Adjusted	UKB.Sim	1	0.000499866	0.114484	0.000445356	2.93379	1.96894	0.136278	0.05	-5.451e-05	-0.0756809562907301	PC	0.00707106781186548
52	FALSE	QT	0	0	250000	5000	Random	0	0	Adjusted	UKB.Sim	1	0.0025361	0.000375118	0.00255551	-4.66703	1.30617	0.000356167	0.1	1.94100000000001e-05	0.0225142259956197	PC	0.014142135623731
52	FALSE	QT	0	0	250000	5000	Random	0	0	Adjusted	UKB.Sim	1	0.000546532	0.0988596	0.000759722	-181.527	93.2616	0.0516596	0.5	0.00021319	0.281867809800559	PC	0.0707106781186548
52	FALSE	QT	0	0	250000	5000	Random	0	0	Adjusted	UKB.Sim	1	0.00131478	0.0104577	0.00117142	16.2947	6.74046	0.0156654	1	-0.00014336	-0.175505309557445	PC	0.14142135623731
52	FALSE	QT	0	0	250000	10000	Random	0	0	Adjusted	UKB.Sim	1	0.000461248	0.0318701	0.000443153	-23.9242	11.3719	0.0354211	0	-1.8095e-05	-0.0458786178730539	PC	0
52	FALSE	QT	0	0	250000	10000	Random	0	0	Adjusted	UKB.Sim	1	0.000480369	0.0285187	0.000614481	8.56836	3.45843	0.0132461	0.05	0.000134112	0.333041695314371	PC	0.01
52	FALSE	QT	0	0	250000	10000	Random	0	0	Adjusted	UKB.Sim	1	0.000300438	0.0832866	0.000444172	3.09513	1.46953	0.0352107	0.1	0.000143734	0.373900474219817	PC	0.02
52	FALSE	QT	0	0	250000	10000	Random	0	0	Adjusted	UKB.Sim	1	0.000293584	0.0868866	0.000176855	-0.670426	0.504514	0.183926	0.5	-0.000116729	-0.325690322990875	PC	0.1
52	FALSE	QT	0	0	250000	10000	Random	0	0	Adjusted	UKB.Sim	1	0.000366321	0.0558182	0.000883545	-32.3269	10.88	0.00297312	1	0.000517224	1.27356338905057	PC	0.2
52	FALSE	QT	0.1	0	120000	1000	Random	0	0	Adjusted	UKB.Sim	1	0.00762079	0.00611311	0.00231316	74.3985	49.2812	0.131443	0	-0.00530763	-1.33247525209092	PC	0
52	FALSE	QT	0.1	0	120000	1000	Random	0	0	Adjusted	UKB.Sim	1	0.0113009	0.000832419	0.019282	233.789	53.1793	1.21923e-05	0.05	0.0079811	1.8342563441992	PC	0.00456435464587639
52	FALSE	QT	0.1	0	120000	1000	Random	0	0	Adjusted	UKB.Sim	1	0.0201812	7.60589e-06	0.0429677	609.297	91.7158	5.02892e-11	0.1	0.0227865	5.17967531322316	PC	0.00912870929175277
52	FALSE	QT	0.1	0	120000	1000	Random	0	0	Adjusted	UKB.Sim	1	0.00995468	0.00171651	0.00541136	9.72635	4.20573	0.0209447	0.5	-0.00454332	-1.08642780628321	PC	0.0456435464587639
52	FALSE	QT	0.1	0	120000	1000	Random	0	0	Adjusted	UKB.Sim	1	0.00846145	0.0038581	0.00568627	6.66269	2.81009	0.0179295	1	-0.00277518	-0.667194698413031	PC	0.0912870929175277
52	FALSE	QT	0.1	0	120000	5000	Random	0	0	Adjusted	UKB.Sim	1	0.0076886	5.59731e-10	0.00511838	53.2647	10.5199	4.27047e-07	0	-0.00257022	-2.88249631487142	PC	0
52	FALSE	QT	0.1	0	120000	5000	Random	0	0	Adjusted	UKB.Sim	1	0.0064187	1.476e-08	0.00568272	116.547	21.8393	9.89093e-08	0.05	-0.000735980000000001	-0.826150770801704	PC	0.0102062072615966
52	FALSE	QT	0.1	0	120000	5000	Random	0	0	Adjusted	UKB.Sim	1	0.00492322	7.08919e-07	0.00490823	127.287	25.6749	7.37078e-07	0.1	-1.49899999999994e-05	-0.0169168325558449	PC	0.0204124145231932
52	FALSE	QT	0.1	0	120000	5000	Random	0	0	Adjusted	UKB.Sim	1	0.00652133	1.13254e-08	0.00699459	338.194	57.0841	3.34235e-09	0.5	0.000473260000000001	0.530001623891872	PC	0.102062072615966
52	FALSE	QT	0.1	0	120000	5000	Random	0	0	Adjusted	UKB.Sim	1	0.00589997	5.63805e-08	0.00382623	232.917	53.24	1.23986e-05	1	-0.00207374	-2.34224372613339	PC	0.204124145231932
52	FALSE	QT	0.1	0	120000	10000	Random	0	0	Adjusted	UKB.Sim	1	0.00874518	7.68167e-21	0.00846564	505.49	54.7527	3.18872e-20	0	-0.00027954	-0.618160739527646	PC	0
52	FALSE	QT	0.1	0	120000	10000	Random	0	0	Adjusted	UKB.Sim	1	0.00539527	2.00045e-13	0.00325164	5.15712	0.903687	1.1843e-08	0.05	-0.00214363	-4.77233402834886	PC	0.0144337567297406
52	FALSE	QT	0.1	0	120000	10000	Random	0	0	Adjusted	UKB.Sim	1	0.00609104	5.7363e-15	0.0101756	264.054	26.0651	5.27975e-24	0.1	0.00408456	9.03601849735104	PC	0.0288675134594813
52	FALSE	QT	0.1	0	120000	10000	Random	0	0	Adjusted	UKB.Sim	1	0.0047427	5.62295e-12	0.00536486	309.331	42.1546	2.33669e-13	0.5	0.00062216	1.38136312174896	PC	0.144337567297406
52	FALSE	QT	0.1	0	120000	10000	Random	0	0	Adjusted	UKB.Sim	1	0.00312063	2.32712e-08	0.00190849	12.8822	2.94848	1.26025e-05	1	-0.00121214	-2.73363792746715	PC	0.288675134594813
52	FALSE	QT	0.1	0	250000	1000	Random	0	0	Adjusted	UKB.Sim	1	0.0129889	0.000338077	0.0106951	118.815	36.4474	0.00115214	0	-0.0022938	-0.532489628805168	PC	0
52	FALSE	QT	0.1	0	250000	1000	Random	0	0	Adjusted	UKB.Sim	1	0.0116794	0.00067974	0.00928275	15.5819	5.13429	0.00246862	0.05	-0.00239665	-0.560111416010533	PC	0.00316227766016838
52	FALSE	QT	0.1	0	250000	1000	Random	0	0	Adjusted	UKB.Sim	1	0.0155653	8.62849e-05	0.0164373	113.042	27.89	5.44561e-05	0.1	0.000871999999999998	0.199888265002837	PC	0.00632455532033676
52	FALSE	QT	0.1	0	250000	1000	Random	0	0	Adjusted	UKB.Sim	1	0.0134887	0.000259182	0.0141997	27.5892	7.33189	0.000177724	0.5	0.000711000000000002	0.163858757550801	PC	0.0316227766016838
52	FALSE	QT	0.1	0	250000	1000	Random	0	0	Adjusted	UKB.Sim	1	0.00613298	0.0139491	0.00350645	82.2878	44.2448	0.0632028	1	-0.00262653	-0.656190131044037	PC	0.0632455532033676
52	FALSE	QT	0.1	0	250000	5000	Random	0	0	Adjusted	UKB.Sim	1	0.0159367	3.65715e-19	0.0148109	115.781	13.3771	6.54606e-18	0	-0.0011258	-1.25283720812659	PC	0
52	FALSE	QT	0.1	0	250000	5000	Random	0	0	Adjusted	UKB.Sim	1	0.00788489	3.37823e-10	0.00682174	43.7248	7.47391	5.21846e-09	0.05	-0.00106315	-1.18885314459834	PC	0.00707106781186548
52	FALSE	QT	0.1	0	250000	5000	Random	0	0	Adjusted	UKB.Sim	1	0.0120102	8.55004e-15	0.0205823	1144.77	111.87	2.44475e-24	0.1	0.0085721	9.54373369170999	PC	0.014142135623731
52	FALSE	QT	0.1	0	250000	5000	Random	0	0	Adjusted	UKB.Sim	1	0.0128503	9.93724e-16	0.00937237	67.1367	9.77789	7.39892e-12	0.5	-0.00347793	-3.87190255274362	PC	0.0707106781186548
52	FALSE	QT	0.1	0	250000	5000	Random	0	0	Adjusted	UKB.Sim	1	0.0119722	9.42473e-15	0.0108361	90.9799	12.314	1.73303e-13	1	-0.0011361	-1.26453716335761	PC	0.14142135623731
52	FALSE	QT	0.1	0	250000	10000	Random	0	0	Adjusted	UKB.Sim	1	0.0100212	1.1592e-23	0.00959027	36.5662	3.71913	1.03964e-22	0	-0.00043093	-0.95272460810526	PC	0
52	FALSE	QT	0.1	0	250000	10000	Random	0	0	Adjusted	UKB.Sim	1	0.0115416	5.03707e-27	0.0109728	36.309	3.45009	9.12124e-26	0.05	-0.000568800000000001	-1.25787589684952	PC	0.01
52	FALSE	QT	0.1	0	250000	10000	Random	0	0	Adjusted	UKB.Sim	1	0.0116751	2.55179e-27	0.00979407	101.826	10.2473	3.68369e-23	0.1	-0.00188103	-4.15943814394025	PC	0.02
52	FALSE	QT	0.1	0	250000	10000	Random	0	0	Adjusted	UKB.Sim	1	0.0132011	1.07336e-30	0.0113899	62.1363	5.79386	1.09058e-26	0.5	-0.0018112	-4.00691212218857	PC	0.1
52	FALSE	QT	0.1	0	250000	10000	Random	0	0	Adjusted	UKB.Sim	1	0.0122495	1.36889e-28	0.0152454	347.754	27.9728	3.19376e-35	1	0.0029959	6.63206627359787	PC	0.2
52	FALSE	QT	0.5	0	250000	1000	Random	0	0	Adjusted	UKB.Sim	1	0.120383	2.84003e-29	0.109442	393.364	35.7896	1.31081e-26	0	-0.010941	-2.66421681825885	PC	0
52	FALSE	QT	0.5	0	250000	1000	Random	0	0	Adjusted	UKB.Sim	1	0.181398	9.56403e-45	0.183369	327.769	22.0618	2.89881e-45	0.05	0.001971	0.518421178889625	PC	0.00316227766016838
52	FALSE	QT	0.5	0	250000	1000	Random	0	0	Adjusted	UKB.Sim	1	0.144446	3.02166e-35	0.148896	425.778	32.468	2.27906e-36	0.1	0.00445000000000001	1.12248983668528	PC	0.00632455532033676
52	FALSE	QT	0.5	0	250000	1000	Random	0	0	Adjusted	UKB.Sim	1	0.179466	3.07394e-44	0.196657	359.262	23.1595	8.58517e-49	0.5	0.017191	4.55394648698312	PC	0.0316227766016838
52	FALSE	QT	0.5	0	250000	1000	Random	0	0	Adjusted	UKB.Sim	1	0.151538	4.88334e-37	0.149908	123.385	9.37144	1.26405e-36	1	-0.00162999999999999	-0.413047290113369	PC	0.0632455532033676
52	FALSE	QT	0.5	0	250000	5000	Random	0	0	Adjusted	UKB.Sim	1	0.15805	1.78885e-188	0.159177	349.836	11.3902	6.32123e-190	0	0.00112700000000002	1.45177233274495	PC	0
52	FALSE	QT	0.5	0	250000	5000	Random	0	0	Adjusted	UKB.Sim	1	0.150189	2.1101e-178	0.149362	188.972	6.38857	2.39394e-177	0.05	-0.000826999999999995	-1.05481022387369	PC	0.00707106781186548
52	FALSE	QT	0.5	0	250000	5000	Random	0	0	Adjusted	UKB.Sim	1	0.144887	1.16401e-171	0.136527	236.566	8.42795	4.08068e-161	0.1	-0.00835999999999998	-10.5447758281223	PC	0.014142135623731
52	FALSE	QT	0.5	0	250000	5000	Random	0	0	Adjusted	UKB.Sim	1	0.166076	7.44964e-199	0.168041	261.361	8.2383	2.06421e-201	0.5	0.00196499999999999	2.55738140855314	PC	0.0707106781186548
52	FALSE	QT	0.5	0	250000	5000	Random	0	0	Adjusted	UKB.Sim	1	0.143736	3.33799e-170	0.141778	184.068	6.41546	9.97708e-168	1	-0.00195800000000002	-2.47551842329034	PC	0.14142135623731
52	FALSE	QT	0.5	0	250000	10000	Random	0	0	Adjusted	UKB.Sim	1	0.155233	0	0.155523	307.573	7.17322	0	0	0.000289999999999985		PC	0
52	FALSE	QT	0.5	0	250000	10000	Random	0	0	Adjusted	UKB.Sim	1	0.144807	0	0.143792	175.203	4.27891	0	0.05	-0.00101499999999999		PC	0.01
52	FALSE	QT	0.5	0	250000	10000	Random	0	0	Adjusted	UKB.Sim	1	0.144526	0	0.139978	355.161	8.81089	0	0.1	-0.004548		PC	0.02
52	FALSE	QT	0.5	0	250000	10000	Random	0	0	Adjusted	UKB.Sim	1	0.148695	0	0.150375	295.095	7.02031	0	0.5	0.00168000000000001		PC	0.1
52	FALSE	QT	0.5	0	250000	10000	Random	0	0	Adjusted	UKB.Sim	1	0.143397	0	0.129379	228.002	5.91958	9.34178e-303	1	-0.014018	-Inf	PC	0.2
52	TRUE	QT	0	0	250000	5000	Random	0	0	Adjusted	UKB.Sim	1	0.000474321	0.124174	0.000444502	-19.4661	13.0768	0.136655	0	-2.9819e-05	-0.0415948552841469	PC	0
52	TRUE	QT	0	0	250000	5000	Random	0	0.3	Adjusted	UKB.Sim	1	0.00060293	0.0830076	0.000535651	-6.07445	3.7171	0.102282	0	-6.7279e-05	-0.0906813542580591	PC	0
52	TRUE	QT	0	0	250000	5000	Random	0	0.6	Adjusted	UKB.Sim	1	0.000222446	0.292417	0.000310099	-44.615	35.8854	0.213829	0	8.7653e-05	0.13593601230829	PC	0
52	TRUE	QT	0	0	250000	5000	Random	0	0	Adjusted	UKB.Sim	1	0.000551651	0.0972931	0.00141335	-415.5	156.457	0.00793983	0.3	0.000861699	1.08827083748369	PC	0.0424264068711929
52	TRUE	QT	0	0	250000	5000	Random	0	0.3	Adjusted	UKB.Sim	1	0.00075373	0.0525906	0.000419869	-2.71045	1.87347	0.148029	0.3	-0.000333861	-0.44943867964516	PC	0.0424264068711929
52	TRUE	QT	0	0	250000	5000	Random	0	0.6	Adjusted	UKB.Sim	1	0.000537007	0.101848	0.000491141	2.55774	1.63456	0.117696	0.3	-4.58660000000001e-05	-0.0628091980889436	PC	0.0424264068711929
52	TRUE	QT	0	0	250000	5000	Random	0	0	Adjusted	UKB.Sim	1	0.000806797	0.0449239	0.000560735	45.3508	27.1231	0.0945795	0.6	-0.000246062	-0.323319561922095	PC	0.0848528137423857
52	TRUE	QT	0	0	250000	5000	Random	0	0.3	Adjusted	UKB.Sim	1	0.000798888	0.0459873	0.000384583	-1.73818	1.25537	0.166237	0.6	-0.000414305	-0.558089780693106	PC	0.0848528137423857
52	TRUE	QT	0	0	250000	5000	Random	0	0.6	Adjusted	UKB.Sim	1	0.000622472	0.0781752	0.00159699	-1.91245	0.677401	0.00477325	0.6	0.000974518	1.21425481976708	PC	0.0848528137423857
52	TRUE	QT	0	0	250000	5000	Random	0	0	Adjusted	UKB.Sim	1	0.000674241	0.066776	0.000767167	-3.36508	1.72043	0.050527	1	9.2926e-05	0.121096887375157	PC	0.14142135623731
52	TRUE	QT	0	0	250000	5000	Random	0	0.3	Adjusted	UKB.Sim	1	0.00103016	0.0234422	0.000658583	107.983	59.5885	0.0700232	1	-0.000371577	-0.475243586905936	PC	0.14142135623731
52	TRUE	QT	0	0	250000	5000	Random	0	0.6	Adjusted	UKB.Sim	1	0.000439603	0.138837	0.000447998	-1.15419	0.772317	0.135122	1	8.39500000000002e-06	0.0117791560403122	PC	0.14142135623731
52	TRUE	QT	0.1	0	250000	5000	Random	0	0	Adjusted	UKB.Sim	1	0.0176505	4.52216e-21	0.0119345	66.8156	8.61238	1.03804e-14	0	-0.005716	-6.36086816481399	PC	0
52	TRUE	QT	0.1	0	250000	5000	Random	0	0.3	Adjusted	UKB.Sim	1	0.011019	1.08424e-13	0.00769003	219.339	35.2963	5.57677e-10	0	-0.00332897	-3.71125730814637	PC	0
52	TRUE	QT	0.1	0	250000	5000	Random	0	0.6	Adjusted	UKB.Sim	1	0.00785232	3.67346e-10	0.00769694	93.1877	14.9891	5.47853e-10	0	-0.000155379999999999	-0.173588728944331	PC	0
52	TRUE	QT	0.1	0	250000	5000	Random	0	0	Adjusted	UKB.Sim	1	0.0117582	1.63069e-14	0.0125011	145.857	18.3643	2.4308e-15	0.3	0.0007429	0.826622180277614	PC	0.0424264068711929
52	TRUE	QT	0.1	0	250000	5000	Random	0	0.3	Adjusted	UKB.Sim	1	0.0214512	2.62408e-25	0.0279909	209.116	17.457	1.27597e-32	0.3	0.0065397	7.31313660760741	PC	0.0424264068711929
52	TRUE	QT	0.1	0	250000	5000	Random	0	0.6	Adjusted	UKB.Sim	1	0.0140431	4.67906e-17	0.0155855	156.992	17.675	8.99428e-19	0.3	0.0015424	1.71619221080547	PC	0.0424264068711929
52	TRUE	QT	0.1	0	250000	5000	Random	0	0	Adjusted	UKB.Sim	1	0.0164212	1.0565e-19	0.0163515	151.86	16.6855	1.2631e-19	0.6	-6.96999999999989e-05	-0.0775682337505153	PC	0.0848528137423857
52	TRUE	QT	0.1	0	250000	5000	Random	0	0.3	Adjusted	UKB.Sim	1	0.0163627	1.2275e-19	0.0186316	84.2734	8.66435	3.65163e-22	0.6	0.0022689	2.52653473442423	PC	0.0848528137423857
52	TRUE	QT	0.1	0	250000	5000	Random	0	0.6	Adjusted	UKB.Sim	1	0.0102899	7.02891e-13	0.0211322	529.082	51.0114	5.9554e-25	0.6	0.0108423	12.0719770459395	PC	0.0848528137423857
52	TRUE	QT	0.1	0	250000	5000	Random	0	0	Adjusted	UKB.Sim	1	0.0177279	3.70783e-21	0.0176086	66.808	7.06908	5.03451e-21	1	-0.000119300000000003	-0.132837393832634	PC	0.14142135623731
52	TRUE	QT	0.1	0	250000	5000	Random	0	0.3	Adjusted	UKB.Sim	1	0.0117015	1.88578e-14	0.0183742	171.076	17.7138	7.06738e-22	1	0.0066727	7.426232582276	PC	0.14142135623731
52	TRUE	QT	0.1	0	250000	5000	Random	0	0.6	Adjusted	UKB.Sim	1	0.0160296	2.88221e-19	0.0162002	68.3029	7.54027	1.86171e-19	1	0.0001706	0.189813589127187	PC	0.14142135623731
52	TRUE	QT	0.5	0	250000	5000	Random	0	0	Adjusted	UKB.Sim	1	0.15714	2.65041e-187	0.155826	154.445	5.09243	1.29259e-185	0	-0.00131400000000001	-1.68814773025099	PC	0
52	TRUE	QT	0.5	0	250000	5000	Random	0	0.3	Adjusted	UKB.Sim	1	0.166089	7.16755e-199	0.163188	130.495	4.18617	4.15479e-195	0	-0.00290099999999999	-3.76317834644664	PC	0
52	TRUE	QT	0.5	0	250000	5000	Random	0	0	Adjusted	UKB.Sim	1	0.163578	1.29946e-195	0.165591	160.421	5.10137	3.17316e-198	0.3	0.00201299999999999	2.61227094453315	PC	0.0424264068711929
52	TRUE	QT	0.5	0	250000	5000	Random	0	0.3	Adjusted	UKB.Sim	1	0.160651	7.9333e-192	0.166204	224.833	7.13386	5.08242e-199	0.3	0.005553	7.19338332622905	PC	0.0424264068711929
52	TRUE	QT	0.5	0	250000	5000	Random	0	0	Adjusted	UKB.Sim	1	0.178837	1.44496e-215	0.182531	176.993	5.30611	1.87793e-220	0.6	0.003694	4.88617642506546	PC	0.0848528137423857
52	TRUE	QT	0.5	0	250000	5000	Random	0	0.3	Adjusted	UKB.Sim	1	0.164047	3.20017e-196	0.162648	176.651	5.67807	2.07633e-194	0.6	-0.00139900000000001	-1.81212332933868	PC	0.0848528137423857
52	TRUE	QT	0.5	0	250000	5000	Random	0	0	Adjusted	UKB.Sim	1	0.191161	5.9392e-232	0.185677	181.207	5.37589	1.24813e-224	1	-0.00548399999999999	-7.32253187179614	PC	0.14142135623731
52	TRUE	QT	0.5	0	250000	5000	Random	0	0.3	Adjusted	UKB.Sim	1	0.156811	7.01218e-187	0.148207	121.711	4.13349	7.06969e-176	1	-0.008604	-11.0035473150248	PC	0.14142135623731
53	FALSE	CC	0	0.1	333333	13888	Case	0	0	Adjusted	UKB.Sim	1	0.000433076	0.0902278	0.000427601	-6.21648	3.69207	0.0922323	0	-5.47500000000001e-06	-0.00954267057699187	PC	0
53	FALSE	CC	0	0.1	333333	13888	Case	0	0	Adjusted	UKB.Sim	1	0.000369829	0.117436	0.00112667	-10.1702	3.72259	0.00629471	0.05	0.000756841	1.27082552350271	PC	0.00102058857606826
53	FALSE	CC	0	0.1	333333	13888	Case	0	0	Adjusted	UKB.Sim	1	0.000828328	0.0191307	0.00053964	6.18323	3.26912	0.0585701	0.1	-0.000288688	-0.485945104196165	PC	0.00204117715213652
53	FALSE	CC	0	0.1	333333	13888	Case	0	0	Adjusted	UKB.Sim	1	0.000604621	0.0452581	0.00172449	-24.4163	7.22003	0.000720257	0.5	0.001119869	1.79820882992185	PC	0.0102058857606826
53	FALSE	CC	0	0.1	333333	13888	Control	0	0	Adjusted	UKB.Sim	1	0.000433076	0.0902278	0.000427601	-6.21648	3.69207	0.0922323	0	-5.47500000000001e-06	-0.00954267057699187	PC	0
53	FALSE	CC	0	0.1	333333	13888	Control	0	0	Adjusted	UKB.Sim	1	0.000272826	0.178796	0.000548755	-20.5276	10.7598	0.0564173	0.05	0.000275929	0.500945500592273	PC	0.00918529718461436
53	FALSE	CC	0	0.1	333333	13888	Control	0	0	Adjusted	UKB.Sim	1	0.000311921	0.150484	0.000335676	0.321997	0.215829	0.135724	0.1	2.3755e-05	0.0448336761295515	PC	0.0183705943692287
53	FALSE	CC	0	0.1	333333	13888	Control	0	0	Adjusted	UKB.Sim	1	0.000877961	0.0158762	0.000956462	-1.18215	0.46974	0.0118494	0.5	7.8501e-05	0.127050201087189	PC	0.0918529718461435
53	FALSE	CC	0	0.1	333333	13888	Random	0	0	Adjusted	UKB.Sim	1	0.000433076	0.0902278	0.000427601	-6.21648	3.69207	0.0922323	0	-5.47500000000001e-06	-0.00954267057699187	PC	0
53	FALSE	CC	0	0.1	333333	13888	Random	0	0	Adjusted	UKB.Sim	1	0.000331172	0.138474	0.000494126	-1.02816	0.568029	0.0702877	0.05	0.000162954	0.294488905259443	PC	0.0102058857606826
53	FALSE	CC	0	0.1	333333	13888	Random	0	0	Adjusted	UKB.Sim	1	0.000363672	0.120459	0.000450698	2.14811	1.24265	0.0838707	0.1	8.7026e-05	0.157228985786515	PC	0.0204117715213652
53	FALSE	CC	0	0.1	333333	13888	Random	0	0	Adjusted	UKB.Sim	1	0.000846048	0.0178567	0.000488695	-17.5559	9.75768	0.0719894	0.5	-0.000357353	-0.605467351568457	PC	0.102058857606826
53	FALSE	CC	0	0.3	142857	5952	Case	0	0	Adjusted	UKB.Sim	1	0.00224322	0.00217939	0.000698219	13.3476	7.80153	0.0871003	0	-0.001545001	-1.60168469702138	PC	0
53	FALSE	CC	0	0.3	142857	5952	Case	0	0	Adjusted	UKB.Sim	1	0.00106525	0.0346157	0.00127608	-1.53553	0.664001	0.0207479	0.05	0.00021083	0.222298972226465	PC	0.00306176572820479
53	FALSE	CC	0	0.3	142857	5952	Case	0	0	Adjusted	UKB.Sim	1	0.000431233	0.178656	0.000746798	-9.88375	5.58563	0.0768112	0.1	0.000315565	0.366593056144579	PC	0.00612353145640957
53	FALSE	CC	0	0.3	142857	5952	Case	0	0	Adjusted	UKB.Sim	1	0.00139991	0.015454	0.00136007	-1.65405	0.692984	0.0169931	0.5	-3.98400000000002e-05	-0.0412317052204554	PC	0.0306176572820479
53	FALSE	CC	0	0.3	142857	5952	Control	0	0	Adjusted	UKB.Sim	1	0.00224322	0.00217939	0.000698219	13.3476	7.80153	0.0871003	0	-0.001545001	-1.60168469702138	PC	0
53	FALSE	CC	0	0.3	142857	5952	Control	0	0	Adjusted	UKB.Sim	1	0.001022	0.0385329	0.00102008	-0.619356	0.299545	0.0386723	0.05	-1.91999999999987e-06	-0.00156830670906083	PC	0.00714412003247783
53	FALSE	CC	0	0.3	142857	5952	Control	0	0	Adjusted	UKB.Sim	1	0.00207745	0.00319194	0.00214502	-8.8019	2.93752	0.00273214	0.1	6.75699999999999e-05	0.0675517695248589	PC	0.0142882400649557
53	FALSE	CC	0	0.3	142857	5952	Control	0	0	Adjusted	UKB.Sim	1	0.000738747	0.0784621	0.00054486	-0.757397	0.501141	0.1307	0.5	-0.000193887	-0.221615659950588	PC	0.0714412003247783
53	FALSE	CC	0	0.3	142857	5952	Random	0	0	Adjusted	UKB.Sim	1	0.00224322	0.00217939	0.000698219	13.3476	7.80153	0.0871003	0	-0.001545001	-1.60168469702138	PC	0
53	FALSE	CC	0	0.3	142857	5952	Random	0	0	Adjusted	UKB.Sim	1	0.000656405	0.0970982	0.000924757	-24.2387	12.3132	0.0490087	0.05	0.000268352	0.296937996447974	PC	0.0102058857606826
53	FALSE	CC	0	0.3	142857	5952	Random	0	0	Adjusted	UKB.Sim	1	0.000599096	0.113119	0.000426818	0.177875	0.132961	0.180962	0.1	-0.000172278	-0.204051830250739	PC	0.0204117715213652
53	FALSE	CC	0	0.3	142857	5952	Random	0	0	Adjusted	UKB.Sim	1	0.00105325	0.0357284	0.00167991	2.68336	1.01199	0.00801211	0.5	0.00062666	0.64926666474542	PC	0.102058857606826
53	FALSE	CC	0	0.5	120000	5000	Case	0	0	Adjusted	UKB.Sim	1	0.00155451	0.0158722	0.00147176	-0.604535	0.257595	0.0189331	0	-8.27500000000002e-05	-0.0765846015013139	PC	0
53	FALSE	CC	0	0.5	120000	5000	Case	0	0	Adjusted	UKB.Sim	1	0.00106028	0.0464632	0.00152241	-0.799888	0.335313	0.0170561	0.05	0.00046213	0.435229383472864	PC	0.00510310363079829
53	FALSE	CC	0	0.5	120000	5000	Case	0	0	Adjusted	UKB.Sim	1	0.00182679	0.00895928	0.00232866	-0.992291	0.336346	0.00317555	0.1	0.00050187	0.450454154368592	PC	0.0102062072615966
53	FALSE	CC	0	0.5	120000	5000	Case	0	0	Adjusted	UKB.Sim	1	0.000816661	0.0804333	0.000943646	-44.4549	23.6573	0.0602282	0.5	0.000126985	0.125636003312628	PC	0.0510310363079829
53	FALSE	CC	0	0.5	120000	5000	Control	0	0	Adjusted	UKB.Sim	1	0.00155451	0.0158722	0.00147176	-0.604535	0.257595	0.0189331	0	-8.27500000000002e-05	-0.0765846015013139	PC	0
53	FALSE	CC	0	0.5	120000	5000	Control	0	0	Adjusted	UKB.Sim	1	0.00165386	0.0128594	0.00131038	22.334	10.0852	0.0267914	0.05	-0.00034348	-0.318774702966385	PC	0.00510310363079829
53	FALSE	CC	0	0.5	120000	5000	Control	0	0	Adjusted	UKB.Sim	1	0.000903046	0.0659686	0.000905406	-15.3186	8.32065	0.065616	0.1	2.35999999999997e-06	0.00232751554273847	PC	0.0102062072615966
53	FALSE	CC	0	0.5	120000	5000	Control	0	0	Adjusted	UKB.Sim	1	0.000467066	0.18603	0.00186434	39.7732	15.0615	0.0082731	0.5	0.001397274	1.35191471223051	PC	0.0510310363079829
53	FALSE	CC	0	0.5	120000	5000	Random	0	0	Adjusted	UKB.Sim	1	0.00155451	0.0158722	0.00147176	-0.604535	0.257595	0.0189331	0	-8.27500000000002e-05	-0.0765846015013139	PC	0
53	FALSE	CC	0	0.5	120000	5000	Random	0	0	Adjusted	UKB.Sim	1	0.00215819	0.00449174	0.00249546	-44.9834	14.725	0.0022513	0.05	0.00033727	0.299981238253106	PC	0.0102062072615966
53	FALSE	CC	0	0.5	120000	5000	Random	0	0	Adjusted	UKB.Sim	1	0.000558415	0.14839	0.000582183	-1.0363	0.702223	0.140014	0.1	2.3768e-05	0.0252331718750286	PC	0.0204124145231932
53	FALSE	CC	0	0.5	120000	5000	Random	0	0	Adjusted	UKB.Sim	1	0.00108641	0.0437113	0.00100292	10.5578	5.44795	0.0526315	0.5	-8.34899999999999e-05	-0.0806520247476366	PC	0.102062072615966
53	FALSE	CC	0.1	0.1	333333	13888	Case	0	0	Adjusted	UKB.Sim	1	0.00417282	1.47168e-07	0.00436731	50.9348	9.47237	7.56551e-08	0	0.00019449	0.288975178241923	PC	0
53	FALSE	CC	0.1	0.1	333333	13888	Case	0	0	Adjusted	UKB.Sim	1	0.00446932	5.88326e-08	0.0043991	6.24744	1.16128	7.45659e-08	0.05	-7.02199999999993e-05	-0.102922222431946	PC	0.00102058857606826
53	FALSE	CC	0.1	0.1	333333	13888	Case	0	0	Adjusted	UKB.Sim	1	0.00272197	2.19408e-05	0.00425585	116.805	21.9903	1.08637e-07	0.1	0.00153388	2.30527469456203	PC	0.00204117715213652
53	FALSE	CC	0.1	0.1	333333	13888	Case	0	0	Adjusted	UKB.Sim	1	0.00619253	1.55986e-10	0.00732094	38.0794	5.46958	3.35374e-12	0.5	0.00112841	1.66755623073346	PC	0.0102058857606826
53	FALSE	CC	0.1	0.1	333333	13888	Control	0	0	Adjusted	UKB.Sim	1	0.00417282	1.47168e-07	0.00436731	50.9348	9.47237	7.56551e-08	0	0.00019449	0.288975178241923	PC	0
53	FALSE	CC	0.1	0.1	333333	13888	Control	0	0	Adjusted	UKB.Sim	1	0.00715254	6.38493e-12	0.00416253	114.489	21.8208	1.54783e-07	0.05	-0.00299001	-4.38456711957114	PC	0.00918529718461436
53	FALSE	CC	0.1	0.1	333333	13888	Control	0	0	Adjusted	UKB.Sim	1	0.00763446	1.25708e-12	0.00855209	46.3868	6.1751	5.82686e-14	0.1	0.00091763	1.33392833330047	PC	0.0183705943692287
53	FALSE	CC	0.1	0.1	333333	13888	Control	0	0	Adjusted	UKB.Sim	1	0.00409563	1.93189e-07	0.0101325	189.33	23.1598	2.96031e-16	0.5	0.00603687	8.81464520224295	PC	0.0918529718461435
53	FALSE	CC	0.1	0.1	333333	13888	Random	0	0	Adjusted	UKB.Sim	1	0.00417282	1.47168e-07	0.00436731	50.9348	9.47237	7.56551e-08	0	0.00019449	0.288975178241923	PC	0
53	FALSE	CC	0.1	0.1	333333	13888	Random	0	0	Adjusted	UKB.Sim	1	0.0047498	2.0892e-08	0.00722874	48.1755	6.97238	4.86429e-12	0.05	0.00247894	3.63296055829227	PC	0.0102058857606826
53	FALSE	CC	0.1	0.1	333333	13888	Random	0	0	Adjusted	UKB.Sim	1	0.00440962	6.59941e-08	0.00254648	10.3843	2.52959	4.04058e-05	0.1	-0.00186314	-2.78693859933138	PC	0.0204117715213652
53	FALSE	CC	0.1	0.1	333333	13888	Random	0	0	Adjusted	UKB.Sim	1	0.00307719	6.26768e-06	0.00252758	4.68698	1.14745	4.41363e-05	0.5	-0.00054961	-0.847689107705596	PC	0.102058857606826
53	FALSE	CC	0.1	0.3	142857	5952	Case	0	0	Adjusted	UKB.Sim	1	0.00435383	1.97461e-05	0.00187246	64.0593	22.869	0.0050922	0	-0.00248137	-2.411424120483	PC	0
53	FALSE	CC	0.1	0.3	142857	5952	Case	0	0	Adjusted	UKB.Sim	1	0.00366376	8.99125e-05	0.00213286	1.58638	0.53073	0.00279837	0.05	-0.0015309	-1.49308506298517	PC	0.00306176572820479
53	FALSE	CC	0.1	0.3	142857	5952	Case	0	0	Adjusted	UKB.Sim	1	0.00268864	0.00079397	0.00131892	5.79781	2.46637	0.0187356	0.1	-0.00136972	-1.37286351275168	PC	0.00612353145640957
53	FALSE	CC	0.1	0.3	142857	5952	Case	0	0	Adjusted	UKB.Sim	1	0.00408736	3.52454e-05	0.00439447	1.91007	0.445485	1.80593e-05	0.5	0.00030711	0.290401531207587	PC	0.0306176572820479
53	FALSE	CC	0.1	0.3	142857	5952	Control	0	0	Adjusted	UKB.Sim	1	0.00435383	1.97461e-05	0.00187246	64.0593	22.869	0.0050922	0	-0.00248137	-2.411424120483	PC	0
53	FALSE	CC	0.1	0.3	142857	5952	Control	0	0	Adjusted	UKB.Sim	1	0.00323785	0.000232752	0.000976573	4.00895	1.98148	0.043052	0.05	-0.002261277	-2.26709991011246	PC	0.00714412003247783
53	FALSE	CC	0.1	0.3	142857	5952	Control	0	0	Adjusted	UKB.Sim	1	0.00522092	3.03895e-06	0.0098554	159.93	24.9902	1.5569e-10	0.1	0.00463448	4.29046283602733	PC	0.0142882400649557
53	FALSE	CC	0.1	0.3	142857	5952	Control	0	0	Adjusted	UKB.Sim	1	0.00424684	2.52209e-05	0.00368101	5.43483	1.38548	8.75586e-05	0.5	-0.00056583	-0.540538228712662	PC	0.0714412003247783
53	FALSE	CC	0.1	0.3	142857	5952	Random	0	0	Adjusted	UKB.Sim	1	0.00435383	1.97461e-05	0.00187246	64.0593	22.869	0.0050922	0	-0.00248137	-2.411424120483	PC	0
53	FALSE	CC	0.1	0.3	142857	5952	Random	0	0	Adjusted	UKB.Sim	1	0.00350247	0.000129473	0.000961974	9.49173	4.72695	0.0446429	0.05	-0.002540496	-2.53757318749599	PC	0.0102058857606826
53	FALSE	CC	0.1	0.3	142857	5952	Random	0	0	Adjusted	UKB.Sim	1	0.00302083	0.000377935	0.00191991	2.10723	0.743061	0.00456998	0.1	-0.00110092	-1.08249718628587	PC	0.0204117715213652
53	FALSE	CC	0.1	0.3	142857	5952	Random	0	0	Adjusted	UKB.Sim	1	0.0067946	1.00108e-07	0.00190708	1.34206	0.474772	0.00470227	0.5	-0.00488752	-4.67183877735075	PC	0.102058857606826
53	FALSE	CC	0.1	0.5	120000	5000	Case	0	0	Adjusted	UKB.Sim	1	0.00374	0.000185786	0.00212616	3.62123	1.2841	0.00480141	0	-0.00161384	-1.41235580824029	PC	0
53	FALSE	CC	0.1	0.5	120000	5000	Case	0	0	Adjusted	UKB.Sim	1	0.00482797	2.18762e-05	0.00185802	22.3727	8.48687	0.00838512	0.05	-0.00296995	-2.58353739700793	PC	0.00510310363079829
53	FALSE	CC	0.1	0.5	120000	5000	Case	0	0	Adjusted	UKB.Sim	1	0.00408168	9.37507e-05	0.00452719	158.738	38.5951	3.90734e-05	0.1	0.000445510000000001	0.380093315804062	PC	0.0102062072615966
53	FALSE	CC	0.1	0.5	120000	5000	Case	0	0	Adjusted	UKB.Sim	1	0.00415371	8.20279e-05	0.00541433	63.3601	14.098	6.98091e-06	0.5	0.00126062	1.07004955431364	PC	0.0510310363079829
53	FALSE	CC	0.1	0.5	120000	5000	Control	0	0	Adjusted	UKB.Sim	1	0.00374	0.000185786	0.00212616	3.62123	1.2841	0.00480141	0	-0.00161384	-1.41235580824029	PC	0
53	FALSE	CC	0.1	0.5	120000	5000	Control	0	0	Adjusted	UKB.Sim	1	0.00586221	2.92567e-06	0.00258077	19.9263	6.41512	0.00189544	0.05	-0.00328144	-2.81148470297696	PC	0.00510310363079829
53	FALSE	CC	0.1	0.5	120000	5000	Control	0	0	Adjusted	UKB.Sim	1	0.00492844	1.79503e-05	0.00265947	4.56338	1.44736	0.00161658	0.1	-0.00226897	-1.95452549023521	PC	0.0102062072615966
53	FALSE	CC	0.1	0.5	120000	5000	Control	0	0	Adjusted	UKB.Sim	1	0.00237001	0.00291879	0.00282876	38.2157	11.7546	0.00114954	0.5	0.00045875	0.404678761848713	PC	0.0510310363079829
53	FALSE	CC	0.1	0.5	120000	5000	Random	0	0	Adjusted	UKB.Sim	1	0.00374	0.000185786	0.00212616	3.62123	1.2841	0.00480141	0	-0.00161384	-1.41235580824029	PC	0
53	FALSE	CC	0.1	0.5	120000	5000	Random	0	0	Adjusted	UKB.Sim	1	0.00536957	7.62894e-06	0.00325225	14.3494	4.11711	0.000491561	0.05	-0.00211732	-1.80911321977984	PC	0.0102062072615966
53	FALSE	CC	0.1	0.5	120000	5000	Random	0	0	Adjusted	UKB.Sim	1	0.00754073	1.16114e-07	0.0034146	47.9793	13.434	0.00035496	0.1	-0.00412613	-3.48529482942222	PC	0.0204124145231932
53	FALSE	CC	0.1	0.5	120000	5000	Random	0	0	Adjusted	UKB.Sim	1	0.00418583	7.70538e-05	0.00200876	11.9988	4.37776	0.00612786	0.5	-0.00217707	-1.90051477330723	PC	0.102062072615966
53	FALSE	CC	0.5	0.1	333333	13888	Case	0	0	Adjusted	UKB.Sim	1	0.101137	4.39299e-136	0.101543	32.1925	1.29401	1.28717e-136	0	0.00040599999999999	0.533124305527025	PC	0
53	FALSE	CC	0.5	0.1	333333	13888	Case	0	0	Adjusted	UKB.Sim	1	0.0941093	3.37451e-128	0.101266	66.6703	2.67998	1.31397e-136	0.05	0.00715669999999999	8.40962526975318	PC	0.00102058857606826
53	FALSE	CC	0.5	0.1	333333	13888	Case	0	0	Adjusted	UKB.Sim	1	0.0889327	1.50582e-121	0.0911479	39.9141	1.68346	2.86963e-124	0.1	0.0022152	2.71994715711483	PC	0.00204117715213652
53	FALSE	CC	0.5	0.1	333333	13888	Case	0	0	Adjusted	UKB.Sim	1	0.0850909	6.48657e-117	0.0852639	39.3276	1.71087	6.30121e-117	0.5	0.000173000000000006	0.0125911555908971	PC	0.0102058857606826
53	FALSE	CC	0.5	0.1	333333	13888	Control	0	0	Adjusted	UKB.Sim	1	0.101137	4.39299e-136	0.101543	32.1925	1.29401	1.28717e-136	0	0.00040599999999999	0.533124305527025	PC	0
53	FALSE	CC	0.5	0.1	333333	13888	Control	0	0	Adjusted	UKB.Sim	1	0.086925	3.97137e-119	0.0860519	73.2243	3.16896	3.96168e-118	0.05	-0.000873100000000002	-0.998939042203801	PC	0.00918529718461436
53	FALSE	CC	0.5	0.1	333333	13888	Control	0	0	Adjusted	UKB.Sim	1	0.0947452	7.05469e-130	0.0975007	99.4832	4.04814	2.33401e-133	0.1	0.00275549999999999	3.48037522213264	PC	0.0183705943692287
53	FALSE	CC	0.5	0.1	333333	13888	Control	0	0	Adjusted	UKB.Sim	1	0.0935968	8.04045e-127	0.0993744	75.7235	3.06774	1.59844e-134	0.5	0.00577760000000001	7.70158401661901	PC	0.0918529718461435
53	FALSE	CC	0.5	0.1	333333	13888	Random	0	0	Adjusted	UKB.Sim	1	0.101137	4.39299e-136	0.101543	32.1925	1.29401	1.28717e-136	0	0.00040599999999999	0.533124305527025	PC	0
53	FALSE	CC	0.5	0.1	333333	13888	Random	0	0	Adjusted	UKB.Sim	1	0.0878425	8.90926e-121	0.0889374	70.5197	3.00122	4.37775e-122	0.05	0.0010949	1.3085906764862	PC	0.0102058857606826
53	FALSE	CC	0.5	0.1	333333	13888	Random	0	0	Adjusted	UKB.Sim	1	0.0963783	1.62051e-130	0.105838	58.4633	2.30234	3.01117e-142	0.1	0.0094597	11.7309164404288	PC	0.0204117715213652
53	FALSE	CC	0.5	0.1	333333	13888	Random	0	0	Adjusted	UKB.Sim	1	0.0971389	8.2688e-131	0.105072	60.388	2.38589	2.4455e-141	0.5	0.0079331	10.5290748204856	PC	0.102058857606826
53	FALSE	QT	0	0	120000	1000	Random	0	0	Adjusted	UKB.Sim	1	0.00560353	0.0187866	0.00381424	-118.383	61.0212	0.0526558	0	-0.00178929	-0.44759802682297	PC	0
53	FALSE	QT	0	0	120000	1000	Random	0	0	Adjusted	UKB.Sim	1	0.00268959	0.1038	0.00244182	23.3235	15.0359	0.121173	0.05	-0.00024777	-0.0672085067690346	PC	0.00456435464587639
53	FALSE	QT	0	0	120000	1000	Random	0	0	Adjusted	UKB.Sim	1	0.00475815	0.0304046	0.00439868	-159.902	76.7288	0.0374146	0.1	-0.00035947	-0.090101812285887	PC	0.00912870929175277
53	FALSE	QT	0	0	120000	1000	Random	0	0	Adjusted	UKB.Sim	1	0.00321111	0.0754583	0.0025475	-4.03729	2.54802	0.1134	0.5	-0.00066361	-0.176906037801847	PC	0.0456435464587639
53	FALSE	QT	0	0	120000	1000	Random	0	0	Adjusted	UKB.Sim	1	0.00172787	0.1924	0.00593923	-421.809	174.053	0.0155502	1	0.00421136	1.09246908859374	PC	0.0912870929175277
53	FALSE	QT	0	0	120000	5000	Random	0	0	Adjusted	UKB.Sim	1	0.00304789	9.62247e-05	0.0030486	-8.65131	2.21627	9.60432e-05	0	7.09999999999687e-07	0.000819944170395992	PC	0
53	FALSE	QT	0	0	120000	5000	Random	0	0	Adjusted	UKB.Sim	1	0.000419992	0.14797	0.000534587	-1.96089	1.20111	0.102623	0.05	0.000114595	0.158928967478313	PC	0.0102062072615966
53	FALSE	QT	0	0	120000	5000	Random	0	0	Adjusted	UKB.Sim	1	0.00121744	0.0137529	0.00108924	7.89807	3.38826	0.0197922	0.1	-0.0001282	-0.158099785686266	PC	0.0204124145231932
53	FALSE	QT	0	0	120000	5000	Random	0	0	Adjusted	UKB.Sim	1	0.0005876	0.087024	0.000399731	-1.01731	0.720672	0.158126	0.5	-0.000187869	-0.25936424356648	PC	0.102062072615966
53	FALSE	QT	0	0	120000	5000	Random	0	0	Adjusted	UKB.Sim	1	0.000543782	0.0997127	0.00110488	-49.2709	20.9869	0.0189284	1	0.000561098	0.721636571144054	PC	0.204124145231932
53	FALSE	QT	0	0	120000	10000	Random	0	0	Adjusted	UKB.Sim	1	0.000807298	0.00452004	0.000840903	-26.0138	8.97466	0.00375665	0	3.3605e-05	0.08034154355853	PC	0
53	FALSE	QT	0	0	120000	10000	Random	0	0	Adjusted	UKB.Sim	1	0.00083391	0.00390389	0.000494131	2.6159	1.1775	0.0263351	0.05	-0.000339779	-0.829037399764284	PC	0.0144337567297406
53	FALSE	QT	0	0	120000	10000	Random	0	0	Adjusted	UKB.Sim	1	0.000586282	0.0155392	0.000438347	1.25038	0.597597	0.0364321	0.1	-0.000147935	-0.370055548951061	PC	0.0288675134594813
53	FALSE	QT	0	0	120000	10000	Random	0	0	Adjusted	UKB.Sim	1	0.000851504	0.00354412	0.00083847	-61.3393	21.1925	0.00380722	0.5	-1.3034e-05	-0.0310995550255924	PC	0.144337567297406
53	FALSE	QT	0	0	120000	10000	Random	0	0	Adjusted	UKB.Sim	1	0.000276886	0.0963826	0.00196968	-283.824	63.9431	9.14717e-06	1	0.001692794	4.02271188705881	PC	0.288675134594813
53	FALSE	QT	0	0	250000	1000	Random	0	0	Adjusted	UKB.Sim	1	0.0023286	0.130161	0.00245125	-11.581	7.45148	0.120456	0	0.00012265	0.0336524391424965	PC	0
53	FALSE	QT	0	0	250000	1000	Random	0	0	Adjusted	UKB.Sim	1	0.00223038	0.138562	0.00177368	10.3277	7.81457	0.186604	0.05	-0.0004567	-0.129276805633082	PC	0.00316227766016838
53	FALSE	QT	0	0	250000	1000	Random	0	0	Adjusted	UKB.Sim	1	0.00705117	0.00836883	0.00495947	286.15	129.277	0.0270902	0.1	-0.0020917	-0.510147465410759	PC	0.00632455532033676
53	FALSE	QT	0	0	250000	1000	Random	0	0	Adjusted	UKB.Sim	1	0.00625557	0.0130245	0.00571131	81.0353	34.1025	0.0176781	0.5	-0.00054426	-0.132674526172387	PC	0.0316227766016838
53	FALSE	QT	0	0	250000	1000	Random	0	0	Adjusted	UKB.Sim	1	0.00636165	0.0122752	0.00887791	123.086	41.48	0.00307531	1	0.00251626	0.601139676380738	PC	0.0632455532033676
53	FALSE	QT	0	0	250000	5000	Random	0	0	Adjusted	UKB.Sim	1	0.000632133	0.0758989	0.00186444	-197.515	64.7404	0.0022937	0	0.001232307	1.51969886714365	PC	0
53	FALSE	QT	0	0	250000	5000	Random	0	0	Adjusted	UKB.Sim	1	0.00108466	0.0200532	0.000628787	29.9853	16.9346	0.0766791	0.05	-0.000455873	-0.582493321565002	PC	0.00707106781186548
53	FALSE	QT	0	0	250000	5000	Random	0	0	Adjusted	UKB.Sim	1	0.00120662	0.0141797	0.000636566	24.2067	13.5872	0.0748784	0.1	-0.000570054	-0.722689513261058	PC	0.014142135623731
53	FALSE	QT	0	0	250000	5000	Random	0	0	Adjusted	UKB.Sim	1	0.00102401	0.0238606	0.000998424	1.22269	0.547896	0.0256844	0.5	-2.5586e-05	-0.0319880645845259	PC	0.0707106781186548
53	FALSE	QT	0	0	250000	5000	Random	0	0	Adjusted	UKB.Sim	1	0.000538693	0.101312	0.00093029	-94.5083	43.8746	0.0312835	1	0.000391597	0.510345552845488	PC	0.14142135623731
53	FALSE	QT	0	0	250000	10000	Random	0	0	Adjusted	UKB.Sim	1	0.000872746	0.0031543	0.00102669	-131.757	41.134	0.00136372	0	0.000153944	0.364177786143011	PC	0
53	FALSE	QT	0	0	250000	10000	Random	0	0	Adjusted	UKB.Sim	1	0.000897946	0.00274782	0.000426877	-1.381	0.668836	0.0389692	0.05	-0.000471069	-1.15173321001938	PC	0.01
53	FALSE	QT	0	0	250000	10000	Random	0	0	Adjusted	UKB.Sim	1	0.000676971	0.00932155	0.000264869	-0.583945	0.359061	0.103915	0.1	-0.000412102	-1.0471901085111	PC	0.02
53	FALSE	QT	0	0	250000	10000	Random	0	0	Adjusted	UKB.Sim	1	0.000168539	0.194582	0.000208811	2.47802	1.71614	0.148784	0.5	4.0272e-05	0.116546432583015	PC	0.1
53	FALSE	QT	0	0	250000	10000	Random	0	0	Adjusted	UKB.Sim	1	0.000534978	0.0208194	0.000529463	-8.3207	3.61823	0.0214881	1	-5.51499999999999e-06	-0.0137298071192775	PC	0.2
53	FALSE	QT	0.1	0	120000	1000	Random	0	0	Adjusted	UKB.Sim	1	0.00978731	0.00187884	0.00788699	20.9206	7.48379	0.00528197	0	-0.00190032	-0.448906132593206	PC	0
53	FALSE	QT	0.1	0	120000	1000	Random	0	0	Adjusted	UKB.Sim	1	0.00672768	0.0100122	0.00776924	19.0302	6.85935	0.00563439	0.05	0.00104156	0.24968261173601	PC	0.00456435464587639
53	FALSE	QT	0.1	0	120000	1000	Random	0	0	Adjusted	UKB.Sim	1	0.00280732	0.0965178	0.00261983	-0.656715	0.40869	0.108397	0.1	-0.00018749	-0.0504098486546334	PC	0.00912870929175277
53	FALSE	QT	0.1	0	120000	1000	Random	0	0	Adjusted	UKB.Sim	1	0.00886859	0.00309093	0.0119105	601.67	174.79	0.000600776	0.5	0.00304191	0.711376594746684	PC	0.0456435464587639
53	FALSE	QT	0.1	0	120000	1000	Random	0	0	Adjusted	UKB.Sim	1	0.0265451	2.71966e-07	0.0243321	112.039	22.6284	8.65092e-07	1	-0.002213	-0.502547682036035	PC	0.0912870929175277
53	FALSE	QT	0.1	0	120000	5000	Random	0	0	Adjusted	UKB.Sim	1	0.00867095	4.48004e-11	0.0075183	170.713	27.7857	8.6758e-10	0	-0.00115265	-1.28702764021778	PC	0
53	FALSE	QT	0.1	0	120000	5000	Random	0	0	Adjusted	UKB.Sim	1	0.0114751	3.36856e-14	0.0146142	456.467	53.0982	1.08344e-17	0.05	0.0031391	3.49263942185195	PC	0.0102062072615966
53	FALSE	QT	0.1	0	120000	5000	Random	0	0	Adjusted	UKB.Sim	1	0.0073963	1.18768e-09	0.00479877	27.2529	5.55978	9.79684e-07	0.1	-0.00259753	-2.91638657208897	PC	0.0204124145231932
53	FALSE	QT	0.1	0	120000	5000	Random	0	0	Adjusted	UKB.Sim	1	0.00664858	8.15601e-09	0.00818942	51.8125	8.0775	1.54395e-10	0.5	0.00154084	1.72284451775891	PC	0.102062072615966
53	FALSE	QT	0.1	0	120000	5000	Random	0	0	Adjusted	UKB.Sim	1	0.00422197	4.40355e-06	0.00167094	10.7657	3.7278	0.00389435	1	-0.00255103	-2.94663204873658	PC	0.204124145231932
53	FALSE	QT	0.1	0	120000	10000	Random	0	0	Adjusted	UKB.Sim	1	0.00664656	3.37483e-16	0.00672638	277.881	33.7965	2.24663e-16	0	7.98199999999995e-05	0.176720347176502	PC	0
53	FALSE	QT	0.1	0	120000	10000	Random	0	0	Adjusted	UKB.Sim	1	0.00511899	8.20786e-13	0.00432098	267.24	40.6013	4.87234e-11	0.05	-0.00079801	-1.77350764632691	PC	0.0144337567297406
53	FALSE	QT	0.1	0	120000	10000	Random	0	0	Adjusted	UKB.Sim	1	0.00563618	5.84538e-14	0.00446277	60.7042	9.07433	2.35655e-11	0.1	-0.00117341	-2.60546390952417	PC	0.0288675134594813
53	FALSE	QT	0.1	0	120000	10000	Random	0	0	Adjusted	UKB.Sim	1	0.00623122	2.80595e-15	0.00489609	50.5171	7.20804	2.56556e-12	0.5	-0.00133513	-2.96110224788031	PC	0.144337567297406
53	FALSE	QT	0.1	0	120000	10000	Random	0	0	Adjusted	UKB.Sim	1	0.00493601	2.09176e-12	0.00314255	25.3023	4.5103	2.07831e-08	1	-0.00179346	-3.99719847338906	PC	0.288675134594813
53	FALSE	QT	0.1	0	250000	1000	Random	0	0	Adjusted	UKB.Sim	1	0.0188775	1.50778e-05	0.0148071	201.424	52.4035	0.000128835	0	-0.0040704	-0.931695883496704	PC	0
53	FALSE	QT	0.1	0	250000	1000	Random	0	0	Adjusted	UKB.Sim	1	0.021444	3.92319e-06	0.0215089	194.448	41.8307	3.79198e-06	0.05	6.48999999999997e-05	0.0147733034331923	PC	0.00316227766016838
53	FALSE	QT	0.1	0	250000	1000	Random	0	0	Adjusted	UKB.Sim	1	0.0208801	5.27201e-06	0.0323192	572.951	99.9947	1.32982e-08	0.1	0.0114391	2.59818336506819	PC	0.00632455532033676
53	FALSE	QT	0.1	0	250000	1000	Random	0	0	Adjusted	UKB.Sim	1	0.0244457	8.15181e-07	0.0343683	301.002	50.8885	4.55417e-09	0.5	0.0099226	2.2528448105964	PC	0.0316227766016838
53	FALSE	QT	0.1	0	250000	1000	Random	0	0	Adjusted	UKB.Sim	1	0.0164561	5.39186e-05	0.010227	68.9841	21.6454	0.00148212	1	-0.0062291	-1.43914476057594	PC	0.0632455532033676
53	FALSE	QT	0.1	0	250000	5000	Random	0	0	Adjusted	UKB.Sim	1	0.0149006	5.20118e-18	0.0153479	205.375	23.3034	1.65361e-18	0	0.000447299999999999	0.497668793925989	PC	0
53	FALSE	QT	0.1	0	250000	5000	Random	0	0	Adjusted	UKB.Sim	1	0.0116966	1.90991e-14	0.011032	152.997	20.5212	1.04881e-13	0.05	-0.0006646	-0.739683916904951	PC	0.00707106781186548
53	FALSE	QT	0.1	0	250000	5000	Random	0	0	Adjusted	UKB.Sim	1	0.0135832	1.52007e-16	0.0153512	194.525	22.0698	1.63944e-18	0.1	0.001768	1.96716806084161	PC	0.014142135623731
53	FALSE	QT	0.1	0	250000	5000	Random	0	0	Adjusted	UKB.Sim	1	0.0136013	1.45114e-16	0.00813259	17.7847	2.78236	1.78682e-10	0.5	-0.00546871	-6.09037149151646	PC	0.0707106781186548
53	FALSE	QT	0.1	0	250000	5000	Random	0	0	Adjusted	UKB.Sim	1	0.0152139	2.33103e-18	0.0135663	186.734	22.557	1.58734e-16	1	-0.0016476	-1.83312209748553	PC	0.14142135623731
53	FALSE	QT	0.1	0	250000	10000	Random	0	0	Adjusted	UKB.Sim	1	0.0119646	5.84061e-28	0.00959472	87.5137	8.89889	1.01636e-22	0	-0.00236988	-5.24058935686853	PC	0
53	FALSE	QT	0.1	0	250000	10000	Random	0	0	Adjusted	UKB.Sim	1	0.0157684	2.21543e-36	0.0172368	373.954	28.2608	1.22942e-39	0.05	0.0014684	3.2557577584936	PC	0.01
53	FALSE	QT	0.1	0	250000	10000	Random	0	0	Adjusted	UKB.Sim	1	0.00865293	1.22871e-20	0.00665548	35.3894	4.32716	3.22483e-16	0.1	-0.00199745	-4.41905743248079	PC	0.02
53	FALSE	QT	0.1	0	250000	10000	Random	0	0	Adjusted	UKB.Sim	1	0.0132279	9.36534e-31	0.0095722	86.2475	8.78054	1.13982e-22	0.5	-0.0036557	-8.08531272445269	PC	0.1
53	FALSE	QT	0.1	0	250000	10000	Random	0	0	Adjusted	UKB.Sim	1	0.0121502	2.26971e-28	0.0131323	105.6	9.16205	1.52431e-30	1	0.0009821	2.17289707233274	PC	0.2
53	FALSE	QT	0.5	0	250000	1000	Random	0	0	Adjusted	UKB.Sim	1	0.165523	1.29574e-40	0.165405	940.39	67.3744	1.38945e-40	0	-0.000118000000000007	-0.0303250572926359	PC	0
53	FALSE	QT	0.5	0	250000	1000	Random	0	0	Adjusted	UKB.Sim	1	0.154318	9.6025e-38	0.168297	1206.07	85.515	2.48851e-41	0.05	0.013979	3.58644492555481	PC	0.00316227766016838
53	FALSE	QT	0.5	0	250000	1000	Random	0	0	Adjusted	UKB.Sim	1	0.130457	9.37594e-32	0.120382	250.144	21.5665	2.84227e-29	0.1	-0.010075	-2.4816505116587	PC	0.00632455532033676
53	FALSE	QT	0.5	0	250000	1000	Random	0	0	Adjusted	UKB.Sim	1	0.197228	6.03734e-49	0.228485	488.651	28.6395	1.74239e-57	0.5	0.031257	8.53970026445652	PC	0.0316227766016838
53	FALSE	QT	0.5	0	250000	1000	Random	0	0	Adjusted	UKB.Sim	1	0.162498	7.78012e-40	0.147294	183.365	14.0717	5.7868e-36	1	-0.015204	-3.87145217722325	PC	0.0632455532033676
53	FALSE	QT	0.5	0	250000	5000	Random	0	0	Adjusted	UKB.Sim	1	0.156519	1.66309e-186	0.157774	490.034	16.039	4.05277e-188	0	0.00125500000000001	1.61316379453254	PC	0
53	FALSE	QT	0.5	0	250000	5000	Random	0	0	Adjusted	UKB.Sim	1	0.14991	4.78631e-178	0.143214	366.649	12.7042	1.52874e-169	0.05	-0.00669599999999998	-8.50433280558985	PC	0.00707106781186548
53	FALSE	QT	0.5	0	250000	5000	Random	0	0	Adjusted	UKB.Sim	1	0.158194	1.16701e-188	0.153604	348.821	11.5996	9.13095e-183	0.1	-0.00459000000000001	-5.89344138715183	PC	0.014142135623731
53	FALSE	QT	0.5	0	250000	5000	Random	0	0	Adjusted	UKB.Sim	1	0.162858	1.11014e-194	0.164421	200.338	6.39785	1.04819e-196	0.5	0.00156300000000001	2.02493773910703	PC	0.0707106781186548
53	FALSE	QT	0.5	0	250000	5000	Random	0	0	Adjusted	UKB.Sim	1	0.148485	3.13588e-176	0.146943	200.336	6.83797	2.86113e-174	1	-0.00154200000000002	-1.96017815583213	PC	0.14142135623731
53	FALSE	QT	0.5	0	250000	10000	Random	0	0	Adjusted	UKB.Sim	1	0.148527	0	0.140807	183.606	4.53929	0	0	-0.00772		PC	0
53	FALSE	QT	0.5	0	250000	10000	Random	0	0	Adjusted	UKB.Sim	1	0.152247	0	0.145749	165.478	4.00957	0	0.05	-0.006498		PC	0.01
53	FALSE	QT	0.5	0	250000	10000	Random	0	0	Adjusted	UKB.Sim	1	0.154095	0	0.15034	262.393	6.2432	0	0.1	-0.00375500000000001		PC	0.02
53	FALSE	QT	0.5	0	250000	10000	Random	0	0	Adjusted	UKB.Sim	1	0.146826	0	0.139687	338.394	8.4051	0	0.5	-0.00713900000000001		PC	0.1
53	FALSE	QT	0.5	0	250000	10000	Random	0	0	Adjusted	UKB.Sim	1	0.137807	2.0860067423505e-308	0.132242	258.135	6.61808	2.0901717236005e-308	1	-0.00556500000000002	-0.00185416108877234	PC	0.2
53	TRUE	QT	0	0	250000	5000	Random	0	0	Adjusted	UKB.Sim	1	0.00200579	0.00156206	0.0020331	-4.32179	1.35643	0.00145064	0	2.731e-05	0.032138062924675	PC	0
53	TRUE	QT	0	0	250000	5000	Random	0	0.3	Adjusted	UKB.Sim	1	0.000940364	0.0303815	0.000349696	-1.93885	1.46851	0.186801	0	-0.000590668	-0.788769984696014	PC	0
53	TRUE	QT	0	0	250000	5000	Random	0	0.6	Adjusted	UKB.Sim	1	0.0010055	0.0251659	0.00174317	-73.1512	24.7986	0.0031944	0	0.00073767	0.896423169358697	PC	0
53	TRUE	QT	0	0	250000	5000	Random	0	0	Adjusted	UKB.Sim	1	0.000264195	0.251216	0.000295951	-12.1539	10.0069	0.224591	0.3	3.1756e-05	0.0486549473938344	PC	0.0424264068711929
53	TRUE	QT	0	0	250000	5000	Random	0	0.3	Adjusted	UKB.Sim	1	0.000634162	0.07543	0.00047399	-0.616227	0.400874	0.124305	0.3	-0.000160172	-0.216944490183437	PC	0.0424264068711929
53	TRUE	QT	0	0	250000	5000	Random	0	0.6	Adjusted	UKB.Sim	1	0.00062218	0.078245	0.000605933	-0.633347	0.364378	0.0822446	0.3	-1.62469999999999e-05	-0.0216507978494715	PC	0.0424264068711929
53	TRUE	QT	0	0	250000	5000	Random	0	0	Adjusted	UKB.Sim	1	0.000373768	0.172319	0.000747965	17.4887	9.05541	0.0535031	0.6	0.000374197	0.507954219648393	PC	0.0848528137423857
53	TRUE	QT	0	0	250000	5000	Random	0	0.3	Adjusted	UKB.Sim	1	0.000251794	0.262652	0.000236721	-54.1432	49.8458	0.277437	0.6	-1.5073e-05	-0.0237836675327267	PC	0.0848528137423857
53	TRUE	QT	0	0	250000	5000	Random	0	0.6	Adjusted	UKB.Sim	1	0.00150138	0.0062171	0.000778359	1.01989	0.517667	0.0488736	0.6	-0.000723021	-0.895486477169276	PC	0.0848528137423857
53	TRUE	QT	0	0	250000	5000	Random	0	0	Adjusted	UKB.Sim	1	0.000309505	0.214268	0.000479011	2.10217	1.36033	0.122329	1	0.000169506	0.243427890348521	PC	0.14142135623731
53	TRUE	QT	0	0	250000	5000	Random	0	0.3	Adjusted	UKB.Sim	1	0.000562482	0.094067	0.000344431	46.9155	35.8051	0.190154	1	-0.000218051	-0.305668171824906	PC	0.14142135623731
53	TRUE	QT	0	0	250000	5000	Random	0	0.6	Adjusted	UKB.Sim	1	0.000499949	0.114454	0.000760875	-0.660266	0.338963	0.0514825	1	0.000260926	0.346971347065985	PC	0.14142135623731
53	TRUE	QT	0.1	0	250000	5000	Random	0	0	Adjusted	UKB.Sim	1	0.0209148	1.04085e-24	0.0203959	71.0986	6.98023	3.94516e-24	0	-0.000518899999999999	-0.57867647461368	PC	0
53	TRUE	QT	0.1	0	250000	5000	Random	0	0.3	Adjusted	UKB.Sim	1	0.0227569	9.15067e-27	0.0221354	116.603	10.979	4.52233e-26	0	-0.000621500000000001	-0.693909356469522	PC	0
53	TRUE	QT	0.1	0	250000	5000	Random	0	0.6	Adjusted	UKB.Sim	1	0.0138472	7.72998e-17	0.0104083	80.0245	11.0539	5.18924e-13	0	-0.0034389	-3.82692538682539	PC	0
53	TRUE	QT	0.1	0	250000	5000	Random	0	0	Adjusted	UKB.Sim	1	0.0173271	1.03607e-20	0.0170677	48.881	5.25495	2.01468e-20	0.3	-0.0002594	-0.288816976517104	PC	0.0424264068711929
53	TRUE	QT	0.1	0	250000	5000	Random	0	0.3	Adjusted	UKB.Sim	1	0.0119266	1.0593e-14	0.0124895	129.896	16.3625	2.50424e-15	0.3	0.0005629	0.62634302406989	PC	0.0424264068711929
53	TRUE	QT	0.1	0	250000	5000	Random	0	0.6	Adjusted	UKB.Sim	1	0.0118254	1.37272e-14	0.0113522	87.5863	11.579	4.61591e-14	0.3	-0.0004732	-0.526675371220811	PC	0.0424264068711929
53	TRUE	QT	0.1	0	250000	5000	Random	0	0	Adjusted	UKB.Sim	1	0.0173567	9.60302e-21	0.0174951	39.0038	4.14067	6.73522e-21	0.6	0.0001384	0.154056047224817	PC	0.0848528137423857
53	TRUE	QT	0.1	0	250000	5000	Random	0	0.3	Adjusted	UKB.Sim	1	0.0163842	1.16155e-19	0.0152855	40.2342	4.57472	1.94001e-18	0.6	-0.0010987	-1.22276605940731	PC	0.0848528137423857
53	TRUE	QT	0.1	0	250000	5000	Random	0	0.6	Adjusted	UKB.Sim	1	0.0153625	1.59276e-18	0.0148973	71.8046	8.27168	5.24584e-18	0.6	-0.000465199999999999	-0.517664699877624	PC	0.0848528137423857
53	TRUE	QT	0.1	0	250000	5000	Random	0	0	Adjusted	UKB.Sim	1	0.0167072	5.07659e-20	0.017319	46.4991	4.96186	1.05789e-20	1	0.000611800000000003	0.681131578089108	PC	0.14142135623731
53	TRUE	QT	0.1	0	250000	5000	Random	0	0.3	Adjusted	UKB.Sim	1	0.0133083	3.07352e-16	0.0106532	32.1404	4.38774	2.76966e-13	1	-0.0026551	-2.95479041538292	PC	0.14142135623731
53	TRUE	QT	0.1	0	250000	5000	Random	0	0.6	Adjusted	UKB.Sim	1	0.0146522	9.8301e-18	0.0148307	94.6371	10.9267	6.2211e-18	1	0.0001785	0.198690753470764	PC	0.14142135623731
53	TRUE	QT	0.5	0	250000	5000	Random	0	0	Adjusted	UKB.Sim	1	0.181623	2.99671e-219	0.181355	166.796	5.02024	6.8032e-219	0	-0.000268000000000018	-0.356068521418592	PC	0
53	TRUE	QT	0.5	0	250000	5000	Random	0	0.3	Adjusted	UKB.Sim	1	0.155269	6.69822e-185	0.156054	149.683	4.93115	6.59782e-186	0	0.000785000000000008	1.00655894458109	PC	0
53	TRUE	QT	0.5	0	250000	5000	Random	0	0	Adjusted	UKB.Sim	1	0.157675	5.43564e-188	0.153821	106.848	3.55013	4.81847e-183	0.3	-0.003854	-4.94765847350823	PC	0.0424264068711929
53	TRUE	QT	0.5	0	250000	5000	Random	0	0.3	Adjusted	UKB.Sim	1	0.147165	1.49609e-174	0.145331	184.31	6.33177	3.18591e-172	0.3	-0.001834	-2.32827578300174	PC	0.0424264068711929
53	TRUE	QT	0.5	0	250000	5000	Random	0	0	Adjusted	UKB.Sim	1	0.164589	6.34933e-197	0.169863	115.012	3.60182	8.69568e-204	0.6	0.00527399999999997	6.86342435029056	PC	0.0848528137423857
53	TRUE	QT	0.5	0	250000	5000	Random	0	0.3	Adjusted	UKB.Sim	1	0.162858	1.1098e-194	0.166547	132.918	4.21223	1.81714e-199	0.6	0.003689	4.78585633203349	PC	0.0848528137423857
53	TRUE	QT	0.5	0	250000	5000	Random	0	0	Adjusted	UKB.Sim	1	0.161162	1.73321e-192	0.15408	87.8631	2.91644	2.24478e-183	1	-0.00708200000000001	-9.11232259823623	PC	0.14142135623731
53	TRUE	QT	0.5	0	250000	5000	Random	0	0.3	Adjusted	UKB.Sim	1	0.165487	4.33843e-198	0.162806	102.501	3.29277	1.29732e-194	1	-0.00268099999999999	-3.47571451883579	PC	0.14142135623731
54	FALSE	CC	0	0.1	333333	13888	Case	0	0	Adjusted	UKB.Sim	1	0.000304662	0.15519	0.000373573	-2.32352	1.47679	0.115635	0	6.8911e-05	0.127774428401964	PC	0
54	FALSE	CC	0	0.1	333333	13888	Case	0	0	Adjusted	UKB.Sim	1	0.000468734	0.0779896	0.000306936	1.25919	0.882889	0.153808	0.05	-0.000161798	-0.294942232069179	PC	0.00102058857606826
54	FALSE	CC	0	0.1	333333	13888	Case	0	0	Adjusted	UKB.Sim	1	0.000413209	0.0979037	0.000324595	-0.438503	0.298931	0.142403	0.1	-8.8614e-05	-0.162720033592848	PC	0.00204117715213652
54	FALSE	CC	0	0.1	333333	13888	Case	0	0	Adjusted	UKB.Sim	1	0.000597249	0.0467081	0.000498638	0.845733	0.465406	0.0691877	0.5	-9.8611e-05	-0.170636692291496	PC	0.0102058857606826
54	FALSE	CC	0	0.1	333333	13888	Control	0	0	Adjusted	UKB.Sim	1	0.000304662	0.15519	0.000373573	-2.32352	1.47679	0.115635	0	6.8911e-05	0.127774428401964	PC	0
54	FALSE	CC	0	0.1	333333	13888	Control	0	0	Adjusted	UKB.Sim	1	0.00111434	0.00657945	0.00101777	4.16006	1.60167	0.00939523	0.05	-9.65699999999998e-05	-0.154717825429844	PC	0.00918529718461436
54	FALSE	CC	0	0.1	333333	13888	Control	0	0	Adjusted	UKB.Sim	1	0.000773988	0.0234634	0.000708141	0.886429	0.409017	0.0302181	0.1	-6.5847e-05	-0.109876209616416	PC	0.0183705943692287
54	FALSE	CC	0	0.1	333333	13888	Control	0	0	Adjusted	UKB.Sim	1	0.000417653	0.096139	0.000404993	-12.7057	7.75477	0.101331	0.5	-1.266e-05	-0.0228427281160402	PC	0.0918529718461435
54	FALSE	CC	0	0.1	333333	13888	Random	0	0	Adjusted	UKB.Sim	1	0.000304662	0.15519	0.000373573	-2.32352	1.47679	0.115635	0	6.8911e-05	0.127774428401964	PC	0
54	FALSE	CC	0	0.1	333333	13888	Random	0	0	Adjusted	UKB.Sim	1	0.000345673	0.130078	0.000634814	49.6883	24.218	0.0401979	0.05	0.000289141	0.510000485387523	PC	0.0102058857606826
54	FALSE	CC	0	0.1	333333	13888	Random	0	0	Adjusted	UKB.Sim	1	0.000444405	0.0860261	0.000396782	0.546115	0.336625	0.104734	0.1	-4.7623e-05	-0.0854574558490444	PC	0.0204117715213652
54	FALSE	CC	0	0.1	333333	13888	Random	0	0	Adjusted	UKB.Sim	1	0.000861704	0.0168882	0.000567788	0.578154	0.298007	0.0523715	0.5	-0.000293916	-0.49151164943817	PC	0.102058857606826
54	FALSE	CC	0	0.3	142857	5952	Case	0	0	Adjusted	UKB.Sim	1	0.000785888	0.069548	0.000824717	-1.34638	0.724213	0.0630143	0	3.8829e-05	0.0428455292289522	PC	0
54	FALSE	CC	0	0.3	142857	5952	Case	0	0	Adjusted	UKB.Sim	1	0.00100292	0.0403296	0.000966653	-9.82483	4.88176	0.044161	0.05	-3.6267e-05	-0.0394149845993044	PC	0.00306176572820479
54	FALSE	CC	0	0.3	142857	5952	Case	0	0	Adjusted	UKB.Sim	1	0.000896105	0.0525675	0.000567994	0.891384	0.577589	0.122762	0.1	-0.000328111	-0.36834663183166	PC	0.00612353145640957
54	FALSE	CC	0	0.3	142857	5952	Case	0	0	Adjusted	UKB.Sim	1	0.000952023	0.0457711	0.000969585	4.19336	2.08051	0.0438474	0.5	1.7562e-05	0.0186475034955742	PC	0.0306176572820479
54	FALSE	CC	0	0.3	142857	5952	Control	0	0	Adjusted	UKB.Sim	1	0.000785888	0.069548	0.000824717	-1.34638	0.724213	0.0630143	0	3.8829e-05	0.0428455292289522	PC	0
54	FALSE	CC	0	0.3	142857	5952	Control	0	0	Adjusted	UKB.Sim	1	0.000618013	0.107416	0.000649137	-11.6206	7.04123	0.098867	0.05	3.1124e-05	0.0360176196955931	PC	0.00714412003247783
54	FALSE	CC	0	0.3	142857	5952	Control	0	0	Adjusted	UKB.Sim	1	0.00145238	0.0136759	0.000770068	-2.4047	1.33904	0.0725193	0.1	-0.000682312	-0.724497686854416	PC	0.0142882400649557
54	FALSE	CC	0	0.3	142857	5952	Control	0	0	Adjusted	UKB.Sim	1	0.000589723	0.115845	0.000746831	1.29642	0.732704	0.0768322	0.5	0.000157108	0.178334025014421	PC	0.0714412003247783
54	FALSE	CC	0	0.3	142857	5952	Random	0	0	Adjusted	UKB.Sim	1	0.000785888	0.069548	0.000824717	-1.34638	0.724213	0.0630143	0	3.8829e-05	0.0428455292289522	PC	0
54	FALSE	CC	0	0.3	142857	5952	Random	0	0	Adjusted	UKB.Sim	1	0.00201072	0.00371548	0.00139159	-1.1933	0.494245	0.0157618	0.05	-0.00061913	-0.62759088459204	PC	0.0102058857606826
54	FALSE	CC	0	0.3	142857	5952	Random	0	0	Adjusted	UKB.Sim	1	0.00172033	0.00727822	0.00173896	5.96856	2.21194	0.00696868	0.1	1.863e-05	0.0188746566557252	PC	0.0204117715213652
54	FALSE	CC	0	0.3	142857	5952	Random	0	0	Adjusted	UKB.Sim	1	0.000729844	0.080225	0.00182299	9.92061	3.58901	0.00570687	0.5	0.001093146	1.14791174614406	PC	0.102058857606826
54	FALSE	CC	0	0.5	120000	5000	Case	0	0	Adjusted	UKB.Sim	1	0.000312553	0.279285	0.000371521	1.18901	1.00801	0.238176	0	5.8968e-05	0.0691496136768557	PC	0
54	FALSE	CC	0	0.5	120000	5000	Case	0	0	Adjusted	UKB.Sim	1	0.000631692	0.124044	0.000909689	-35.9616	19.4863	0.0649674	0.05	0.000277997	0.28088027570428	PC	0.00510310363079829
54	FALSE	CC	0	0.5	120000	5000	Case	0	0	Adjusted	UKB.Sim	1	0.000870491	0.0711822	0.000892276	-0.325198	0.178023	0.0677415	0.1	2.1785e-05	0.021516597444841	PC	0.0102062072615966
54	FALSE	CC	0	0.5	120000	5000	Case	0	0	Adjusted	UKB.Sim	1	0.000991508	0.0541048	0.000505167	-17.7536	12.9115	0.169125	0.5	-0.000486341	-0.494972013611118	PC	0.0510310363079829
54	FALSE	CC	0	0.5	120000	5000	Control	0	0	Adjusted	UKB.Sim	1	0.000312553	0.279285	0.000371521	1.18901	1.00801	0.238176	0	5.8968e-05	0.0691496136768557	PC	0
54	FALSE	CC	0	0.5	120000	5000	Control	0	0	Adjusted	UKB.Sim	1	0.00115457	0.0376097	0.00068618	2.46201	1.53583	0.108923	0.05	-0.00046839	-0.461819725127299	PC	0.00510310363079829
54	FALSE	CC	0	0.5	120000	5000	Control	0	0	Adjusted	UKB.Sim	1	0.000586217	0.138433	0.00029612	-19.3144	18.3394	0.292265	0.1	-0.000290097	-0.324537179173328	PC	0.0102062072615966
54	FALSE	CC	0	0.5	120000	5000	Control	0	0	Adjusted	UKB.Sim	1	0.000831816	0.077621	0.000498764	0.416452	0.304737	0.171752	0.5	-0.000333052	-0.344922569484402	PC	0.0510310363079829
54	FALSE	CC	0	0.5	120000	5000	Random	0	0	Adjusted	UKB.Sim	1	0.000312553	0.279285	0.000371521	1.18901	1.00801	0.238176	0	5.8968e-05	0.0691496136768557	PC	0
54	FALSE	CC	0	0.5	120000	5000	Random	0	0	Adjusted	UKB.Sim	1	0.00152974	0.0167111	0.000674129	-9.00126	5.66465	0.112055	0.05	-0.000855611	-0.826426201877088	PC	0.0102062072615966
54	FALSE	CC	0	0.5	120000	5000	Random	0	0	Adjusted	UKB.Sim	1	0.000681413	0.110143	0.00132917	-4.49946	2.01706	0.0257008	0.1	0.000647757	0.632010259308334	PC	0.0204124145231932
54	FALSE	CC	0	0.5	120000	5000	Random	0	0	Adjusted	UKB.Sim	1	0.000728872	0.0986144	0.00116369	-46.4314	22.2528	0.0369294	0.5	0.000434818	0.426568085053439	PC	0.102062072615966
54	FALSE	CC	0.1	0.1	333333	13888	Case	0	0	Adjusted	UKB.Sim	1	0.00469635	2.49053e-08	0.00349058	34.2269	7.12078	1.53503e-06	0	-0.00120577	-1.78982509012025	PC	0
54	FALSE	CC	0.1	0.1	333333	13888	Case	0	0	Adjusted	UKB.Sim	1	0.00379136	5.50192e-07	0.00251469	2.47605	0.606388	4.44035e-05	0.05	-0.00127667	-1.90690293239735	PC	0.00102058857606826
54	FALSE	CC	0.1	0.1	333333	13888	Case	0	0	Adjusted	UKB.Sim	1	0.00251961	4.385e-05	0.00182334	12.7109	3.65631	0.00050817	0.1	-0.00069627	-1.06403942503702	PC	0.00204117715213652
54	FALSE	CC	0.1	0.1	333333	13888	Case	0	0	Adjusted	UKB.Sim	1	0.00419985	1.35409e-07	0.00448333	17.5023	3.21402	5.16317e-08	0.5	0.00028348	0.418731106172609	PC	0.0102058857606826
54	FALSE	CC	0.1	0.1	333333	13888	Control	0	0	Adjusted	UKB.Sim	1	0.00469635	2.49053e-08	0.00349058	34.2269	7.12078	1.53503e-06	0	-0.00120577	-1.78982509012025	PC	0
54	FALSE	CC	0.1	0.1	333333	13888	Control	0	0	Adjusted	UKB.Sim	1	0.00601486	2.91423e-10	0.00559776	108.355	17.8181	1.19311e-09	0.05	-0.0004171	-0.612156661097711	PC	0.00918529718461436
54	FALSE	CC	0.1	0.1	333333	13888	Control	0	0	Adjusted	UKB.Sim	1	0.00479324	1.78481e-08	0.00309196	12.9827	2.86904	6.03657e-06	0.1	-0.00170128	-2.52919825050767	PC	0.0183705943692287
54	FALSE	CC	0.1	0.1	333333	13888	Control	0	0	Adjusted	UKB.Sim	1	0.00498133	9.11685e-09	0.00540917	36.5986	6.1132	2.13991e-09	0.5	0.00042784	0.629449301145126	PC	0.0918529718461435
54	FALSE	CC	0.1	0.1	333333	13888	Random	0	0	Adjusted	UKB.Sim	1	0.00469635	2.49053e-08	0.00349058	34.2269	7.12078	1.53503e-06	0	-0.00120577	-1.78982509012025	PC	0
54	FALSE	CC	0.1	0.1	333333	13888	Random	0	0	Adjusted	UKB.Sim	1	0.00580055	5.74732e-10	0.00455531	72.6074	13.203	3.81298e-08	0.05	-0.00124524	-1.82179914879108	PC	0.0102058857606826
54	FALSE	CC	0.1	0.1	333333	13888	Random	0	0	Adjusted	UKB.Sim	1	0.00423511	1.1939e-07	0.00398317	19.1205	3.72294	2.8087e-07	0.1	-0.00025194	-0.371537402061532	PC	0.0204117715213652
54	FALSE	CC	0.1	0.1	333333	13888	Random	0	0	Adjusted	UKB.Sim	1	0.00807454	3.01238e-13	0.00369252	16.1309	3.26425	7.74554e-07	0.5	-0.00438202	-6.41014194555278	PC	0.102058857606826
54	FALSE	CC	0.1	0.3	142857	5952	Case	0	0	Adjusted	UKB.Sim	1	0.00556055	1.43835e-06	0.00422737	83.5799	19.8784	2.61589e-05	0	-0.00133318	-1.25975489996673	PC	0
54	FALSE	CC	0.1	0.3	142857	5952	Case	0	0	Adjusted	UKB.Sim	1	0.00357256	0.000111157	0.002187	1.0111	0.334097	0.00247512	0.05	-0.00138556	-1.34765944230798	PC	0.00306176572820479
54	FALSE	CC	0.1	0.3	142857	5952	Case	0	0	Adjusted	UKB.Sim	1	0.00427841	2.34241e-05	0.00236156	4.51756	1.4366	0.00166306	0.1	-0.00191685	-1.8512450045781	PC	0.00612353145640957
54	FALSE	CC	0.1	0.3	142857	5952	Case	0	0	Adjusted	UKB.Sim	1	0.00512616	3.71549e-06	0.00585544	28.1433	5.69309	7.67676e-07	0.5	0.00072928	0.684838133379159	PC	0.0306176572820479
54	FALSE	CC	0.1	0.3	142857	5952	Control	0	0	Adjusted	UKB.Sim	1	0.00556055	1.43835e-06	0.00422737	83.5799	19.8784	2.61589e-05	0	-0.00133318	-1.25975489996673	PC	0
54	FALSE	CC	0.1	0.3	142857	5952	Control	0	0	Adjusted	UKB.Sim	1	0.00251798	0.00116386	0.00199505	64.5332	22.3243	0.00384366	0.05	-0.00052293	-0.518844221713181	PC	0.00714412003247783
54	FALSE	CC	0.1	0.3	142857	5952	Control	0	0	Adjusted	UKB.Sim	1	0.00269757	0.000779445	0.00326932	65.1682	17.6225	0.000217305	0.1	0.00057175	0.554715756296282	PC	0.0142882400649557
54	FALSE	CC	0.1	0.3	142857	5952	Control	0	0	Adjusted	UKB.Sim	1	0.00715209	4.67461e-08	0.0152175	200.079	25.1864	1.95843e-15	0.5	0.00806541	7.37783733057338	PC	0.0714412003247783
54	FALSE	CC	0.1	0.3	142857	5952	Random	0	0	Adjusted	UKB.Sim	1	0.00556055	1.43835e-06	0.00422737	83.5799	19.8784	2.61589e-05	0	-0.00133318	-1.25975489996673	PC	0
54	FALSE	CC	0.1	0.3	142857	5952	Random	0	0	Adjusted	UKB.Sim	1	0.00246828	0.00131394	0.00373485	47.9986	12.1463	7.75933e-05	0.05	0.00126657	1.2287513114085	PC	0.0102058857606826
54	FALSE	CC	0.1	0.3	142857	5952	Random	0	0	Adjusted	UKB.Sim	1	0.00538207	2.1181e-06	0.00748233	103.502	18.5252	2.30911e-08	0.1	0.00210026	1.96250183814992	PC	0.0204117715213652
54	FALSE	CC	0.1	0.3	142857	5952	Random	0	0	Adjusted	UKB.Sim	1	0.00360904	0.000101869	0.00160546	48.068	18.5308	0.00948783	0.5	-0.00200358	-1.96912485162099	PC	0.102058857606826
54	FALSE	CC	0.1	0.5	120000	5000	Case	0	0	Adjusted	UKB.Sim	1	0.00891285	8.41693e-09	0.00927306	30.7515	5.23504	4.24957e-09	0	0.00036021	0.296808727905395	PC	0
54	FALSE	CC	0.1	0.5	120000	5000	Case	0	0	Adjusted	UKB.Sim	1	0.00438274	5.22636e-05	0.00523814	8.12763	1.83839	9.82193e-06	0.05	0.000855399999999999	0.726002486687772	PC	0.00510310363079829
54	FALSE	CC	0.1	0.5	120000	5000	Case	0	0	Adjusted	UKB.Sim	1	0.005037	1.45342e-05	0.00372185	12.0627	3.23522	0.000192569	0.1	-0.00131515	-1.1221952430714	PC	0.0102062072615966
54	FALSE	CC	0.1	0.5	120000	5000	Case	0	0	Adjusted	UKB.Sim	1	0.00536108	7.71599e-06	0.00420116	6.01449	1.51863	7.47975e-05	0.5	-0.00115992	-0.986495426309755	PC	0.0510310363079829
54	FALSE	CC	0.1	0.5	120000	5000	Control	0	0	Adjusted	UKB.Sim	1	0.00891285	8.41693e-09	0.00927306	30.7515	5.23504	4.24957e-09	0	0.00036021	0.296808727905395	PC	0
54	FALSE	CC	0.1	0.5	120000	5000	Control	0	0	Adjusted	UKB.Sim	1	0.00222886	0.00389253	0.00550854	92.3963	20.3847	5.82522e-06	0.05	0.00327968	2.82491963646421	PC	0.00510310363079829
54	FALSE	CC	0.1	0.5	120000	5000	Control	0	0	Adjusted	UKB.Sim	1	0.00712843	2.57359e-07	0.00432703	7.00297	1.74242	5.84188e-05	0.1	-0.0028014	-2.35601327134911	PC	0.0102062072615966
54	FALSE	CC	0.1	0.5	120000	5000	Control	0	0	Adjusted	UKB.Sim	1	0.00816412	3.52305e-08	0.0134513	91.1889	12.9112	1.63195e-12	0.5	0.00528718	4.33421195821679	PC	0.0510310363079829
54	FALSE	CC	0.1	0.5	120000	5000	Random	0	0	Adjusted	UKB.Sim	1	0.00891285	8.41693e-09	0.00927306	30.7515	5.23504	4.24957e-09	0	0.00036021	0.296808727905395	PC	0
54	FALSE	CC	0.1	0.5	120000	5000	Random	0	0	Adjusted	UKB.Sim	1	0.00493218	1.77457e-05	0.00504975	21.217	4.88672	1.41348e-05	0.05	0.00011757	0.0988034674478628	PC	0.0102062072615966
54	FALSE	CC	0.1	0.5	120000	5000	Random	0	0	Adjusted	UKB.Sim	1	0.00336147	0.000394705	0.00200998	2.5225	0.920135	0.00611697	0.1	-0.00135149	-1.19026372261639	PC	0.0204124145231932
54	FALSE	CC	0.1	0.5	120000	5000	Random	0	0	Adjusted	UKB.Sim	1	0.00683418	4.44204e-07	0.00992474	114.053	18.7633	1.21279e-09	0.5	0.00309056	2.56379685764707	PC	0.102062072615966
54	FALSE	CC	0.5	0.1	333333	13888	Case	0	0	Adjusted	UKB.Sim	1	0.0999339	5.31691e-137	0.0997306	41.5643	1.67063	1.24208e-136	0	-0.000203300000000004	-0.368490259799927	PC	0
54	FALSE	CC	0.5	0.1	333333	13888	Case	0	0	Adjusted	UKB.Sim	1	0.0949624	2.93312e-131	0.09486	34.6987	1.42371	3.38056e-131	0.05	-0.000102400000000002	-0.0616588172042896	PC	0.00102058857606826
54	FALSE	CC	0.5	0.1	333333	13888	Case	0	0	Adjusted	UKB.Sim	1	0.0927213	1.09419e-128	0.0880207	34.6809	1.47338	1.65606e-122	0.1	-0.00470060000000001	-6.17998332610723	PC	0.00204117715213652
54	FALSE	CC	0.5	0.1	333333	13888	Case	0	0	Adjusted	UKB.Sim	1	0.0965487	5.54586e-133	0.0938213	38.8495	1.60442	1.58332e-129	0.5	-0.0027274	-3.45559979564709	PC	0.0102058857606826
54	FALSE	CC	0.5	0.1	333333	13888	Control	0	0	Adjusted	UKB.Sim	1	0.0999339	5.31691e-137	0.0997306	41.5643	1.67063	1.24208e-136	0	-0.000203300000000004	-0.368490259799927	PC	0
54	FALSE	CC	0.5	0.1	333333	13888	Control	0	0	Adjusted	UKB.Sim	1	0.0954162	9.60704e-131	0.0905613	58.6926	2.4675	4.62846e-125	0.05	-0.00485490000000001	-5.68284691588924	PC	0.00918529718461436
54	FALSE	CC	0.5	0.1	333333	13888	Control	0	0	Adjusted	UKB.Sim	1	0.1036	2.20022e-140	0.104345	48.5265	1.91712	2.34449e-141	0.1	0.000744999999999996	0.972417723425167	PC	0.0183705943692287
54	FALSE	CC	0.5	0.1	333333	13888	Control	0	0	Adjusted	UKB.Sim	1	0.0850568	2.04856e-118	0.0793485	25.4421	1.13589	4.08218e-111	0.5	-0.0057083	-7.29944346215245	PC	0.0918529718461435
54	FALSE	CC	0.5	0.1	333333	13888	Random	0	0	Adjusted	UKB.Sim	1	0.0999339	5.31691e-137	0.0997306	41.5643	1.67063	1.24208e-136	0	-0.000203300000000004	-0.368490259799927	PC	0
54	FALSE	CC	0.5	0.1	333333	13888	Random	0	0	Adjusted	UKB.Sim	1	0.0964402	8.87588e-133	0.0954776	35.4672	1.45284	1.26591e-131	0.05	-0.000962600000000008	-1.15419140853746	PC	0.0102058857606826
54	FALSE	CC	0.5	0.1	333333	13888	Random	0	0	Adjusted	UKB.Sim	1	0.0987971	1.65075e-135	0.0948737	35.692	1.46634	7.25182e-131	0.1	-0.00392339999999999	-4.64276570983463	PC	0.0204117715213652
54	FALSE	CC	0.5	0.1	333333	13888	Random	0	0	Adjusted	UKB.Sim	1	0.0944416	3.8921e-130	0.0937712	42.4	1.75027	1.21653e-129	0.5	-0.000670400000000002	-0.49493883313454	PC	0.102058857606826
54	FALSE	QT	0	0	120000	1000	Random	0	0	Adjusted	UKB.Sim	1	0.0093637	0.00236268	0.00489266	2.33586	1.06251	0.0281463	0	-0.00447104	-1.07601640730006	PC	0
54	FALSE	QT	0	0	120000	1000	Random	0	0	Adjusted	UKB.Sim	1	0.00505608	0.0256352	0.00337705	60.1226	32.9426	0.0682884	0.05	-0.00167903	-0.425510227243759	PC	0.00456435464587639
54	FALSE	QT	0	0	120000	1000	Random	0	0	Adjusted	UKB.Sim	1	0.00266018	0.105711	0.00324419	-6.61943	3.70071	0.0739672	0.1	0.00058401	0.155081002202994	PC	0.00912870929175277
54	FALSE	QT	0	0	120000	1000	Random	0	0	Adjusted	UKB.Sim	1	0.00350546	0.0632405	0.00343759	-16.4105	8.91193	0.0658568	0.5	-6.78700000000003e-05	-0.0176053294529679	PC	0.0456435464587639
54	FALSE	QT	0	0	120000	1000	Random	0	0	Adjusted	UKB.Sim	1	0.00741855	0.00683274	0.00647782	-45.9018	18.1312	0.0115051	1	-0.000940730000000001	-0.226295502594014	PC	0.0912870929175277
54	FALSE	QT	0	0	120000	5000	Random	0	0	Adjusted	UKB.Sim	1	0.000761423	0.0513985	0.000788123	-11.1748	5.63674	0.0474777	0	2.66999999999999e-05	0.0344607729278856	PC	0
54	FALSE	QT	0	0	120000	5000	Random	0	0	Adjusted	UKB.Sim	1	0.00183287	0.00249988	0.00133478	-6.50086	2.51901	0.00988775	0.05	-0.00049809	-0.597178315227469	PC	0.0102062072615966
54	FALSE	QT	0	0	120000	5000	Random	0	0	Adjusted	UKB.Sim	1	0.00145157	0.00713882	0.000984785	-10.4578	4.71859	0.0267152	0.1	-0.000466785	-0.57313199813583	PC	0.0204124145231932
54	FALSE	QT	0	0	120000	5000	Random	0	0	Adjusted	UKB.Sim	1	0.000844407	0.0402091	0.000945326	35.2782	16.2467	0.0299471	0.5	0.000100919	0.12796957959849	PC	0.102062072615966
54	FALSE	QT	0	0	120000	5000	Random	0	0	Adjusted	UKB.Sim	1	0.00051202	0.110169	0.000659877	-7.97468	4.39636	0.0697485	1	0.000147857	0.198524535195925	PC	0.204124145231932
54	FALSE	QT	0	0	120000	10000	Random	0	0	Adjusted	UKB.Sim	1	0.000447346	0.0345631	0.000549208	-0.543476	0.23204	0.0191915	0	0.000101862	0.25550376752682	PC	0
54	FALSE	QT	0	0	120000	10000	Random	0	0	Adjusted	UKB.Sim	1	0.000422464	0.0399939	0.000431353	-1.75377	0.844952	0.0379578	0.05	8.88899999999999e-06	0.0226927232024008	PC	0.0144337567297406
54	FALSE	QT	0	0	120000	10000	Random	0	0	Adjusted	UKB.Sim	1	0.000424576	0.0395	0.000351738	0.624592	0.333257	0.0609316	0.1	-7.2838e-05	-0.188245486765983	PC	0.0288675134594813
54	FALSE	QT	0	0	120000	10000	Random	0	0	Adjusted	UKB.Sim	1	0.000266631	0.102772	0.000332536	0.441435	0.242239	0.0684381	0.5	6.5905e-05	0.176576864204155	PC	0.144337567297406
54	FALSE	QT	0	0	120000	10000	Random	0	0	Adjusted	UKB.Sim	1	0.000319433	0.074124	0.00329018	-98.0089	17.073	9.71022e-09	1	0.002970747	6.882729777755	PC	0.288675134594813
54	FALSE	QT	0	0	250000	1000	Random	0	0	Adjusted	UKB.Sim	1	0.00926968	0.00248617	0.00954665	-112.691	36.6104	0.00213989	0	0.00027697	0.0651393723983906	PC	0
54	FALSE	QT	0	0	250000	1000	Random	0	0	Adjusted	UKB.Sim	1	0.00526381	0.0227744	0.00516891	-88.1426	39.0018	0.0240379	0.05	-9.49000000000002e-05	-0.0234495799888319	PC	0.00316227766016838
54	FALSE	QT	0	0	250000	1000	Random	0	0	Adjusted	UKB.Sim	1	0.00244286	0.121094	0.00182184	-4.48203	3.34616	0.180727	0.1	-0.00062102	-0.173900414399148	PC	0.00632455532033676
54	FALSE	QT	0	0	250000	1000	Random	0	0	Adjusted	UKB.Sim	1	0.00654502	0.0110825	0.00504384	3.77097	1.68927	0.025815	0.5	-0.00150118	-0.367234389411869	PC	0.0316227766016838
54	FALSE	QT	0	0	250000	1000	Random	0	0	Adjusted	UKB.Sim	1	0.00177351	0.186625	0.00305876	-62.2561	35.8482	0.082755	1	0.00128525	0.353175577719661	PC	0.0632455532033676
54	FALSE	QT	0	0	250000	5000	Random	0	0	Adjusted	UKB.Sim	1	0.00158372	0.00495129	0.00175004	-103.089	34.8787	0.00313489	0	0.00016632	0.19849605746602	PC	0
54	FALSE	QT	0	0	250000	5000	Random	0	0	Adjusted	UKB.Sim	1	0.000358862	0.181127	0.000760005	-13.2793	6.82112	0.051616	0.05	0.000401143	0.545198848266117	PC	0.00707106781186548
54	FALSE	QT	0	0	250000	5000	Random	0	0	Adjusted	UKB.Sim	1	0.000390001	0.163283	0.000907272	-18.0043	8.46381	0.0334511	0.1	0.000517271	0.688530567476804	PC	0.014142135623731
54	FALSE	QT	0	0	250000	5000	Random	0	0	Adjusted	UKB.Sim	1	0.000790019	0.0472116	0.00036101	8.4562	6.30365	0.179826	0.5	-0.000429009	-0.580803765150927	PC	0.0707106781186548
54	FALSE	QT	0	0	250000	5000	Random	0	0	Adjusted	UKB.Sim	1	0.000650322	0.0718041	0.000693776	-71.9207	38.6677	0.0629485	1	4.3454e-05	0.0571638573172502	PC	0.14142135623731
54	FALSE	QT	0	0	250000	10000	Random	0	0	Adjusted	UKB.Sim	1	0.000396533	0.0466165	0.000473249	-17.5165	8.05691	0.0297215	0	7.6716e-05	0.195468939430084	PC	0
54	FALSE	QT	0	0	250000	10000	Random	0	0	Adjusted	UKB.Sim	1	0.00056103	0.0179394	0.000617561	-0.955022	0.384511	0.0130177	0.05	5.6531e-05	0.139273654798249	PC	0.01
54	FALSE	QT	0	0	250000	10000	Random	0	0	Adjusted	UKB.Sim	1	0.000280306	0.0943494	0.000239591	-4.59308	2.96952	0.121957	0.1	-4.0715e-05	-0.1114675900038	PC	0.02
54	FALSE	QT	0	0	250000	10000	Random	0	0	Adjusted	UKB.Sim	1	0.000161272	0.204488	0.000180834	10.7794	8.02204	0.179068	0.5	1.9562e-05	0.0576498442940472	PC	0.1
54	FALSE	QT	0	0	250000	10000	Random	0	0	Adjusted	UKB.Sim	1	0.00028919	0.0892829	0.000151605	-0.456599	0.37112	0.218604	1	-0.000137585	-0.388889816223042	PC	0.2
54	FALSE	QT	0.1	0	120000	1000	Random	0	0	Adjusted	UKB.Sim	1	0.00983638	0.0018297	0.00934783	31.252	10.2614	0.00238308	0	-0.000488550000000001	-0.114758733780371	PC	0
54	FALSE	QT	0.1	0	120000	1000	Random	0	0	Adjusted	UKB.Sim	1	0.0143367	0.000165281	0.0143146	222.103	58.7838	0.000167227	0.05	-2.21000000000006e-05	-0.00508346693068695	PC	0.00456435464587639
54	FALSE	QT	0.1	0	120000	1000	Random	0	0	Adjusted	UKB.Sim	1	0.0216058	3.60438e-06	0.040666	1250.4	193.705	1.68283e-10	0.1	0.0190602	4.33079032557856	PC	0.00912870929175277
54	FALSE	QT	0.1	0	120000	1000	Random	0	0	Adjusted	UKB.Sim	1	0.0267159	2.48734e-07	0.039125	429.258	67.8496	3.77462e-10	0.5	0.0124091	2.81886191729559	PC	0.0456435464587639
54	FALSE	QT	0.1	0	120000	1000	Random	0	0	Adjusted	UKB.Sim	1	0.00580544	0.0167651	0.0018968	42.7477	31.2761	0.172	1	-0.00390864	-1.01112229866739	PC	0.0912870929175277
54	FALSE	QT	0.1	0	120000	5000	Random	0	0	Adjusted	UKB.Sim	1	0.00978948	2.5372e-12	0.00908847	284.92	42.1454	1.53336e-11	0	-0.00070101	-0.78128942711832	PC	0
54	FALSE	QT	0.1	0	120000	5000	Random	0	0	Adjusted	UKB.Sim	1	0.00717844	2.08131e-09	0.00866064	146.966	22.2746	4.60026e-11	0.05	0.0014822	1.65555439280392	PC	0.0102062072615966
54	FALSE	QT	0.1	0	120000	5000	Random	0	0	Adjusted	UKB.Sim	1	0.00803896	2.27317e-10	0.00838903	48.9888	7.54511	9.2434e-11	0.1	0.000350070000000001	0.39080016868512	PC	0.0204124145231932
54	FALSE	QT	0.1	0	120000	5000	Random	0	0	Adjusted	UKB.Sim	1	0.00842295	8.47192e-11	0.00706865	98.19	16.4859	2.76169e-09	0.5	-0.0013543	-1.51319308128265	PC	0.102062072615966
54	FALSE	QT	0.1	0	120000	5000	Random	0	0	Adjusted	UKB.Sim	1	0.00622294	2.44691e-08	0.00770798	625.459	100.532	5.3251e-10	1	0.00148504	1.66229022802501	PC	0.204124145231932
54	FALSE	QT	0.1	0	120000	10000	Random	0	0	Adjusted	UKB.Sim	1	0.00987674	2.41823e-23	0.00960164	67.6659	6.87814	9.81167e-23	0	-0.0002751	-0.608245328349511	PC	0
54	FALSE	QT	0.1	0	120000	10000	Random	0	0	Adjusted	UKB.Sim	1	0.00628789	2.10154e-15	0.00753488	84.5333	9.70994	3.64993e-18	0.05	0.00124699	2.76025312519274	PC	0.0144337567297406
54	FALSE	QT	0.1	0	120000	10000	Random	0	0	Adjusted	UKB.Sim	1	0.00584041	2.06086e-14	0.00714442	213.869	25.2335	2.66839e-17	0.1	0.00130401	2.88779918550794	PC	0.0288675134594813
54	FALSE	QT	0.1	0	120000	10000	Random	0	0	Adjusted	UKB.Sim	1	0.00689202	9.65736e-17	0.00686741	21.4121	2.57713	1.09484e-16	0.5	-2.46099999999996e-05	-0.0544922349660482	PC	0.144337567297406
54	FALSE	QT	0.1	0	120000	10000	Random	0	0	Adjusted	UKB.Sim	1	0.00855489	2.02415e-20	0.00404891	10.9292	1.71556	1.96569e-10	1	-0.00450598	-9.98727233546423	PC	0.288675134594813
54	FALSE	QT	0.1	0	250000	1000	Random	0	0	Adjusted	UKB.Sim	1	0.0129453	0.000346007	0.0119836	29.8096	8.63312	0.000577754	0	-0.000961699999999999	-0.222658075930955	PC	0
54	FALSE	QT	0.1	0	250000	1000	Random	0	0	Adjusted	UKB.Sim	1	0.0227001	2.03208e-06	0.0232215	62.1788	12.8623	1.54675e-06	0.05	0.000521399999999998	0.118520676791222	PC	0.00316227766016838
54	FALSE	QT	0.1	0	250000	1000	Random	0	0	Adjusted	UKB.Sim	1	0.0143236	0.00016643	0.0162769	38.8149	9.62439	5.92651e-05	0.1	0.0019533	0.448432591643955	PC	0.00632455532033676
54	FALSE	QT	0.1	0	250000	1000	Random	0	0	Adjusted	UKB.Sim	1	0.027477	1.67089e-07	0.0205085	26.6834	5.88164	6.4063e-06	0.5	-0.0069685	-1.58365941248987	PC	0.0316227766016838
54	FALSE	QT	0.1	0	250000	1000	Random	0	0	Adjusted	UKB.Sim	1	0.0138681	0.000211894	0.014628	478.037	125.139	0.000141647	1	0.000759900000000001	0.174911278530263	PC	0.0632455532033676
54	FALSE	QT	0.1	0	250000	5000	Random	0	0	Adjusted	UKB.Sim	1	0.0108782	1.55543e-13	0.0108364	38.1231	5.15982	1.73152e-13	0	-4.17999999999998e-05	-0.0465770411972173	PC	0
54	FALSE	QT	0.1	0	250000	5000	Random	0	0	Adjusted	UKB.Sim	1	0.0145094	1.41693e-17	0.0167717	88.6446	9.6149	4.30226e-20	0.05	0.0022623	2.51765174279227	PC	0.00707106781186548
54	FALSE	QT	0.1	0	250000	5000	Random	0	0	Adjusted	UKB.Sim	1	0.015652	7.58528e-19	0.0155827	49.6753	5.59324	9.05978e-19	0.1	-6.92999999999996e-05	-0.0771460349747493	PC	0.014142135623731
54	FALSE	QT	0.1	0	250000	5000	Random	0	0	Adjusted	UKB.Sim	1	0.0210224	7.89525e-25	0.0233285	61.9239	5.67602	2.1041e-27	0.5	0.0023061	2.57429950996286	PC	0.0707106781186548
54	FALSE	QT	0.1	0	250000	5000	Random	0	0	Adjusted	UKB.Sim	1	0.0162595	1.59908e-19	0.0160301	36.0145	3.99719	2.87852e-19	1	-0.000229400000000001	-0.255299059779201	PC	0.14142135623731
54	FALSE	QT	0.1	0	250000	10000	Random	0	0	Adjusted	UKB.Sim	1	0.0141052	1.07067e-32	0.0142699	192.262	15.993	4.62199e-33	0	0.0001647	0.364826632467267	PC	0
54	FALSE	QT	0.1	0	250000	10000	Random	0	0	Adjusted	UKB.Sim	1	0.0207473	1.96028e-47	0.0178799	52.6763	3.90737	4.6004e-41	0.05	-0.0028674	-6.37047748578311	PC	0.01
54	FALSE	QT	0.1	0	250000	10000	Random	0	0	Adjusted	UKB.Sim	1	0.0153253	2.12469e-35	0.0158873	43.3481	3.41458	1.20762e-36	0.1	0.000562	1.24536527688456	PC	0.02
54	FALSE	QT	0.1	0	250000	10000	Random	0	0	Adjusted	UKB.Sim	1	0.0148198	2.79959e-34	0.0140285	47.1283	3.95438	1.58285e-32	0.5	-0.0007913	-1.75234532699581	PC	0.1
54	FALSE	QT	0.1	0	250000	10000	Random	0	0	Adjusted	UKB.Sim	1	0.0113497	1.33821e-26	0.00872732	43.5377	4.64398	8.41285e-21	1	-0.00262238	-5.79841887467729	PC	0.2
54	FALSE	QT	0.5	0	250000	1000	Random	0	0	Adjusted	UKB.Sim	1	0.202293	2.62921e-50	0.191594	181.843	11.9136	1.92737e-47	0	-0.010699	-2.86513981937991	PC	0
54	FALSE	QT	0.5	0	250000	1000	Random	0	0	Adjusted	UKB.Sim	1	0.216529	3.52833e-54	0.22168	180.977	10.8159	1.34647e-55	0.05	0.00515099999999999	1.41837251577806	PC	0.00316227766016838
54	FALSE	QT	0.5	0	250000	1000	Random	0	0	Adjusted	UKB.Sim	1	0.181992	6.67587e-45	0.186073	272.461	18.1752	5.60875e-46	0.1	0.004081	1.07564178848101	PC	0.00632455532033676
54	FALSE	QT	0.5	0	250000	1000	Random	0	0	Adjusted	UKB.Sim	1	0.194544	3.15295e-48	0.202217	173.881	11.0156	2.75645e-50	0.5	0.00767300000000001	2.05836696458873	PC	0.0316227766016838
54	FALSE	QT	0.5	0	250000	1000	Random	0	0	Adjusted	UKB.Sim	1	0.17458	5.81618e-43	0.169656	85.9168	6.06242	1.10714e-41	1	-0.00492400000000001	-1.27956470306174	PC	0.0632455532033676
54	FALSE	QT	0.5	0	250000	5000	Random	0	0	Adjusted	UKB.Sim	1	0.173535	1.36255e-208	0.170489	130.022	4.06287	1.32282e-204	0	-0.00304599999999999	-3.98714830441452	PC	0
54	FALSE	QT	0.5	0	250000	5000	Random	0	0	Adjusted	UKB.Sim	1	0.171965	1.5538e-206	0.169145	131.043	4.11436	7.51886e-203	0.05	-0.00282000000000002	-3.68475688129331	PC	0.00707106781186548
54	FALSE	QT	0.5	0	250000	5000	Random	0	0	Adjusted	UKB.Sim	1	0.152407	3.10881e-181	0.151514	166.247	5.57318	4.30239e-180	0.1	-0.000892999999999977	-1.14111559521652	PC	0.014142135623731
54	FALSE	QT	0.5	0	250000	5000	Random	0	0	Adjusted	UKB.Sim	1	0.170973	3.08083e-205	0.167112	159.872	5.0561	3.34253e-200	0.5	-0.003861	-5.03540757921087	PC	0.0707106781186548
54	FALSE	QT	0.5	0	250000	5000	Random	0	0	Adjusted	UKB.Sim	1	0.167157	2.92851e-200	0.157673	145.603	4.76746	5.47359e-188	1	-0.00948399999999999	-12.2716255520511	PC	0.14142135623731
54	FALSE	QT	0.5	0	250000	10000	Random	0	0	Adjusted	UKB.Sim	1	0.172311	0	0.170758	155.261	3.42438	0	0	-0.001553		PC	0
54	FALSE	QT	0.5	0	250000	10000	Random	0	0	Adjusted	UKB.Sim	1	0.162103	0	0.15867	100.456	2.31516	0	0.05	-0.00343299999999999		PC	0.01
54	FALSE	QT	0.5	0	250000	10000	Random	0	0	Adjusted	UKB.Sim	1	0.166915	0	0.164963	144.518	3.25426	0	0.1	-0.00195200000000001		PC	0.02
54	FALSE	QT	0.5	0	250000	10000	Random	0	0	Adjusted	UKB.Sim	1	0.17411	0	0.170811	127.881	2.81996	0	0.5	-0.003299		PC	0.1
54	FALSE	QT	0.5	0	250000	10000	Random	0	0	Adjusted	UKB.Sim	1	0.17375	0	0.175594	128.304	2.78243	0	1	0.00184400000000001		PC	0.2
54	TRUE	QT	0	0	250000	5000	Random	0	0	Adjusted	UKB.Sim	1	0.00044741	0.135378	0.000423601	-9.53065	6.55853	0.14624	0	-2.3809e-05	-0.0335180846085712	PC	0
54	TRUE	QT	0	0	250000	5000	Random	0	0.3	Adjusted	UKB.Sim	1	0.000163101	0.367319	0.000181645	5.07639	5.33529	0.34141	0	1.8544e-05	0.031767155731562	PC	0
54	TRUE	QT	0	0	250000	5000	Random	0	0.6	Adjusted	UKB.Sim	1	0.000703364	0.0611561	0.000714223	-52.027	27.5684	0.0591916	0	1.0859e-05	0.0141797026431061	PC	0
54	TRUE	QT	0	0	250000	5000	Random	0	0	Adjusted	UKB.Sim	1	0.000768877	0.0502706	0.000823976	0.629358	0.310467	0.042702	0.3	5.50990000000001e-05	0.0708658525292247	PC	0.0424264068711929
54	TRUE	QT	0	0	250000	5000	Random	0	0.3	Adjusted	UKB.Sim	1	0.000615697	0.0798154	0.000713654	1.25394	0.66471	0.0592927	0.3	9.7957e-05	0.129085467303002	PC	0.0424264068711929
54	TRUE	QT	0	0	250000	5000	Random	0	0.6	Adjusted	UKB.Sim	1	0.000701818	0.0614414	0.00203464	29.479	9.2487	0.0014446	0.3	0.001332822	1.62871349241955	PC	0.0424264068711929
54	TRUE	QT	0	0	250000	5000	Random	0	0	Adjusted	UKB.Sim	1	0.0005343	0.102716	0.000306503	-2.87315	2.3245	0.216505	0.6	-0.000227797	-0.323829831852623	PC	0.0848528137423857
54	TRUE	QT	0	0	250000	5000	Random	0	0.3	Adjusted	UKB.Sim	1	0.00115778	0.0162838	0.00104151	-30.6387	13.4421	0.0226907	0.6	-0.00011627	-0.144092134249304	PC	0.0848528137423857
54	TRUE	QT	0	0	250000	5000	Random	0	0.6	Adjusted	UKB.Sim	1	0.000331305	0.198823	0.000474888	35.94	23.3579	0.123949	0.6	0.000143583	0.205223595190382	PC	0.0848528137423857
54	TRUE	QT	0	0	250000	5000	Random	0	0	Adjusted	UKB.Sim	1	0.000574435	0.0906411	0.000795512	-0.402385	0.202023	0.0464494	1	0.000221077	0.290345058925875	PC	0.14142135623731
54	TRUE	QT	0	0	250000	5000	Random	0	0.3	Adjusted	UKB.Sim	1	0.000914656	0.0327392	0.000247217	0.905587	0.815816	0.267036	1	-0.000667439	-0.911501750990847	PC	0.14142135623731
54	TRUE	QT	0	0	250000	5000	Random	0	0.6	Adjusted	UKB.Sim	1	0.00179367	0.00278228	0.000535821	92.268	56.4521	0.102227	1	-0.001257849	-1.5651647820779	PC	0.14142135623731
54	TRUE	QT	0.1	0	250000	5000	Random	0	0	Adjusted	UKB.Sim	1	0.0133498	2.76378e-16	0.0127215	34.929	4.35903	1.38194e-15	0	-0.0006283	-0.698985717838005	PC	0
54	TRUE	QT	0.1	0	250000	5000	Random	0	0.3	Adjusted	UKB.Sim	1	0.0160337	2.85258e-19	0.0158472	40.8092	4.55582	4.59951e-19	0	-0.000186500000000003	-0.207473734456435	PC	0
54	TRUE	QT	0.1	0	250000	5000	Random	0	0.6	Adjusted	UKB.Sim	1	0.0206796	1.9043e-24	0.0166275	128.317	13.9793	6.22691e-20	0	-0.0040521	-4.51453722132586	PC	0
54	TRUE	QT	0.1	0	250000	5000	Random	0	0	Adjusted	UKB.Sim	1	0.0141811	3.28601e-17	0.0131467	70.8948	8.70134	4.64969e-16	0.3	-0.0010344	-1.15075511821143	PC	0.0424264068711929
54	TRUE	QT	0.1	0	250000	5000	Random	0	0.3	Adjusted	UKB.Sim	1	0.0183792	6.97771e-22	0.0208526	178.742	17.351	1.221e-24	0.3	0.0024734	2.75699725186699	PC	0.0424264068711929
54	TRUE	QT	0.1	0	250000	5000	Random	0	0.6	Adjusted	UKB.Sim	1	0.0101104	1.11407e-12	0.0119921	216.093	27.7861	8.95638e-15	0.3	0.0018817	2.09477996809816	PC	0.0424264068711929
54	TRUE	QT	0.1	0	250000	5000	Random	0	0	Adjusted	UKB.Sim	1	0.017782	3.22749e-21	0.01865	34.2452	3.51906	3.48327e-22	0.6	0.000868000000000001	0.966877765937603	PC	0.0848528137423857
54	TRUE	QT	0.1	0	250000	5000	Random	0	0.3	Adjusted	UKB.Sim	1	0.0214061	2.94624e-25	0.0213185	104.091	9.99105	3.69025e-25	0.6	-8.76000000000002e-05	-0.0977876674363607	PC	0.0848528137423857
54	TRUE	QT	0.1	0	250000	5000	Random	0	0.6	Adjusted	UKB.Sim	1	0.0147508	7.63487e-18	0.0151228	58.4712	6.68453	2.94342e-18	0.6	0.000372000000000001	0.413949410159841	PC	0.0848528137423857
54	TRUE	QT	0.1	0	250000	5000	Random	0	0	Adjusted	UKB.Sim	1	0.0164166	1.06916e-19	0.015809	20.5211	2.29373	5.07359e-19	1	-0.0006076	-0.676272666368153	PC	0.14142135623731
54	TRUE	QT	0.1	0	250000	5000	Random	0	0.3	Adjusted	UKB.Sim	1	0.0132576	3.5006e-16	0.0151614	466.43	53.2542	2.66643e-18	1	0.0019038	2.11821230152561	PC	0.14142135623731
54	TRUE	QT	0.1	0	250000	5000	Random	0	0.6	Adjusted	UKB.Sim	1	0.00968325	3.3321e-12	0.0104392	56.0715	7.73364	4.79327e-13	1	0.00075595	0.842086133542148	PC	0.14142135623731
54	TRUE	QT	0.5	0	250000	5000	Random	0	0	Adjusted	UKB.Sim	1	0.181007	1.96119e-218	0.173823	90.2761	2.78811	5.71245e-209	0	-0.007184	-9.46430274166056	PC	0
54	TRUE	QT	0.5	0	250000	5000	Random	0	0.3	Adjusted	UKB.Sim	1	0.199104	1.19979e-242	0.192328	183.127	5.31623	1.61826e-233	0	-0.006776	-9.12994306154852	PC	0
54	TRUE	QT	0.5	0	250000	5000	Random	0	0	Adjusted	UKB.Sim	1	0.195898	2.55476e-238	0.191137	64.7847	1.88796	6.38928e-232	0.3	-0.00476099999999999	-6.39810181304219	PC	0.0424264068711929
54	TRUE	QT	0.5	0	250000	5000	Random	0	0.3	Adjusted	UKB.Sim	1	0.186879	3.12583e-226	0.178688	185.1	5.6217	2.27431e-215	0.3	-0.00819099999999998	-10.8618843059504	PC	0.0424264068711929
54	TRUE	QT	0.5	0	250000	5000	Random	0	0	Adjusted	UKB.Sim	1	0.188139	6.51194e-228	0.186774	95.849	2.83328	4.31426e-226	0.6	-0.00136500000000001	-1.82119592404709	PC	0.0848528137423857
54	TRUE	QT	0.5	0	250000	5000	Random	0	0.3	Adjusted	UKB.Sim	1	0.177757	3.84592e-214	0.170056	153.683	4.8096	4.86058e-204	0.6	-0.00770099999999999	-10.1016878494305	PC	0.0848528137423857
54	TRUE	QT	0.5	0	250000	5000	Random	0	0	Adjusted	UKB.Sim	1	0.194924	5.23842e-237	0.187465	78.8847	2.32653	5.16762e-227	1	-0.00745899999999999	-9.99409025454767	PC	0.14142135623731
54	TRUE	QT	0.5	0	250000	5000	Random	0	0.3	Adjusted	UKB.Sim	1	0.181831	1.58909e-219	0.163209	199.21	6.39002	3.90588e-195	1	-0.018622	-24.3905704016786	PC	0.14142135623731
55	FALSE	CC	0	0.1	333333	13888	Case	0	0	Adjusted	UKB.Sim	1	0.00048035	0.0743068	0.000395393	1.31289	0.810794	0.105391	0	-8.4957e-05	-0.151774966377194	PC	0
55	FALSE	CC	0	0.1	333333	13888	Case	0	0	Adjusted	UKB.Sim	1	0.000840359	0.018269	0.0012178	1.24699	0.438997	0.00450377	0.05	0.000377441	0.608138572077485	PC	0.00102058857606826
55	FALSE	CC	0	0.1	333333	13888	Case	0	0	Adjusted	UKB.Sim	1	0.0011559	0.00565472	0.000711314	-0.308934	0.142254	0.0298778	0.1	-0.000444586	-0.722937510599089	PC	0.00204117715213652
55	FALSE	CC	0	0.1	333333	13888	Case	0	0	Adjusted	UKB.Sim	1	0.00043396	0.0898056	0.000276282	-0.736902	0.544373	0.175842	0.5	-0.000157678	-0.291819195931503	PC	0.0102058857606826
55	FALSE	CC	0	0.1	333333	13888	Control	0	0	Adjusted	UKB.Sim	1	0.00048035	0.0743068	0.000395393	1.31289	0.810794	0.105391	0	-8.4957e-05	-0.151774966377194	PC	0
55	FALSE	CC	0	0.1	333333	13888	Control	0	0	Adjusted	UKB.Sim	1	0.000725072	0.0283928	0.000992769	7.5249	2.93417	0.0103303	0.05	0.000267697	0.439095289307044	PC	0.00918529718461436
55	FALSE	CC	0	0.1	333333	13888	Control	0	0	Adjusted	UKB.Sim	1	0.0011681	0.00538076	0.00088629	1.96539	0.810707	0.0153384	0.1	-0.00028181	-0.454936437776787	PC	0.0183705943692287
55	FALSE	CC	0	0.1	333333	13888	Control	0	0	Adjusted	UKB.Sim	1	0.000838361	0.0184237	0.000560393	-32.6475	16.9363	0.0538974	0.5	-0.000277968	-0.466190962177235	PC	0.0918529718461435
55	FALSE	CC	0	0.1	333333	13888	Random	0	0	Adjusted	UKB.Sim	1	0.00048035	0.0743068	0.000395393	1.31289	0.810794	0.105391	0	-8.4957e-05	-0.151774966377194	PC	0
55	FALSE	CC	0	0.1	333333	13888	Random	0	0	Adjusted	UKB.Sim	1	0.00036675	0.118972	0.000318188	-0.684953	0.4716	0.14639	0.05	-4.8562e-05	-0.0900666483538197	PC	0.0102058857606826
55	FALSE	CC	0	0.1	333333	13888	Random	0	0	Adjusted	UKB.Sim	1	0.000205649	0.242915	0.000322528	1.15363	0.788932	0.143666	0.1	0.000116879	0.228100333166409	PC	0.0204117715213652
55	FALSE	CC	0	0.1	333333	13888	Random	0	0	Adjusted	UKB.Sim	1	0.000645432	0.03854	0.000845781	29.3297	12.3827	0.0178558	0.5	0.000200349	0.334132397498712	PC	0.102058857606826
55	FALSE	CC	0	0.3	142857	5952	Case	0	0	Adjusted	UKB.Sim	1	0.000322981	0.244593	0.000622524	-2.55252	1.58047	0.106302	0	0.000299543	0.361902588260733	PC	0
55	FALSE	CC	0	0.3	142857	5952	Case	0	0	Adjusted	UKB.Sim	1	0.0012257	0.0234062	0.000970408	-7.61359	3.77463	0.0436908	0.05	-0.000255292	-0.271059085280875	PC	0.00306176572820479
55	FALSE	CC	0	0.3	142857	5952	Case	0	0	Adjusted	UKB.Sim	1	0.000289909	0.270237	0.000629545	-36.4084	22.4146	0.104308	0.1	0.000339636	0.413427192664463	PC	0.00612353145640957
55	FALSE	CC	0	0.3	142857	5952	Case	0	0	Adjusted	UKB.Sim	1	0.000904959	0.0514968	0.000263333	-2.94416	2.80209	0.293396	0.5	-0.000641626	-0.755673945700488	PC	0.0306176572820479
55	FALSE	CC	0	0.3	142857	5952	Control	0	0	Adjusted	UKB.Sim	1	0.000322981	0.244593	0.000622524	-2.55252	1.58047	0.106302	0	0.000299543	0.361902588260733	PC	0
55	FALSE	CC	0	0.3	142857	5952	Control	0	0	Adjusted	UKB.Sim	1	0.00206043	0.00332708	0.000706817	1.90422	1.10651	0.085265	0.05	-0.001353613	-1.40870755274155	PC	0.00714412003247783
55	FALSE	CC	0	0.3	142857	5952	Control	0	0	Adjusted	UKB.Sim	1	0.000596497	0.113857	0.00084899	16.8888	8.9569	0.0593535	0.1	0.000252493	0.282913402633997	PC	0.0142882400649557
55	FALSE	CC	0	0.3	142857	5952	Control	0	0	Adjusted	UKB.Sim	1	0.00117557	0.0264451	0.00236369	-13.3135	4.23163	0.00165419	0.5	0.00118812	1.20375982253089	PC	0.0714412003247783
55	FALSE	CC	0	0.3	142857	5952	Random	0	0	Adjusted	UKB.Sim	1	0.000322981	0.244593	0.000622524	-2.55252	1.58047	0.106302	0	0.000299543	0.361902588260733	PC	0
55	FALSE	CC	0	0.3	142857	5952	Random	0	0	Adjusted	UKB.Sim	1	0.00202853	0.00356269	0.00214611	-6.91858	2.30832	0.00272441	0.05	0.00011758	0.116505569071437	PC	0.0102058857606826
55	FALSE	CC	0	0.3	142857	5952	Random	0	0	Adjusted	UKB.Sim	1	0.000366522	0.214965	0.000664409	-9.35545	5.60434	0.0950534	0.1	0.000297887	0.354400099140459	PC	0.0204117715213652
55	FALSE	CC	0	0.3	142857	5952	Random	0	0	Adjusted	UKB.Sim	1	0.000290595	0.269578	0.000415084	-26.7764	20.2929	0.187004	0.5	0.000124489	0.158833550797859	PC	0.102058857606826
55	FALSE	CC	0	0.5	120000	5000	Case	0	0	Adjusted	UKB.Sim	1	0.000634104	0.123311	0.000678445	-18.7303	11.7508	0.110946	0	4.43409999999999e-05	0.0458901707305068	PC	0
55	FALSE	CC	0	0.5	120000	5000	Case	0	0	Adjusted	UKB.Sim	1	0.00138061	0.0230168	0.00139314	-0.957439	0.41929	0.0224022	0.05	1.253e-05	0.0117542738517913	PC	0.00510310363079829
55	FALSE	CC	0	0.5	120000	5000	Case	0	0	Adjusted	UKB.Sim	1	0.0013851	0.0227973	0.000894552	-0.285022	0.155744	0.0672403	0.1	-0.000490548	-0.469746228079052	PC	0.0102062072615966
55	FALSE	CC	0	0.5	120000	5000	Case	0	0	Adjusted	UKB.Sim	1	0.000659213	0.116353	0.00108014	-0.903977	0.449801	0.0444602	0.5	0.000420927	0.417806173445287	PC	0.0510310363079829
55	FALSE	CC	0	0.5	120000	5000	Control	0	0	Adjusted	UKB.Sim	1	0.000634104	0.123311	0.000678445	-18.7303	11.7508	0.110946	0	4.43409999999999e-05	0.0458901707305068	PC	0
55	FALSE	CC	0	0.5	120000	5000	Control	0	0	Adjusted	UKB.Sim	1	0.00140116	0.0219875	0.00176022	0.401369	0.15636	0.0102599	0.05	0.00035906	0.331032724600036	PC	0.00510310363079829
55	FALSE	CC	0	0.5	120000	5000	Control	0	0	Adjusted	UKB.Sim	1	0.000499706	0.1715	0.000623411	35.5726	23.2927	0.126712	0.1	0.000123705	0.13144637857979	PC	0.0102062072615966
55	FALSE	CC	0	0.5	120000	5000	Control	0	0	Adjusted	UKB.Sim	1	0.00113557	0.039225	0.00054287	1.83994	1.29039	0.153904	0.5	-0.0005927	-0.593686955131651	PC	0.0510310363079829
55	FALSE	CC	0	0.5	120000	5000	Random	0	0	Adjusted	UKB.Sim	1	0.000634104	0.123311	0.000678445	-18.7303	11.7508	0.110946	0	4.43409999999999e-05	0.0458901707305068	PC	0
55	FALSE	CC	0	0.5	120000	5000	Random	0	0	Adjusted	UKB.Sim	1	0.00171739	0.0112587	0.00213765	5.22459	1.84794	0.00469492	0.05	0.00042026	0.379860050629817	PC	0.0102062072615966
55	FALSE	CC	0	0.5	120000	5000	Random	0	0	Adjusted	UKB.Sim	1	0.000744422	0.0950412	0.00163095	-5.79277	2.34507	0.013504	0.1	0.000886528	0.847449481837106	PC	0.0204124145231932
55	FALSE	CC	0	0.5	120000	5000	Random	0	0	Adjusted	UKB.Sim	1	0.00127621	0.0288635	0.00192479	-1.25814	0.468895	0.00729221	0.5	0.00064858	0.597489825767796	PC	0.102062072615966
55	FALSE	CC	0.1	0.1	333333	13888	Case	0	0	Adjusted	UKB.Sim	1	0.00591382	3.99736e-10	0.0030794	13.7503	3.04472	6.29822e-06	0	-0.00283442	-4.19744456435177	PC	0
55	FALSE	CC	0.1	0.1	333333	13888	Case	0	0	Adjusted	UKB.Sim	1	0.0039357	3.31109e-07	0.0032339	8.25634	1.78449	3.71474e-06	0.05	-0.0007018	-1.04995743662791	PC	0.00102058857606826
55	FALSE	CC	0.1	0.1	333333	13888	Case	0	0	Adjusted	UKB.Sim	1	0.00454085	4.17633e-08	0.00421876	7.65575	1.44893	1.26586e-07	0.1	-0.00032209	-0.481590868893512	PC	0.00204117715213652
55	FALSE	CC	0.1	0.1	333333	13888	Case	0	0	Adjusted	UKB.Sim	1	0.00451667	4.5121e-08	0.004766	2.52312	0.449096	1.9295e-08	0.5	0.00024933	0.368933933282173	PC	0.0102058857606826
55	FALSE	CC	0.1	0.1	333333	13888	Control	0	0	Adjusted	UKB.Sim	1	0.00591382	3.99736e-10	0.0030794	13.7503	3.04472	6.29822e-06	0	-0.00283442	-4.19744456435177	PC	0
55	FALSE	CC	0.1	0.1	333333	13888	Control	0	0	Adjusted	UKB.Sim	1	0.00425947	1.11884e-07	0.00290518	13.2533	3.02274	1.16238e-05	0.05	-0.00135429	-2.0165801442745	PC	0.00918529718461436
55	FALSE	CC	0.1	0.1	333333	13888	Control	0	0	Adjusted	UKB.Sim	1	0.00482978	1.5692e-08	0.00468451	9.00781	1.61766	2.57039e-08	0.1	-0.000145269999999999	-0.214320723483852	PC	0.0183705943692287
55	FALSE	CC	0.1	0.1	333333	13888	Control	0	0	Adjusted	UKB.Sim	1	0.00330264	2.94941e-06	0.00156608	1.85099	0.574863	0.00128248	0.5	-0.00173656	-2.63831545271281	PC	0.0918529718461435
55	FALSE	CC	0.1	0.1	333333	13888	Random	0	0	Adjusted	UKB.Sim	1	0.00591382	3.99736e-10	0.0030794	13.7503	3.04472	6.29822e-06	0	-0.00283442	-4.19744456435177	PC	0
55	FALSE	CC	0.1	0.1	333333	13888	Random	0	0	Adjusted	UKB.Sim	1	0.00420536	1.32192e-07	0.00262568	5.39388	1.29302	3.02572e-05	0.05	-0.00157968	-2.35962356265726	PC	0.0102058857606826
55	FALSE	CC	0.1	0.1	333333	13888	Random	0	0	Adjusted	UKB.Sim	1	0.00519551	4.48539e-09	0.00502723	39.5766	6.85637	7.82281e-09	0.1	-0.000168280000000001	-0.241562571776646	PC	0.0204117715213652
55	FALSE	CC	0.1	0.1	333333	13888	Random	0	0	Adjusted	UKB.Sim	1	0.00331777	2.78576e-06	0.00217556	13.9305	3.66991	0.000147134	0.5	-0.00114221	-1.72276934373256	PC	0.102058857606826
55	FALSE	CC	0.1	0.3	142857	5952	Case	0	0	Adjusted	UKB.Sim	1	0.00735212	3.16093e-08	0.00470337	68.7209	15.5162	9.46802e-06	0	-0.00264875	-2.47644428832123	PC	0
55	FALSE	CC	0.1	0.3	142857	5952	Case	0	0	Adjusted	UKB.Sim	1	0.00408687	3.56027e-05	0.00472317	23.5465	5.29772	8.804e-06	0.05	0.000636299999999999	0.606802900907211	PC	0.00306176572820479
55	FALSE	CC	0.1	0.3	142857	5952	Case	0	0	Adjusted	UKB.Sim	1	0.0066676	1.35236e-07	0.00739001	51.7474	9.31905	2.81035e-08	0.1	0.00072241	0.682331906599655	PC	0.00612353145640957
55	FALSE	CC	0.1	0.3	142857	5952	Case	0	0	Adjusted	UKB.Sim	1	0.00457757	1.21049e-05	0.00638337	18.4221	3.56798	2.42798e-07	0.5	0.0018058	1.69771610103091	PC	0.0306176572820479
55	FALSE	CC	0.1	0.3	142857	5952	Control	0	0	Adjusted	UKB.Sim	1	0.00735212	3.16093e-08	0.00470337	68.7209	15.5162	9.46802e-06	0	-0.00264875	-2.47644428832123	PC	0
55	FALSE	CC	0.1	0.3	142857	5952	Control	0	0	Adjusted	UKB.Sim	1	0.005338	2.35824e-06	0.00767058	96.0101	16.9823	1.57169e-08	0.05	0.00233258	2.17622111156647	PC	0.00714412003247783
55	FALSE	CC	0.1	0.3	142857	5952	Control	0	0	Adjusted	UKB.Sim	1	0.006361	2.53558e-07	0.00696177	56.5697	10.4929	6.99782e-08	0.1	0.00060077	0.559114550271589	PC	0.0142882400649557
55	FALSE	CC	0.1	0.3	142857	5952	Control	0	0	Adjusted	UKB.Sim	1	0.00293701	0.000456439	0.00236542	2.07921	0.660786	0.00165195	0.5	-0.00057159	-0.558614153065209	PC	0.0714412003247783
55	FALSE	CC	0.1	0.3	142857	5952	Random	0	0	Adjusted	UKB.Sim	1	0.00735212	3.16093e-08	0.00470337	68.7209	15.5162	9.46802e-06	0	-0.00264875	-2.47644428832123	PC	0
55	FALSE	CC	0.1	0.3	142857	5952	Random	0	0	Adjusted	UKB.Sim	1	0.00242739	0.0014314	0.000858594	1.66653	0.878368	0.0577874	0.05	-0.001568796	-1.6060721420305	PC	0.0102058857606826
55	FALSE	CC	0.1	0.3	142857	5952	Random	0	0	Adjusted	UKB.Sim	1	0.00517134	3.36446e-06	0.00190303	33.3546	11.8149	0.00475635	0.1	-0.00326831	-3.15035843569525	PC	0.0204117715213652
55	FALSE	CC	0.1	0.3	142857	5952	Random	0	0	Adjusted	UKB.Sim	1	0.00340749	0.000158839	0.00323618	3.698	1.00482	0.000232992	0.5	-0.00017131	-0.16638386515146	PC	0.102058857606826
55	FALSE	CC	0.1	0.5	120000	5000	Case	0	0	Adjusted	UKB.Sim	1	0.00313089	0.000623444	0.00149818	1.97255	0.833024	0.0178874	0	-0.00163271	-1.45774976917759	PC	0
55	FALSE	CC	0.1	0.5	120000	5000	Case	0	0	Adjusted	UKB.Sim	1	0.00618373	1.56966e-06	0.0028469	46.4957	14.2525	0.00110521	0.05	-0.00333683	-2.84763921459267	PC	0.00510310363079829
55	FALSE	CC	0.1	0.5	120000	5000	Case	0	0	Adjusted	UKB.Sim	1	0.00470678	2.77329e-05	0.000985269	4.09966	2.13479	0.054807	0.1	-0.003721511	-3.29584074484726	PC	0.0102062072615966
55	FALSE	CC	0.1	0.5	120000	5000	Case	0	0	Adjusted	UKB.Sim	1	0.00364627	0.000224183	0.00644885	78.3815	15.9872	9.44911e-07	0.5	0.00280258	2.3752117717888	PC	0.0510310363079829
55	FALSE	CC	0.1	0.5	120000	5000	Control	0	0	Adjusted	UKB.Sim	1	0.00313089	0.000623444	0.00149818	1.97255	0.833024	0.0178874	0	-0.00163271	-1.45774976917759	PC	0
55	FALSE	CC	0.1	0.5	120000	5000	Control	0	0	Adjusted	UKB.Sim	1	0.00268049	0.0015505	0.00256224	2.55724	0.826284	0.00196899	0.05	-0.00011825	-0.10377173989903	PC	0.00510310363079829
55	FALSE	CC	0.1	0.5	120000	5000	Control	0	0	Adjusted	UKB.Sim	1	0.005362	7.7135e-06	0.00207426	1.17981	0.423537	0.00534261	0.1	-0.00328774	-2.84050198884007	PC	0.0102062072615966
55	FALSE	CC	0.1	0.5	120000	5000	Control	0	0	Adjusted	UKB.Sim	1	0.00472377	2.677e-05	0.00615703	83.3114	17.3859	1.65219e-06	0.5	0.00143326	1.2095883819515	PC	0.0510310363079829
55	FALSE	CC	0.1	0.5	120000	5000	Random	0	0	Adjusted	UKB.Sim	1	0.00313089	0.000623444	0.00149818	1.97255	0.833024	0.0178874	0	-0.00163271	-1.45774976917759	PC	0
55	FALSE	CC	0.1	0.5	120000	5000	Random	0	0	Adjusted	UKB.Sim	1	0.00619125	1.54609e-06	0.013252	66.8099	9.52826	2.35324e-12	0.05	0.00706075	5.81756854934332	PC	0.0102062072615966
55	FALSE	CC	0.1	0.5	120000	5000	Random	0	0	Adjusted	UKB.Sim	1	0.00304362	0.000742192	0.00197038	12.3191	4.53658	0.00661742	0.1	-0.00107324	-0.950172430858228	PC	0.0204124145231932
55	FALSE	CC	0.1	0.5	120000	5000	Random	0	0	Adjusted	UKB.Sim	1	0.0015896	0.0147423	0.00426228	65.5617	16.4346	6.62854e-05	0.5	0.00267268	2.34714736329447	PC	0.102062072615966
55	FALSE	CC	0.5	0.1	333333	13888	Case	0	0	Adjusted	UKB.Sim	1	0.0795671	9.61428e-112	0.0697554	64.58	3.06162	9.14029e-99	0	-0.00981170000000001	-12.9780432090143	PC	0
55	FALSE	CC	0.5	0.1	333333	13888	Case	0	0	Adjusted	UKB.Sim	1	0.0769324	3.59427e-108	0.0711734	40.5399	1.90374	1.26461e-100	0.05	-0.005759	-7.54634591369644	PC	0.00102058857606826
55	FALSE	CC	0.5	0.1	333333	13888	Case	0	0	Adjusted	UKB.Sim	1	0.0644375	5.89182e-92	0.0589673	31.8058	1.62793	5.26544e-85	0.1	-0.0054702	-6.95118519800496	PC	0.00204117715213652
55	FALSE	CC	0.5	0.1	333333	13888	Case	0	0	Adjusted	UKB.Sim	1	0.0720793	9.117e-102	0.0681888	45.8244	2.194	7.14534e-97	0.5	-0.00389050000000001	-4.89417094405317	PC	0.0102058857606826
55	FALSE	CC	0.5	0.1	333333	13888	Control	0	0	Adjusted	UKB.Sim	1	0.0795671	9.61428e-112	0.0697554	64.58	3.06162	9.14029e-99	0	-0.00981170000000001	-12.9780432090143	PC	0
55	FALSE	CC	0.5	0.1	333333	13888	Control	0	0	Adjusted	UKB.Sim	1	0.0735248	4.80534e-104	0.0660229	32.891	1.59806	3.99898e-94	0.05	-0.00750190000000001	-9.92022511068045	PC	0.00918529718461436
55	FALSE	CC	0.5	0.1	333333	13888	Control	0	0	Adjusted	UKB.Sim	1	0.0781283	9.74759e-110	0.0747533	42.5823	1.95315	2.23052e-105	0.1	-0.003375	-4.359508867963	PC	0.0183705943692287
55	FALSE	CC	0.5	0.1	333333	13888	Control	0	0	Adjusted	UKB.Sim	1	0.0774857	1.69267e-108	0.0707791	37.1982	1.7529	6.11353e-100	0.5	-0.00670660000000001	-8.5577197506309	PC	0.0918529718461435
55	FALSE	CC	0.5	0.1	333333	13888	Random	0	0	Adjusted	UKB.Sim	1	0.0795671	9.61428e-112	0.0697554	64.58	3.06162	9.14029e-99	0	-0.00981170000000001	-12.9780432090143	PC	0
55	FALSE	CC	0.5	0.1	333333	13888	Random	0	0	Adjusted	UKB.Sim	1	0.0626936	3.58215e-89	0.0585624	31.1658	1.60761	1.00542e-83	0.05	-0.0041312	-5.44820375237556	PC	0.0102058857606826
55	FALSE	CC	0.5	0.1	333333	13888	Random	0	0	Adjusted	UKB.Sim	1	0.0652152	9.47259e-93	0.0610078	39.9519	2.0165	2.32179e-87	0.1	-0.0042074	-5.38935419610682	PC	0.0204117715213652
55	FALSE	CC	0.5	0.1	333333	13888	Random	0	0	Adjusted	UKB.Sim	1	0.06959	9.42289e-99	0.066618	57.5859	2.78414	4.86891e-95	0.5	-0.002972	-3.71324762552342	PC	0.102058857606826
55	FALSE	QT	0	0	120000	1000	Random	0	0	Adjusted	UKB.Sim	1	0.00204315	0.156317	0.00203503	-109.211	77.1371	0.157143	0	-8.11999999999992e-06	-0.00228882838233269	PC	0
55	FALSE	QT	0	0	120000	1000	Random	0	0	Adjusted	UKB.Sim	1	0.0011748	0.282516	0.00107463	1.51575	1.47397	0.304036	0.05	-0.00010017	-0.0318819615049989	PC	0.00456435464587639
55	FALSE	QT	0	0	120000	1000	Random	0	0	Adjusted	UKB.Sim	1	0.00332326	0.070529	0.00300973	12.864	7.46762	0.0852625	0.1	-0.00031353	-0.0823903363234233	PC	0.00912870929175277
55	FALSE	QT	0	0	120000	1000	Random	0	0	Adjusted	UKB.Sim	1	0.00446793	0.0359435	0.00442169	14.9599	7.15971	0.0369189	0.5	-4.62400000000003e-05	-0.0116283884487625	PC	0.0456435464587639
55	FALSE	QT	0	0	120000	1000	Random	0	0	Adjusted	UKB.Sim	1	0.00620415	0.0134043	0.00293377	2.53838	1.49255	0.0893102	1	-0.00327038	-0.823656922756678	PC	0.0912870929175277
55	FALSE	QT	0	0	120000	5000	Random	0	0	Adjusted	UKB.Sim	1	0.000263029	0.252265	0.000248853	1.35054	1.21265	0.265459	0	-1.4176e-05	-0.0221404546645363	PC	0
55	FALSE	QT	0	0	120000	5000	Random	0	0	Adjusted	UKB.Sim	1	0.000436813	0.140096	0.000351913	-19.1541	14.4618	0.18541	0.05	-8.49e-05	-0.121707418354284	PC	0.0102062072615966
55	FALSE	QT	0	0	120000	5000	Random	0	0	Adjusted	UKB.Sim	1	0.000800542	0.0457627	0.00040983	-19.4276	13.592	0.152969	0.1	-0.000390712	-0.524091787673185	PC	0.0204124145231932
55	FALSE	QT	0	0	120000	5000	Random	0	0	Adjusted	UKB.Sim	1	0.000411806	0.151982	0.000218287	6.46526	6.19839	0.296974	0.5	-0.000193519	-0.290926273317769	PC	0.102062072615966
55	FALSE	QT	0	0	120000	5000	Random	0	0	Adjusted	UKB.Sim	1	0.00069772	0.0622046	0.0034028	-404.791	98.1357	3.77069e-05	1	0.00270508	3.21740167255395	PC	0.204124145231932
55	FALSE	QT	0	0	120000	10000	Random	0	0	Adjusted	UKB.Sim	1	0.000203115	0.154444	0.000131732	1.89612	1.65334	0.251473	0	-7.1383e-05	-0.211720321784718	PC	0
55	FALSE	QT	0	0	120000	10000	Random	0	0	Adjusted	UKB.Sim	1	0.000180768	0.179147	0.000212376	-24.9166	17.1103	0.145361	0.05	3.1608e-05	0.0907616378508331	PC	0.0144337567297406
55	FALSE	QT	0	0	120000	10000	Random	0	0	Adjusted	UKB.Sim	1	0.000316735	0.0753565	0.000236646	2.02634	1.3182	0.124275	0.1	-8.0089e-05	-0.217263052753202	PC	0.0288675134594813
55	FALSE	QT	0	0	120000	10000	Random	0	0	Adjusted	UKB.Sim	1	0.000165739	0.19833	0.000293356	-14.2252	8.31126	0.0870093	0.5	0.000127617	0.357822737160597	PC	0.144337567297406
55	FALSE	QT	0	0	120000	10000	Random	0	0	Adjusted	UKB.Sim	1	0.000549878	0.0191182	0.00458539	-256.025	37.7542	1.25782e-11	1	0.004035512	9.18182850459339	PC	0.288675134594813
55	FALSE	QT	0	0	250000	1000	Random	0	0	Adjusted	UKB.Sim	1	0.00499548	0.0265381	0.00467259	10.203	4.74959	0.0319383	0	-0.00032289	-0.0804419697012873	PC	0
55	FALSE	QT	0	0	250000	1000	Random	0	0	Adjusted	UKB.Sim	1	0.0030009	0.0857229	0.00243731	32.0756	20.6973	0.121518	0.05	-0.00056359	-0.151543758320403	PC	0.00316227766016838
55	FALSE	QT	0	0	250000	1000	Random	0	0	Adjusted	UKB.Sim	1	0.00206102	0.154516	0.00190778	-1.76002	1.28399	0.170764	0.1	-0.00015324	-0.0434228623136891	PC	0.00632455532033676
55	FALSE	QT	0	0	250000	1000	Random	0	0	Adjusted	UKB.Sim	1	0.00465482	0.0322669	0.00301306	-13.8243	8.02058	0.0850895	0.5	-0.00164176	-0.421118728541304	PC	0.0316227766016838
55	FALSE	QT	0	0	250000	1000	Random	0	0	Adjusted	UKB.Sim	1	0.0068832	0.00918453	0.00592391	-21.3176	8.80777	0.0156846	1	-0.00095929	-0.232416510426639	PC	0.0632455532033676
55	FALSE	QT	0	0	250000	5000	Random	0	0	Adjusted	UKB.Sim	1	0.000705527	0.0607593	0.000298097	-5.10516	4.18814	0.222918	0	-0.00040743	-0.564532376181813	PC	0
55	FALSE	QT	0	0	250000	5000	Random	0	0	Adjusted	UKB.Sim	1	0.000696029	0.0625223	0.000212954	-3.53883	3.43498	0.302951	0.05	-0.000483075	-0.685337444404271	PC	0.00707106781186548
55	FALSE	QT	0	0	250000	5000	Random	0	0	Adjusted	UKB.Sim	1	0.00141831	0.00783083	0.00118742	2.25608	0.926935	0.0149711	0.1	-0.00023089	-0.281445915314311	PC	0.014142135623731
55	FALSE	QT	0	0	250000	5000	Random	0	0	Adjusted	UKB.Sim	1	0.000387142	0.164834	0.000631459	-1.69378	0.954555	0.0760554	0.5	0.000244317	0.335916742937153	PC	0.0707106781186548
55	FALSE	QT	0	0	250000	5000	Random	0	0	Adjusted	UKB.Sim	1	0.000423254	0.146405	0.000577642	-5.74751	3.38672	0.0897453	1	0.000154388	0.212544195274007	PC	0.14142135623731
55	FALSE	QT	0	0	250000	10000	Random	0	0	Adjusted	UKB.Sim	1	0.000215997	0.141975	0.000203829	12.5341	8.78589	0.153721	0	-1.2168e-05	-0.0345213236584465	PC	0
55	FALSE	QT	0	0	250000	10000	Random	0	0	Adjusted	UKB.Sim	1	0.000179756	0.180369	0.000584371	54.5591	22.5822	0.0157087	0.05	0.000404615	1.06002165172148	PC	0.01
55	FALSE	QT	0	0	250000	10000	Random	0	0	Adjusted	UKB.Sim	1	0.000461798	0.0317681	0.000474547	23.2462	10.6777	0.0294983	0.1	1.2749e-05	0.0321942530178934	PC	0.02
55	FALSE	QT	0	0	250000	10000	Random	0	0	Adjusted	UKB.Sim	1	0.000258796	0.107964	0.000219208	-2.76024	1.86569	0.139046	0.5	-3.9588e-05	-0.109879533304687	PC	0.1
55	FALSE	QT	0	0	250000	10000	Random	0	0	Adjusted	UKB.Sim	1	0.000418382	0.040967	0.000626529	-21.7999	8.71399	0.0123753	1	0.000208147	0.519878426045738	PC	0.2
55	FALSE	QT	0.1	0	120000	1000	Random	0	0	Adjusted	UKB.Sim	1	0.00830206	0.00420878	0.00927252	119.286	39.327	0.00248235	0	0.000970459999999999	0.229293210023101	PC	0
55	FALSE	QT	0.1	0	120000	1000	Random	0	0	Adjusted	UKB.Sim	1	0.0106573	0.00117579	0.00427408	53.9722	26.2749	0.0402224	0.05	-0.00638322	-1.53413821839432	PC	0.00456435464587639
55	FALSE	QT	0.1	0	120000	1000	Random	0	0	Adjusted	UKB.Sim	1	0.00251695	0.115589	0.00213307	13.1987	9.10518	0.147488	0.1	-0.00038388	-0.105840179925713	PC	0.00912870929175277
55	FALSE	QT	0.1	0	120000	1000	Random	0	0	Adjusted	UKB.Sim	1	0.00188773	0.17303	0.0104781	658.116	203.985	0.00129473	0.5	0.00859037	2.12594219668917	PC	0.0456435464587639
55	FALSE	QT	0.1	0	120000	1000	Random	0	0	Adjusted	UKB.Sim	1	0.0132463	0.000294807	0.0212546	1072.35	232.097	4.33256e-06	1	0.0080083	1.83279320553961	PC	0.0912870929175277
55	FALSE	QT	0.1	0	120000	5000	Random	0	0	Adjusted	UKB.Sim	1	0.0029929	0.000111306	0.0029116	634.139	166.242	0.00013807	0	-8.13000000000003e-05	-0.093580749045667	PC	0
55	FALSE	QT	0.1	0	120000	5000	Random	0	0	Adjusted	UKB.Sim	1	0.0072137	1.90063e-09	0.0122583	448.757	57.0654	4.5286e-15	0.05	0.0050446	5.62293361776797	PC	0.0102062072615966
55	FALSE	QT	0.1	0	120000	5000	Random	0	0	Adjusted	UKB.Sim	1	0.00524564	3.06955e-07	0.00508818	491.447	97.3513	4.61874e-07	0.1	-0.00015746	-0.177448803441227	PC	0.0204124145231932
55	FALSE	QT	0.1	0	120000	5000	Random	0	0	Adjusted	UKB.Sim	1	0.00478702	1.01009e-06	0.00312902	216.913	54.8474	7.76414e-05	0.5	-0.001658	-1.88573328625196	PC	0.102062072615966
55	FALSE	QT	0.1	0	120000	5000	Random	0	0	Adjusted	UKB.Sim	1	0.0105161	3.93587e-13	0.00620589	352.607	63.2109	2.55706e-08	1	-0.00431021	-4.8127001731794	PC	0.204124145231932
55	FALSE	QT	0.1	0	120000	10000	Random	0	0	Adjusted	UKB.Sim	1	0.00650894	6.80751e-16	0.00627126	308.374	38.8511	2.28767e-15	0	-0.000237680000000001	-0.526405088999894	PC	0
55	FALSE	QT	0.1	0	120000	10000	Random	0	0	Adjusted	UKB.Sim	1	0.0030927	2.68778e-08	0.00175391	10.7438	2.56532	2.83739e-05	0.05	-0.00133879	-3.02352531579735	PC	0.0144337567297406
55	FALSE	QT	0.1	0	120000	10000	Random	0	0	Adjusted	UKB.Sim	1	0.00555024	9.06541e-14	0.00354192	126.471	21.2311	2.65728e-09	0.1	-0.00200832	-4.46704986817423	PC	0.0288675134594813
55	FALSE	QT	0.1	0	120000	10000	Random	0	0	Adjusted	UKB.Sim	1	0.00505043	1.1653e-12	0.00259032	553.809	108.765	3.61167e-07	0.5	-0.00246011	-5.49127031530755	PC	0.144337567297406
55	FALSE	QT	0.1	0	120000	10000	Random	0	0	Adjusted	UKB.Sim	1	0.00613039	4.69313e-15	0.00427436	83.4239	12.7437	6.18702e-11	1	-0.00185603	-4.12001893554739	PC	0.288675134594813
55	FALSE	QT	0.1	0	250000	1000	Random	0	0	Adjusted	UKB.Sim	1	0.0169799	4.09123e-05	0.00927492	29.7503	9.80698	0.00247912	0	-0.00770498	-1.78244365371472	PC	0
55	FALSE	QT	0.1	0	250000	1000	Random	0	0	Adjusted	UKB.Sim	1	0.0211589	4.55536e-06	0.0299158	873.279	158.61	4.67078e-08	0.05	0.0087569	1.98913329207801	PC	0.00316227766016838
55	FALSE	QT	0.1	0	250000	1000	Random	0	0	Adjusted	UKB.Sim	1	0.0188664	1.51663e-05	0.0299302	767.598	139.381	4.63579e-08	0.1	0.0110638	2.51475588806581	PC	0.00632455532033676
55	FALSE	QT	0.1	0	250000	1000	Random	0	0	Adjusted	UKB.Sim	1	0.0137493	0.000225683	0.0110333	10.4087	3.14309	0.000960822	0.5	-0.002716	-0.629144092321663	PC	0.0316227766016838
55	FALSE	QT	0.1	0	250000	1000	Random	0	0	Adjusted	UKB.Sim	1	0.00671837	0.0100641	0.00655273	12.115	4.7578	0.0110351	1	-0.000165640000000001	-0.0400013296826198	PC	0.0632455532033676
55	FALSE	QT	0.1	0	250000	5000	Random	0	0	Adjusted	UKB.Sim	1	0.0179614	2.03736e-21	0.0180076	146.236	15.298	1.80964e-21	0	4.61999999999997e-05	0.0514755880286266	PC	0
55	FALSE	QT	0.1	0	250000	5000	Random	0	0	Adjusted	UKB.Sim	1	0.00774516	4.8394e-10	0.0061039	105.788	19.1231	3.328e-08	0.05	-0.00164126	-1.83739179747054	PC	0.00707106781186548
55	FALSE	QT	0.1	0	250000	5000	Random	0	0	Adjusted	UKB.Sim	1	0.0115548	2.7468e-14	0.00904105	75.3198	11.1707	1.7319e-11	0.1	-0.00251375	-2.79969577349613	PC	0.014142135623731
55	FALSE	QT	0.1	0	250000	5000	Random	0	0	Adjusted	UKB.Sim	1	0.00918436	1.19878e-11	0.0104332	388.042	53.5363	4.86862e-13	0.5	0.00124884	1.39133360991741	PC	0.0707106781186548
55	FALSE	QT	0.1	0	250000	5000	Random	0	0	Adjusted	UKB.Sim	1	0.0110227	1.07403e-13	0.0043771	44.2633	9.45697	2.93749e-06	1	-0.0066456	-7.43695998450309	PC	0.14142135623731
55	FALSE	QT	0.1	0	250000	10000	Random	0	0	Adjusted	UKB.Sim	1	0.00912557	1.10757e-21	0.00896815	82.097	8.63752	2.46854e-21	0	-0.00015742	-0.348068985089515	PC	0
55	FALSE	QT	0.1	0	250000	10000	Random	0	0	Adjusted	UKB.Sim	1	0.00938952	2.88901e-22	0.00913331	77.1897	8.04678	1.06477e-21	0.05	-0.00025621	-0.566506761238209	PC	0.01
55	FALSE	QT	0.1	0	250000	10000	Random	0	0	Adjusted	UKB.Sim	1	0.013191	1.13017e-30	0.012807	126.001	11.0719	7.99745e-30	0.1	-0.000383999999999999	-0.849807758651433	PC	0.02
55	FALSE	QT	0.1	0	250000	10000	Random	0	0	Adjusted	UKB.Sim	1	0.0139608	2.23441e-32	0.0171381	278.057	21.075	2.03571e-39	0.5	0.0031773	7.0404469563373	PC	0.1
55	FALSE	QT	0.1	0	250000	10000	Random	0	0	Adjusted	UKB.Sim	1	0.0118375	1.11589e-27	0.00670392	50.6309	6.16822	2.51927e-16	1	-0.00513358	-11.3536533293394	PC	0.2
55	FALSE	QT	0.5	0	250000	1000	Random	0	0	Adjusted	UKB.Sim	1	0.171862	2.96502e-42	0.170781	180.482	12.6845	5.65694e-42	0	-0.001081	-0.28055394528193	PC	0
55	FALSE	QT	0.5	0	250000	1000	Random	0	0	Adjusted	UKB.Sim	1	0.149291	1.81038e-36	0.122382	213.364	18.2238	9.18488e-30	0.05	-0.026909	-6.70530374349671	PC	0.00316227766016838
55	FALSE	QT	0.5	0	250000	1000	Random	0	0	Adjusted	UKB.Sim	1	0.156066	3.4447e-38	0.16585	252.879	18.0885	1.06708e-40	0.1	0.00978399999999999	2.50895442493395	PC	0.00632455532033676
55	FALSE	QT	0.5	0	250000	1000	Random	0	0	Adjusted	UKB.Sim	1	0.165732	1.14451e-40	0.167748	120.669	8.57273	3.45225e-41	0.5	0.00201600000000002	0.520517353330256	PC	0.0316227766016838
55	FALSE	QT	0.5	0	250000	1000	Random	0	0	Adjusted	UKB.Sim	1	0.154546	8.39887e-38	0.221962	1956.91	116.857	1.12542e-55	1	0.067416	17.8729062303877	PC	0.0632455532033676
55	FALSE	QT	0.5	0	250000	5000	Random	0	0	Adjusted	UKB.Sim	1	0.162527	2.97641e-194	0.159428	272.12	8.85158	3.00129e-190	0	-0.00309900000000002	-4.00361520621806	PC	0
55	FALSE	QT	0.5	0	250000	5000	Random	0	0	Adjusted	UKB.Sim	1	0.157546	7.95291e-188	0.161475	305.233	9.85351	6.82853e-193	0.05	0.00392900000000002	5.06619884598936	PC	0.00707106781186548
55	FALSE	QT	0.5	0	250000	5000	Random	0	0	Adjusted	UKB.Sim	1	0.139838	2.79846e-165	0.136167	306.005	10.9185	1.15595e-160	0.1	-0.00367099999999998	-4.61601994564882	PC	0.014142135623731
55	FALSE	QT	0.5	0	250000	5000	Random	0	0	Adjusted	UKB.Sim	1	0.144132	1.0516e-170	0.14718	208.732	7.11783	1.43117e-174	0.5	0.003048	3.86615935340421	PC	0.0707106781186548
55	FALSE	QT	0.5	0	250000	5000	Random	0	0	Adjusted	UKB.Sim	1	0.142172	3.17372e-168	0.144395	418.475	14.4306	4.88564e-171	1	0.002223	2.81264714599249	PC	0.14142135623731
55	FALSE	QT	0.5	0	250000	10000	Random	0	0	Adjusted	UKB.Sim	1	0.153169	0	0.15159	363.954	8.61754	0	0	-0.001579		PC	0
55	FALSE	QT	0.5	0	250000	10000	Random	0	0	Adjusted	UKB.Sim	1	0.144282	0	0.135228	150.877	3.81865	2.08600674248807e-308	0.05	-0.00905400000000001	-Inf	PC	0.01
55	FALSE	QT	0.5	0	250000	10000	Random	0	0	Adjusted	UKB.Sim	1	0.15157	0	0.149902	435.455	10.3787	0	0.1	-0.001668		PC	0.02
55	FALSE	QT	0.5	0	250000	10000	Random	0	0	Adjusted	UKB.Sim	1	0.148204	0	0.142114	254.572	6.26003	0	0.5	-0.00609000000000001		PC	0.1
55	FALSE	QT	0.5	0	250000	10000	Random	0	0	Adjusted	UKB.Sim	1	0.138748	0	0.129585	227.464	5.90022	2.85012e-303	1	-0.009163	-Inf	PC	0.2
55	TRUE	QT	0	0	250000	5000	Random	0	0	Adjusted	UKB.Sim	1	0.00068091	0.0654421	0.000689622	-4.2877	2.31219	0.0637424	0	8.71200000000002e-06	0.0114288158464653	PC	0
55	TRUE	QT	0	0	250000	5000	Random	0	0.3	Adjusted	UKB.Sim	1	0.000297491	0.223388	0.000312424	5.30075	4.24768	0.21212	0	1.4933e-05	0.0224782214442674	PC	0
55	TRUE	QT	0	0	250000	5000	Random	0	0.6	Adjusted	UKB.Sim	1	0.000878911	0.0363394	0.000987438	-237.551	107.039	0.0265115	0	0.000108527	0.136943451921594	PC	0
55	TRUE	QT	0	0	250000	5000	Random	0	0	Adjusted	UKB.Sim	1	0.00205879	0.00135318	0.00193623	-94.681	30.4522	0.00188668	0.3	-0.00012256	-0.144342675385653	PC	0.0424264068711929
55	TRUE	QT	0	0	250000	5000	Random	0	0.3	Adjusted	UKB.Sim	1	0.00103418	0.0231734	0.000830295	33.6097	16.5167	0.041914	0.3	-0.000203885	-0.257369350929099	PC	0.0424264068711929
55	TRUE	QT	0	0	250000	5000	Random	0	0.6	Adjusted	UKB.Sim	1	0.000571014	0.0916076	0.000368548	2.67627	1.9745	0.175346	0.3	-0.000202466	-0.281964357847615	PC	0.0424264068711929
55	TRUE	QT	0	0	250000	5000	Random	0	0	Adjusted	UKB.Sim	1	0.000443417	0.137135	0.000466201	13.2466	8.68904	0.127442	0.6	2.2784e-05	0.0318357324484124	PC	0.0848528137423857
55	TRUE	QT	0	0	250000	5000	Random	0	0.3	Adjusted	UKB.Sim	1	0.0021174	0.00115489	0.00130706	-4.94208	1.93523	0.0106864	0.6	-0.00081034	-0.966290805241439	PC	0.0848528137423857
55	TRUE	QT	0	0	250000	5000	Random	0	0.6	Adjusted	UKB.Sim	1	0.00106603	0.0211508	0.000708585	-5.90373	3.14073	0.0602031	0.6	-0.000357445	-0.454292056068752	PC	0.0848528137423857
55	TRUE	QT	0	0	250000	5000	Random	0	0	Adjusted	UKB.Sim	1	0.00158843	0.00488731	0.00217808	-15.9442	4.83445	0.000980435	1	0.00058965	0.69765108052434	PC	0.14142135623731
55	TRUE	QT	0	0	250000	5000	Random	0	0.3	Adjusted	UKB.Sim	1	0.00206126	0.00134418	0.000761598	-8.05401	4.13274	0.0513717	1	-0.001299662	-1.5822665084375	PC	0.14142135623731
55	TRUE	QT	0	0	250000	5000	Random	0	0.6	Adjusted	UKB.Sim	1	0.00115467	0.0164279	0.00125018	-10.9313	4.37693	0.0125397	1	9.551e-05	0.117294903999713	PC	0.14142135623731
55	TRUE	QT	0.1	0	250000	5000	Random	0	0	Adjusted	UKB.Sim	1	0.0108778	1.55731e-13	0.00984212	23.4211	3.32789	2.21674e-12	0	-0.00103568	-1.15333968562753	PC	0
55	TRUE	QT	0.1	0	250000	5000	Random	0	0.3	Adjusted	UKB.Sim	1	0.0195369	3.57842e-23	0.0190878	233.575	23.7202	1.13306e-22	0	-0.000449100000000001	-0.500561595610812	PC	0
55	TRUE	QT	0.1	0	250000	5000	Random	0	0.6	Adjusted	UKB.Sim	1	0.0206546	2.03044e-24	0.0207496	126.499	12.3108	1.59103e-24	0	9.50000000000013e-05	0.105911791852694	PC	0
55	TRUE	QT	0.1	0	250000	5000	Random	0	0	Adjusted	UKB.Sim	1	0.0133368	2.85767e-16	0.0128051	113.24	14.0853	1.11577e-15	0.3	-0.0005317	-0.591562604651134	PC	0.0424264068711929
55	TRUE	QT	0.1	0	250000	5000	Random	0	0.3	Adjusted	UKB.Sim	1	0.0123372	3.69897e-15	0.0149375	156.787	18.0367	4.73236e-18	0.3	0.0026003	2.89300303418839	PC	0.0424264068711929
55	TRUE	QT	0.1	0	250000	5000	Random	0	0.6	Adjusted	UKB.Sim	1	0.0132592	3.48552e-16	0.0137891	147.322	17.6498	8.96954e-17	0.3	0.0005299	0.589497408111042	PC	0.0424264068711929
55	TRUE	QT	0.1	0	250000	5000	Random	0	0	Adjusted	UKB.Sim	1	0.0113399	4.76326e-14	0.0101225	76.8266	10.7625	1.07977e-12	0.6	-0.0012174	-1.3554269691069	PC	0.0848528137423857
55	TRUE	QT	0.1	0	250000	5000	Random	0	0.3	Adjusted	UKB.Sim	1	0.0112612	5.8284e-14	0.0125201	253.505	31.8935	2.31552e-15	0.6	0.0012589	1.40090081301298	PC	0.0848528137423857
55	TRUE	QT	0.1	0	250000	5000	Random	0	0.6	Adjusted	UKB.Sim	1	0.0218587	9.20799e-26	0.0300924	552.364	44.4239	5.60024e-35	0.6	0.0082337	9.21595819974437	PC	0.0848528137423857
55	TRUE	QT	0.1	0	250000	5000	Random	0	0	Adjusted	UKB.Sim	1	0.00785657	3.6335e-10	0.00520222	16.8775	3.30626	3.43554e-07	1	-0.00265435	-2.97566984486872	PC	0.14142135623731
55	TRUE	QT	0.1	0	250000	5000	Random	0	0.3	Adjusted	UKB.Sim	1	0.0139026	6.70675e-17	0.0102235	154.699	21.5631	8.33412e-13	1	-0.0036791	-4.09434763148261	PC	0.14142135623731
55	TRUE	QT	0.1	0	250000	5000	Random	0	0.6	Adjusted	UKB.Sim	1	0.0134756	2.00236e-16	0.00974705	84.8666	12.1179	2.82899e-12	1	-0.00372855	-4.15008925126789	PC	0.14142135623731
55	TRUE	QT	0.5	0	250000	5000	Random	0	0	Adjusted	UKB.Sim	1	0.160633	8.36497e-192	0.156931	189.613	6.22586	4.92707e-187	0	-0.00370200000000001	-4.77012434468472	PC	0
55	TRUE	QT	0.5	0	250000	5000	Random	0	0.3	Adjusted	UKB.Sim	1	0.15149	4.60964e-180	0.149412	216.438	7.31571	2.06909e-177	0	-0.00207800000000002	-2.65211237222115	PC	0
55	TRUE	QT	0.5	0	250000	5000	Random	0	0	Adjusted	UKB.Sim	1	0.14924	3.42657e-177	0.147306	239.456	8.16146	9.90009e-175	0.3	-0.00193400000000002	-2.46077953444251	PC	0.0424264068711929
55	TRUE	QT	0.5	0	250000	5000	Random	0	0.3	Adjusted	UKB.Sim	1	0.158484	4.94503e-189	0.147467	328.244	11.1805	6.18418e-175	0.3	-0.011017	-14.0971131912238	PC	0.0424264068711929
55	TRUE	QT	0.5	0	250000	5000	Random	0	0	Adjusted	UKB.Sim	1	0.150524	7.88689e-179	0.147717	150.362	5.11646	2.97198e-175	0.6	-0.002807	-3.57614009882676	PC	0.0848528137423857
55	TRUE	QT	0.5	0	250000	5000	Random	0	0.3	Adjusted	UKB.Sim	1	0.161081	2.20958e-192	0.164452	244.736	7.81482	9.55797e-197	0.6	0.00337099999999999	4.36394406718981	PC	0.0848528137423857
55	TRUE	QT	0.5	0	250000	5000	Random	0	0	Adjusted	UKB.Sim	1	0.144045	1.35622e-170	0.142879	195.376	6.77897	4.05411e-169	1	-0.001166	-1.4755653836387	PC	0.14142135623731
55	TRUE	QT	0.5	0	250000	5000	Random	0	0.3	Adjusted	UKB.Sim	1	0.144021	1.45318e-170	0.134462	235.543	8.4658	1.58391e-158	1	-0.00955900000000001	-12.037411088658	PC	0.14142135623731
56	FALSE	CC	0	0.1	333333	13888	Case	0	0	Adjusted	UKB.Sim	1	0.00035645	0.124059	0.000263341	-0.738581	0.558722	0.186198	0	-9.3109e-05	-0.176346735669202	PC	0
56	FALSE	CC	0	0.1	333333	13888	Case	0	0	Adjusted	UKB.Sim	1	0.000699292	0.0313534	0.000687536	-23.2225	10.881	0.0328236	0.05	-1.1756e-05	-0.0199015683941299	PC	0.00102058857606826
56	FALSE	CC	0	0.1	333333	13888	Case	0	0	Adjusted	UKB.Sim	1	0.00107325	0.00766629	0.000445538	0.310805	0.180795	0.0855966	0.1	-0.000627712	-1.04787127062305	PC	0.00204117715213652
56	FALSE	CC	0	0.1	333333	13888	Case	0	0	Adjusted	UKB.Sim	1	0.000888337	0.0152032	0.000446488	-3.98276	2.31445	0.0852825	0.5	-0.000441849	-0.748924914185069	PC	0.0102058857606826
56	FALSE	CC	0	0.1	333333	13888	Control	0	0	Adjusted	UKB.Sim	1	0.00035645	0.124059	0.000263341	-0.738581	0.558722	0.186198	0	-9.3109e-05	-0.176346735669202	PC	0
56	FALSE	CC	0	0.1	333333	13888	Control	0	0	Adjusted	UKB.Sim	1	0.000390377	0.107479	0.000700906	-18.6161	8.63177	0.0310297	0.05	0.000310529	0.539546040264521	PC	0.00918529718461436
56	FALSE	CC	0	0.1	333333	13888	Control	0	0	Adjusted	UKB.Sim	1	0.000242555	0.204643	0.000383168	0.440517	0.276324	0.11089	0.1	0.000140613	0.266104510323118	PC	0.0183705943692287
56	FALSE	CC	0	0.1	333333	13888	Control	0	0	Adjusted	UKB.Sim	1	0.000627887	0.0412958	0.000320053	-2.60579	1.78876	0.145183	0.5	-0.000307834	-0.546009882367157	PC	0.0918529718461435
56	FALSE	CC	0	0.1	333333	13888	Random	0	0	Adjusted	UKB.Sim	1	0.00035645	0.124059	0.000263341	-0.738581	0.558722	0.186198	0	-9.3109e-05	-0.176346735669202	PC	0
56	FALSE	CC	0	0.1	333333	13888	Random	0	0	Adjusted	UKB.Sim	1	0.000346159	0.129819	0.000364741	-0.428211	0.275385	0.119957	0.05	1.8582e-05	0.0343126634540965	PC	0.0102058857606826
56	FALSE	CC	0	0.1	333333	13888	Random	0	0	Adjusted	UKB.Sim	1	0.000436903	0.0887046	0.000426938	-5.34362	3.1759	0.0924614	0.1	-9.96499999999996e-06	-0.0180143231539072	PC	0.0204117715213652
56	FALSE	CC	0	0.1	333333	13888	Random	0	0	Adjusted	UKB.Sim	1	0.000376102	0.114321	0.000329758	-56.9548	38.5179	0.139231	0.5	-4.6344e-05	-0.0856099276835252	PC	0.102058857606826
56	FALSE	CC	0	0.3	142857	5952	Case	0	0	Adjusted	UKB.Sim	1	0.000708424	0.0848785	0.000882384	-32.9827	17.1582	0.0545721	0	0.00017396	0.191827029691747	PC	0
56	FALSE	CC	0	0.3	142857	5952	Case	0	0	Adjusted	UKB.Sim	1	0.00157958	0.0100717	0.000908452	5.98172	3.0646	0.0509531	0.05	-0.000671128	-0.704067830526997	PC	0.00306176572820479
56	FALSE	CC	0	0.3	142857	5952	Case	0	0	Adjusted	UKB.Sim	1	0.00146045	0.0133723	0.00118288	-15.885	7.1349	0.025989	0.1	-0.00027757	-0.288583457937361	PC	0.00612353145640957
56	FALSE	CC	0	0.3	142857	5952	Case	0	0	Adjusted	UKB.Sim	1	0.00141524	0.0149358	0.00109511	1.13998	0.532285	0.0322191	0.5	-0.00032013	-0.33388491528639	PC	0.0306176572820479
56	FALSE	CC	0	0.3	142857	5952	Control	0	0	Adjusted	UKB.Sim	1	0.000708424	0.0848785	0.000882384	-32.9827	17.1582	0.0545721	0	0.00017396	0.191827029691747	PC	0
56	FALSE	CC	0	0.3	142857	5952	Control	0	0	Adjusted	UKB.Sim	1	0.000535337	0.134163	0.000551624	-0.193915	0.127552	0.12844	0.05	1.6287e-05	0.0189324640100552	PC	0.00714412003247783
56	FALSE	CC	0	0.3	142857	5952	Control	0	0	Adjusted	UKB.Sim	1	0.00067607	0.0923087	0.000588713	1.13182	0.72051	0.116215	0.1	-8.73569999999999e-05	-0.100019551783553	PC	0.0142882400649557
56	FALSE	CC	0	0.3	142857	5952	Control	0	0	Adjusted	UKB.Sim	1	0.00064916	0.0989795	0.000847567	19.854	10.5333	0.059445	0.5	0.000198407	0.221429924230049	PC	0.0714412003247783
56	FALSE	CC	0	0.3	142857	5952	Random	0	0	Adjusted	UKB.Sim	1	0.000708424	0.0848785	0.000882384	-32.9827	17.1582	0.0545721	0	0.00017396	0.191827029691747	PC	0
56	FALSE	CC	0	0.3	142857	5952	Random	0	0	Adjusted	UKB.Sim	1	0.00117293	0.0265891	0.00117569	-5.29697	2.38588	0.0264095	0.05	2.76000000000009e-06	0.00294345841311872	PC	0.0102058857606826
56	FALSE	CC	0	0.3	142857	5952	Random	0	0	Adjusted	UKB.Sim	1	0.00163818	0.00879843	0.00130965	4.59824	1.96281	0.0191455	0.1	-0.00032853	-0.337661529624643	PC	0.0204117715213652
56	FALSE	CC	0	0.3	142857	5952	Random	0	0	Adjusted	UKB.Sim	1	0.00146006	0.0133631	0.0010989	-3.25953	1.51838	0.0318157	0.5	-0.00036116	-0.376734264528092	PC	0.102058857606826
56	FALSE	CC	0	0.5	120000	5000	Case	0	0	Adjusted	UKB.Sim	1	0.000692216	0.107366	0.000692216	0.781091	0.485105	0.107366	0	0	0	PC	0
56	FALSE	CC	0	0.5	120000	5000	Case	0	0	Adjusted	UKB.Sim	1	0.000772364	0.0890403	0.000485634	-0.488028	0.361894	0.177486	0.05	-0.00028673	-0.299577487246987	PC	0.00510310363079829
56	FALSE	CC	0	0.5	120000	5000	Case	0	0	Adjusted	UKB.Sim	1	0.00152584	0.0168752	0.00166282	-0.498252	0.199773	0.0126282	0.1	0.00013698	0.125907477222566	PC	0.0102062072615966
56	FALSE	CC	0	0.5	120000	5000	Case	0	0	Adjusted	UKB.Sim	1	0.00108033	0.0443222	0.000852077	3.40562	1.90667	0.0740732	0.5	-0.000228253	-0.223039797675454	PC	0.0510310363079829
56	FALSE	CC	0	0.5	120000	5000	Control	0	0	Adjusted	UKB.Sim	1	0.000692216	0.107366	0.000692216	0.781091	0.485105	0.107366	0	0	0	PC	0
56	FALSE	CC	0	0.5	120000	5000	Control	0	0	Adjusted	UKB.Sim	1	0.00223945	0.00380183	0.00177909	6.39955	2.48031	0.009876	0.05	-0.00046036	-0.414588387907894	PC	0.00510310363079829
56	FALSE	CC	0	0.5	120000	5000	Control	0	0	Adjusted	UKB.Sim	1	0.00197216	0.00660039	0.00160903	-0.875388	0.356725	0.0141292	0.1	-0.00036313	-0.330547975007341	PC	0.0102062072615966
56	FALSE	CC	0	0.5	120000	5000	Control	0	0	Adjusted	UKB.Sim	1	0.0018738	0.00809494	0.000856193	6.61813	3.69591	0.073347	0.5	-0.001017607	-0.957168721166278	PC	0.0510310363079829
56	FALSE	CC	0	0.5	120000	5000	Random	0	0	Adjusted	UKB.Sim	1	0.000692216	0.107366	0.000692216	0.781091	0.485105	0.107366	0	0	0	PC	0
56	FALSE	CC	0	0.5	120000	5000	Random	0	0	Adjusted	UKB.Sim	1	0.000789561	0.0855236	0.000748885	6.84474	4.08723	0.094	0.05	-4.0676e-05	-0.0410418799767538	PC	0.0102062072615966
56	FALSE	CC	0	0.5	120000	5000	Random	0	0	Adjusted	UKB.Sim	1	0.00133555	0.0253188	0.00102413	0.235473	0.120224	0.0501573	0.1	-0.00031142	-0.296891031917458	PC	0.0204124145231932
56	FALSE	CC	0	0.5	120000	5000	Random	0	0	Adjusted	UKB.Sim	1	0.00120975	0.0333597	0.000836833	18.3663	10.3768	0.0767368	0.5	-0.000372917	-0.361781548310826	PC	0.102062072615966
56	FALSE	CC	0.1	0.1	333333	13888	Case	0	0	Adjusted	UKB.Sim	1	0.00372596	6.73513e-07	0.00362572	11.7833	2.40385	9.49438e-07	0	-0.00010024	-0.149120626995725	PC	0
56	FALSE	CC	0.1	0.1	333333	13888	Case	0	0	Adjusted	UKB.Sim	1	0.00360964	1.02407e-06	0.00256591	24.6593	5.98114	3.74212e-05	0.05	-0.00104373	-1.56278806635085	PC	0.00102058857606826
56	FALSE	CC	0.1	0.1	333333	13888	Case	0	0	Adjusted	UKB.Sim	1	0.00632423	9.79786e-11	0.00468519	23.6374	4.24205	2.51601e-08	0.1	-0.00163904	-2.40958113329782	PC	0.00204117715213652
56	FALSE	CC	0.1	0.1	333333	13888	Case	0	0	Adjusted	UKB.Sim	1	0.0038514	4.35718e-07	0.00370363	64.3176	12.9797	7.22415e-07	0.5	-0.00014777	-0.219581253455175	PC	0.0102058857606826
56	FALSE	CC	0.1	0.1	333333	13888	Control	0	0	Adjusted	UKB.Sim	1	0.00372596	6.73513e-07	0.00362572	11.7833	2.40385	9.49438e-07	0	-0.00010024	-0.149120626995725	PC	0
56	FALSE	CC	0.1	0.1	333333	13888	Control	0	0	Adjusted	UKB.Sim	1	0.00473434	2.14214e-08	0.00471009	9.46196	1.69525	2.38537e-08	0.05	-2.425e-05	-0.0467079021473094	PC	0.00918529718461436
56	FALSE	CC	0.1	0.1	333333	13888	Control	0	0	Adjusted	UKB.Sim	1	0.00559181	1.19555e-09	0.00579153	21.7638	3.5168	6.0733e-10	0.1	0.00019972	0.294143009492608	PC	0.0183705943692287
56	FALSE	CC	0.1	0.1	333333	13888	Control	0	0	Adjusted	UKB.Sim	1	0.00711502	6.93316e-12	0.0079084	24.3088	3.36338	4.9197e-13	0.5	0.00079338	1.14899260215621	PC	0.0918529718461435
56	FALSE	CC	0.1	0.1	333333	13888	Random	0	0	Adjusted	UKB.Sim	1	0.00372596	6.73513e-07	0.00362572	11.7833	2.40385	9.49438e-07	0	-0.00010024	-0.149120626995725	PC	0
56	FALSE	CC	0.1	0.1	333333	13888	Random	0	0	Adjusted	UKB.Sim	1	0.00763345	1.20247e-12	0.00591628	87.8649	14.0316	3.80274e-10	0.05	-0.00171717	-2.50002238283044	PC	0.0102058857606826
56	FALSE	CC	0.1	0.1	333333	13888	Random	0	0	Adjusted	UKB.Sim	1	0.00791631	5.00018e-13	0.00562391	57.7999	9.48041	1.08233e-09	0.1	-0.0022924	-3.33537405772297	PC	0.0204117715213652
56	FALSE	CC	0.1	0.1	333333	13888	Random	0	0	Adjusted	UKB.Sim	1	0.00544126	2.00126e-09	0.00101283	11.7512	4.53532	0.00956869	0.5	-0.00442843	-6.67954896979066	PC	0.102058857606826
56	FALSE	CC	0.1	0.3	142857	5952	Case	0	0	Adjusted	UKB.Sim	1	0.00594854	6.28715e-07	0.00546465	63.6479	13.3259	1.78586e-06	0	-0.000483890000000001	-0.453393588024986	PC	0
56	FALSE	CC	0.1	0.3	142857	5952	Case	0	0	Adjusted	UKB.Sim	1	0.00400801	4.25598e-05	0.00206045	6.84464	2.33027	0.00331117	0.05	-0.00194756	-1.89098190017295	PC	0.00306176572820479
56	FALSE	CC	0.1	0.3	142857	5952	Case	0	0	Adjusted	UKB.Sim	1	0.00563997	1.20676e-06	0.00764125	20.7154	3.66882	1.63888e-08	0.1	0.00200128	1.86707375097984	PC	0.00612353145640957
56	FALSE	CC	0.1	0.3	142857	5952	Case	0	0	Adjusted	UKB.Sim	1	0.00248958	0.00124516	0.00124789	1.04136	0.455291	0.0221811	0.5	-0.00124169	-1.25075791898792	PC	0.0306176572820479
56	FALSE	CC	0.1	0.3	142857	5952	Control	0	0	Adjusted	UKB.Sim	1	0.00594854	6.28715e-07	0.00546465	63.6479	13.3259	1.78586e-06	0	-0.000483890000000001	-0.453393588024986	PC	0
56	FALSE	CC	0.1	0.3	142857	5952	Control	0	0	Adjusted	UKB.Sim	1	0.00745486	2.47245e-08	0.00651682	118.034	22.6379	1.84815e-07	0.05	-0.000938039999999999	-0.873609698945689	PC	0.00714412003247783
56	FALSE	CC	0.1	0.3	142857	5952	Control	0	0	Adjusted	UKB.Sim	1	0.00354295	0.000118191	0.00101595	3.42714	1.66101	0.0390858	0.1	-0.002527	-2.51943459825448	PC	0.0142882400649557
56	FALSE	CC	0.1	0.3	142857	5952	Control	0	0	Adjusted	UKB.Sim	1	0.00473741	8.65596e-06	0.00640097	51.2193	9.91108	2.36758e-07	0.5	0.00166356	1.56301057821485	PC	0.0714412003247783
56	FALSE	CC	0.1	0.3	142857	5952	Random	0	0	Adjusted	UKB.Sim	1	0.00594854	6.28715e-07	0.00546465	63.6479	13.3259	1.78586e-06	0	-0.000483890000000001	-0.453393588024986	PC	0
56	FALSE	CC	0.1	0.3	142857	5952	Random	0	0	Adjusted	UKB.Sim	1	0.00344184	0.000147396	0.00133034	0.622762	0.263766	0.0182236	0.05	-0.0021115	-2.0921484763714	PC	0.0102058857606826
56	FALSE	CC	0.1	0.3	142857	5952	Random	0	0	Adjusted	UKB.Sim	1	0.00760917	1.77449e-08	0.00324858	10.1083	2.74139	0.00022667	0.1	-0.00436059	-4.10632048836535	PC	0.0204117715213652
56	FALSE	CC	0.1	0.3	142857	5952	Random	0	0	Adjusted	UKB.Sim	1	0.00504644	4.41798e-06	0.0042541	56.6743	13.4372	2.46777e-05	0.5	-0.00079234	-0.747080934818584	PC	0.102058857606826
56	FALSE	CC	0.1	0.5	120000	5000	Case	0	0	Adjusted	UKB.Sim	1	0.00731385	1.78922e-07	0.0070484	127.152	24.81	2.97464e-07	0	-0.00026545	-0.220770669507312	PC	0
56	FALSE	CC	0.1	0.5	120000	5000	Case	0	0	Adjusted	UKB.Sim	1	0.00385084	0.000149138	0.00822102	138.863	25.1057	3.18145e-08	0.05	0.00437018	3.67096321252314	PC	0.00510310363079829
56	FALSE	CC	0.1	0.5	120000	5000	Case	0	0	Adjusted	UKB.Sim	1	0.00422828	7.09146e-05	0.0024697	1.58192	0.52067	0.00237969	0.1	-0.00175858	-1.52578472804139	PC	0.0102062072615966
56	FALSE	CC	0.1	0.5	120000	5000	Case	0	0	Adjusted	UKB.Sim	1	0.00384286	0.000150823	0.00987677	23.9301	3.94747	1.34325e-09	0.5	0.00603391	5.05031072579049	PC	0.0510310363079829
56	FALSE	CC	0.1	0.5	120000	5000	Control	0	0	Adjusted	UKB.Sim	1	0.00731385	1.78922e-07	0.0070484	127.152	24.81	2.97464e-07	0	-0.00026545	-0.220770669507312	PC	0
56	FALSE	CC	0.1	0.5	120000	5000	Control	0	0	Adjusted	UKB.Sim	1	0.00563904	4.50479e-06	0.00949078	118.367	19.9227	2.82764e-09	0.05	0.00385174	3.2022504336675	PC	0.00510310363079829
56	FALSE	CC	0.1	0.5	120000	5000	Control	0	0	Adjusted	UKB.Sim	1	0.00471277	2.75361e-05	0.0129666	102.392	14.7685	4.1163e-12	0.1	0.00825383	6.82539541111497	PC	0.0102062072615966
56	FALSE	CC	0.1	0.5	120000	5000	Control	0	0	Adjusted	UKB.Sim	1	0.00448968	4.22343e-05	0.0043024	8.56771	2.13732	6.10745e-05	0.5	-0.000187280000000001	-0.160194619719515	PC	0.0510310363079829
56	FALSE	CC	0.1	0.5	120000	5000	Random	0	0	Adjusted	UKB.Sim	1	0.00731385	1.78922e-07	0.0070484	127.152	24.81	2.97464e-07	0	-0.00026545	-0.220770669507312	PC	0
56	FALSE	CC	0.1	0.5	120000	5000	Random	0	0	Adjusted	UKB.Sim	1	0.00901417	6.89499e-09	0.00558283	42.4808	9.30614	4.99943e-06	0.05	-0.00343134	-2.86038685130013	PC	0.0102062072615966
56	FALSE	CC	0.1	0.5	120000	5000	Random	0	0	Adjusted	UKB.Sim	1	0.00290513	0.000981104	0.00336227	7.95174	2.24322	0.000392917	0.1	0.00045714	0.397414226890532	PC	0.0204124145231932
56	FALSE	CC	0.1	0.5	120000	5000	Random	0	0	Adjusted	UKB.Sim	1	0.00481102	2.24537e-05	0.00105758	8.07097	4.05508	0.0465539	0.5	-0.00375344	-3.31666815355232	PC	0.102062072615966
56	FALSE	CC	0.5	0.1	333333	13888	Case	0	0	Adjusted	UKB.Sim	1	0.083915	7.17713e-116	0.0832372	33.3418	1.46261	5.01563e-115	0	-0.000677800000000006	-0.844374678643803	PC	0
56	FALSE	CC	0.5	0.1	333333	13888	Case	0	0	Adjusted	UKB.Sim	1	0.0833669	7.08758e-116	0.0761274	40.0045	1.82399	1.27295e-106	0.05	-0.0072395	-9.25431337144229	PC	0.00102058857606826
56	FALSE	CC	0.5	0.1	333333	13888	Case	0	0	Adjusted	UKB.Sim	1	0.0909905	2.43382e-125	0.0895096	34.5521	1.46127	1.32141e-123	0.1	-0.00148090000000001	-1.73474913347131	PC	0.00204117715213652
56	FALSE	CC	0.5	0.1	333333	13888	Case	0	0	Adjusted	UKB.Sim	1	0.104359	7.25654e-141	0.100442	42.3234	1.70338	2.8107e-136	0.5	-0.00391699999999999	-4.5880849001172	PC	0.0102058857606826
56	FALSE	CC	0.5	0.1	333333	13888	Control	0	0	Adjusted	UKB.Sim	1	0.083915	7.17713e-116	0.0832372	33.3418	1.46261	5.01563e-115	0	-0.000677800000000006	-0.844374678643803	PC	0
56	FALSE	CC	0.5	0.1	333333	13888	Control	0	0	Adjusted	UKB.Sim	1	0.0997241	2.268e-136	0.0997613	33.4333	1.34539	2.57366e-136	0.05	3.72000000000011e-05	-0.0549081225429404	PC	0.00918529718461436
56	FALSE	CC	0.5	0.1	333333	13888	Control	0	0	Adjusted	UKB.Sim	1	0.0857953	2.66374e-119	0.0833865	34.0378	1.4849	2.75991e-116	0.1	-0.0024088	-3.01540308772607	PC	0.0183705943692287
56	FALSE	CC	0.5	0.1	333333	13888	Control	0	0	Adjusted	UKB.Sim	1	0.0865831	7.27812e-120	0.0790835	27.8662	1.24674	1.17241e-110	0.5	-0.0074996	-9.20706030221199	PC	0.0918529718461435
56	FALSE	CC	0.5	0.1	333333	13888	Random	0	0	Adjusted	UKB.Sim	1	0.083915	7.17713e-116	0.0832372	33.3418	1.46261	5.01563e-115	0	-0.000677800000000006	-0.844374678643803	PC	0
56	FALSE	CC	0.5	0.1	333333	13888	Random	0	0	Adjusted	UKB.Sim	1	0.0911297	2.02035e-125	0.0877992	51.5548	2.20321	4.28209e-121	0.05	-0.0033305	-4.32622917898546	PC	0.0102058857606826
56	FALSE	CC	0.5	0.1	333333	13888	Random	0	0	Adjusted	UKB.Sim	1	0.0836245	1.3701e-116	0.0820872	33.7838	1.48399	1.00897e-114	0.1	-0.00153730000000001	-1.86712598709741	PC	0.0204117715213652
56	FALSE	CC	0.5	0.1	333333	13888	Random	0	0	Adjusted	UKB.Sim	1	0.0932223	3.72602e-128	0.090543	37.5244	1.57664	3.32179e-125	0.5	-0.0026793	-2.95012699164138	PC	0.102058857606826
56	FALSE	QT	0	0	120000	1000	Random	0	0	Adjusted	UKB.Sim	1	0.00336413	0.0688195	0.00345222	18.3428	9.94006	0.0652834	0	8.80900000000003e-05	0.0229087483197465	PC	0
56	FALSE	QT	0	0	120000	1000	Random	0	0	Adjusted	UKB.Sim	1	0.00748609	0.00658325	0.00818553	-17.2468	6.05514	0.0044855	0.05	0.00069944	0.166629486797797	PC	0.00456435464587639
56	FALSE	QT	0	0	120000	1000	Random	0	0	Adjusted	UKB.Sim	1	0.0046014	0.0332759	0.00625066	-16.6144	6.68165	0.0130602	0.1	0.00164926	0.406179982849365	PC	0.00912870929175277
56	FALSE	QT	0	0	120000	1000	Random	0	0	Adjusted	UKB.Sim	1	0.00294788	0.0885428	0.00442447	99.5287	47.6188	0.0368596	0.5	0.00147659	0.380602633659138	PC	0.0456435464587639
56	FALSE	QT	0	0	120000	1000	Random	0	0	Adjusted	UKB.Sim	1	0.00156508	0.214777	0.00136298	4.96318	4.28491	0.247022	1	-0.0002021	-0.0607478617670016	PC	0.0912870929175277
56	FALSE	QT	0	0	120000	5000	Random	0	0	Adjusted	UKB.Sim	1	0.00160771	0.00463435	0.00161148	-3.67458	1.29568	0.00458643	0	3.76999999999995e-06	0.00451406040191715	PC	0
56	FALSE	QT	0	0	120000	5000	Random	0	0	Adjusted	UKB.Sim	1	0.00180535	0.00269487	0.00159825	-19.6072	6.94225	0.00475672	0.05	-0.0002071	-0.246769768074811	PC	0.0102062072615966
56	FALSE	QT	0	0	120000	5000	Random	0	0	Adjusted	UKB.Sim	1	0.000552811	0.0969421	0.000547492	-7.31107	4.42515	0.0985639	0.1	-5.31899999999994e-06	-0.00720545607246836	PC	0.0204124145231932
56	FALSE	QT	0	0	120000	5000	Random	0	0	Adjusted	UKB.Sim	1	0.000508771	0.111305	0.000370362	-0.77405	0.569679	0.174288	0.5	-0.000138409	-0.194752812307448	PC	0.102062072615966
56	FALSE	QT	0	0	120000	5000	Random	0	0	Adjusted	UKB.Sim	1	0.000566982	0.092761	0.00192187	-243.988	78.7669	0.00196176	1	0.001354888	1.67471954676903	PC	0.204124145231932
56	FALSE	QT	0	0	120000	10000	Random	0	0	Adjusted	UKB.Sim	1	0.000510908	0.0239059	0.000559301	1.82038	0.770172	0.0181171	0	4.8393e-05	0.12041641700196	PC	0
56	FALSE	QT	0	0	120000	10000	Random	0	0	Adjusted	UKB.Sim	1	0.000315334	0.076005	0.000222114	-2.90121	1.94811	0.136454	0.05	-9.322e-05	-0.254144107714643	PC	0.0144337567297406
56	FALSE	QT	0	0	120000	10000	Random	0	0	Adjusted	UKB.Sim	1	0.000150964	0.21958	0.000162044	3.16311	2.48675	0.203407	0.1	1.108e-05	0.0332268861946401	PC	0.0288675134594813
56	FALSE	QT	0	0	120000	10000	Random	0	0	Adjusted	UKB.Sim	1	0.000338077	0.0661756	0.000466666	-1.05457	0.488471	0.0308807	0.5	0.000128589	0.33101075133589	PC	0.144337567297406
56	FALSE	QT	0	0	120000	10000	Random	0	0	Adjusted	UKB.Sim	1	0.000359362	0.0581992	0.00228495	-376.645	78.7711	1.76464e-06	1	0.001925588	4.51826089554719	PC	0.288675134594813
56	FALSE	QT	0	0	250000	1000	Random	0	0	Adjusted	UKB.Sim	1	0.00395657	0.0484239	0.00311803	11.6374	6.63684	0.0798302	0	-0.00083854	-0.217107453272352	PC	0
56	FALSE	QT	0	0	250000	1000	Random	0	0	Adjusted	UKB.Sim	1	0.00568843	0.0179076	0.00133126	-5.40874	4.72496	0.2526	0.05	-0.00435717	-1.14939596118542	PC	0.00316227766016838
56	FALSE	QT	0	0	250000	1000	Random	0	0	Adjusted	UKB.Sim	1	0.00446088	0.0360904	0.00632535	5.44865	2.17817	0.0125265	0.1	0.00186447	0.459561952753145	PC	0.00632455532033676
56	FALSE	QT	0	0	250000	1000	Random	0	0	Adjusted	UKB.Sim	1	0.00552804	0.0196057	0.00567349	-15.3392	6.47687	0.0180592	0.5	0.00014545	0.0356838452202724	PC	0.0316227766016838
56	FALSE	QT	0	0	250000	1000	Random	0	0	Adjusted	UKB.Sim	1	0.00553971	0.0194767	0.0048573	-23.2091	10.5956	0.0287225	1	-0.00068241	-0.168706863247298	PC	0.0632455532033676
56	FALSE	QT	0	0	250000	5000	Random	0	0	Adjusted	UKB.Sim	1	0.000287073	0.231675	0.000682263	-202.854	109.98	0.0651751	0	0.00039519	0.550797465501961	PC	0
56	FALSE	QT	0	0	250000	5000	Random	0	0	Adjusted	UKB.Sim	1	0.000738111	0.0551018	0.000423284	78.3815	53.9586	0.146391	0.05	-0.000314827	-0.424348591371836	PC	0.00707106781186548
56	FALSE	QT	0	0	250000	5000	Random	0	0	Adjusted	UKB.Sim	1	0.000790772	0.0471064	0.000634974	-1.01569	0.570823	0.0752432	0.1	-0.000155798	-0.203387341743328	PC	0.014142135623731
56	FALSE	QT	0	0	250000	5000	Random	0	0	Adjusted	UKB.Sim	1	0.00042218	0.146918	0.000345686	-19.5028	14.8571	0.189348	0.5	-7.6494e-05	-0.110185714571509	PC	0.0707106781186548
56	FALSE	QT	0	0	250000	5000	Random	0	0	Adjusted	UKB.Sim	1	0.00179354	0.00278328	0.00123546	-1.41548	0.570133	0.0130707	1	-0.00055808	-0.6717419479261	PC	0.14142135623731
56	FALSE	QT	0	0	250000	10000	Random	0	0	Adjusted	UKB.Sim	1	0.000226968	0.132243	0.000218353	-0.530738	0.359437	0.13982	0	-8.61500000000001e-06	-0.0241966049257013	PC	0
56	FALSE	QT	0	0	250000	10000	Random	0	0	Adjusted	UKB.Sim	1	0.00026874	0.101421	0.000352854	1.66681	0.887936	0.0605233	0.05	8.4114e-05	0.22420528866215	PC	0.01
56	FALSE	QT	0	0	250000	10000	Random	0	0	Adjusted	UKB.Sim	1	0.000221615	0.136896	0.000161539	-26.612	20.9543	0.204114	0.1	-6.0076e-05	-0.173482035059365	PC	0.02
56	FALSE	QT	0	0	250000	10000	Random	0	0	Adjusted	UKB.Sim	1	0.000340473	0.0652221	0.000252918	-23.1603	14.5736	0.112049	0.5	-8.7555e-05	-0.235013206987011	PC	0.1
56	FALSE	QT	0	0	250000	10000	Random	0	0	Adjusted	UKB.Sim	1	0.000206341	0.151209	0.000587084	-182.057	75.1794	0.0154686	1	0.000380743	0.990126632005052	PC	0.2
56	FALSE	QT	0.1	0	120000	1000	Random	0	0	Adjusted	UKB.Sim	1	0.00887034	0.00308799	0.00917432	228.199	75.6394	0.00261811	0	0.000303979999999999	0.0716879957686736	PC	0
56	FALSE	QT	0.1	0	120000	1000	Random	0	0	Adjusted	UKB.Sim	1	0.00686794	0.00926254	0.00536662	23.4255	10.1717	0.0214829	0.05	-0.00150132	-0.365362810389514	PC	0.00456435464587639
56	FALSE	QT	0.1	0	120000	1000	Random	0	0	Adjusted	UKB.Sim	1	0.00597392	0.0152502	0.00588407	26.5299	10.9986	0.0160397	0.1	-8.98499999999998e-05	-0.0219207018466416	PC	0.00912870929175277
56	FALSE	QT	0.1	0	120000	1000	Random	0	0	Adjusted	UKB.Sim	1	0.0190953	1.34483e-05	0.0124923	242.206	68.6841	0.000440414	0.5	-0.006603	-1.51519372736048	PC	0.0456435464587639
56	FALSE	QT	0.1	0	120000	1000	Random	0	0	Adjusted	UKB.Sim	1	0.00403575	0.0462264	0.00255002	74.6616	47.0971	0.113222	1	-0.00148573	-0.3890407492195	PC	0.0912870929175277
56	FALSE	QT	0.1	0	120000	5000	Random	0	0	Adjusted	UKB.Sim	1	0.00609918	3.36883e-08	0.00438897	36.0686	7.69569	2.84797e-06	0	-0.00171021	-1.9270563143144	PC	0
56	FALSE	QT	0.1	0	120000	5000	Random	0	0	Adjusted	UKB.Sim	1	0.00809015	1.99282e-10	0.0090193	209.807	31.1546	1.83137e-11	0.05	0.000929149999999998	1.03669197748915	PC	0.0102062072615966
56	FALSE	QT	0.1	0	120000	5000	Random	0	0	Adjusted	UKB.Sim	1	0.00687707	4.5248e-09	0.00681432	138.547	23.695	5.3193e-09	0.1	-6.27500000000003e-05	-0.070255096743681	PC	0.0204124145231932
56	FALSE	QT	0.1	0	120000	5000	Random	0	0	Adjusted	UKB.Sim	1	0.00315342	7.27923e-05	0.00245522	17.4412	4.98026	0.000465705	0.5	-0.0006982	-0.806025458831217	PC	0.102062072615966
56	FALSE	QT	0.1	0	120000	5000	Random	0	0	Adjusted	UKB.Sim	1	0.00696119	3.64276e-09	0.00468163	23.8727	4.93105	1.32872e-06	1	-0.00227956	-2.5620029130099	PC	0.204124145231932
56	FALSE	QT	0.1	0	120000	10000	Random	0	0	Adjusted	UKB.Sim	1	0.00371241	1.10611e-09	0.00350604	86.1003	14.5279	3.19591e-09	0	-0.00020637	-0.460796221983934	PC	0
56	FALSE	QT	0.1	0	120000	10000	Random	0	0	Adjusted	UKB.Sim	1	0.00848531	2.88471e-20	0.00797368	45.2968	5.05672	3.90509e-19	0.05	-0.000511629999999999	-1.13152888739955	PC	0.0144337567297406
56	FALSE	QT	0.1	0	120000	10000	Random	0	0	Adjusted	UKB.Sim	1	0.00670408	2.51716e-16	0.00539015	65.3002	8.87789	2.05346e-13	0.1	-0.00131393	-2.91157542572244	PC	0.0288675134594813
56	FALSE	QT	0.1	0	120000	10000	Random	0	0	Adjusted	UKB.Sim	1	0.00644935	9.22456e-16	0.00485774	132.559	18.9891	3.12156e-12	0.5	-0.00159161	-3.52942602697034	PC	0.144337567297406
56	FALSE	QT	0.1	0	120000	10000	Random	0	0	Adjusted	UKB.Sim	1	0.00633158	1.68177e-15	0.005903	24.5344	3.18657	1.49736e-14	1	-0.00042858	-0.949559626225428	PC	0.288675134594813
56	FALSE	QT	0.1	0	250000	1000	Random	0	0	Adjusted	UKB.Sim	1	0.0179652	2.4356e-05	0.0134624	38.5913	10.5368	0.000262827	0	-0.0045028	-1.03306401250941	PC	0
56	FALSE	QT	0.1	0	250000	1000	Random	0	0	Adjusted	UKB.Sim	1	0.0337279	6.36595e-09	0.0377032	117.438	18.9233	7.94995e-10	0.05	0.0039753	0.903498825988718	PC	0.00316227766016838
56	FALSE	QT	0.1	0	250000	1000	Random	0	0	Adjusted	UKB.Sim	1	0.024904	6.41437e-07	0.035321	291.969	48.667	2.76656e-09	0.1	0.010417	2.36521391426649	PC	0.00632455532033676
56	FALSE	QT	0.1	0	250000	1000	Random	0	0	Adjusted	UKB.Sim	1	0.015841	7.45942e-05	0.00972656	73.4541	23.6394	0.00194153	0.5	-0.00611444	-1.4154390448983	PC	0.0316227766016838
56	FALSE	QT	0.1	0	250000	1000	Random	0	0	Adjusted	UKB.Sim	1	0.0221808	2.66698e-06	0.0211961	81.9963	17.772	4.46732e-06	1	-0.000984700000000002	-0.224027303794174	PC	0.0632455532033676
56	FALSE	QT	0.1	0	250000	5000	Random	0	0	Adjusted	UKB.Sim	1	0.0154073	1.42021e-18	0.0153474	33.6979	3.82368	1.6557e-18	0	-5.98999999999999e-05	-0.066629082501823	PC	0
56	FALSE	QT	0.1	0	250000	5000	Random	0	0	Adjusted	UKB.Sim	1	0.0164429	9.99412e-20	0.0189174	142.763	14.5643	1.75405e-22	0.05	0.0024745	2.75570259076791	PC	0.00707106781186548
56	FALSE	QT	0.1	0	250000	5000	Random	0	0	Adjusted	UKB.Sim	1	0.0143958	1.8957e-17	0.0159064	309.933	34.5346	3.95235e-19	0.1	0.0015106	1.68091421355618	PC	0.014142135623731
56	FALSE	QT	0.1	0	250000	5000	Random	0	0	Adjusted	UKB.Sim	1	0.0129622	7.46023e-16	0.0109185	26.1306	3.52321	1.40278e-13	0.5	-0.0020437	-2.27423734829957	PC	0.0707106781186548
56	FALSE	QT	0.1	0	250000	5000	Random	0	0	Adjusted	UKB.Sim	1	0.0128401	1.02004e-15	0.0111242	30.5485	4.0802	8.28092e-14	1	-0.0017159	-1.90946138646255	PC	0.14142135623731
56	FALSE	QT	0.1	0	250000	10000	Random	0	0	Adjusted	UKB.Sim	1	0.0107516	2.81309e-25	0.0106254	45.0513	4.35095	5.34747e-25	0	-0.0001262	-0.278964729905919	PC	0
56	FALSE	QT	0.1	0	250000	10000	Random	0	0	Adjusted	UKB.Sim	1	0.015194	4.15068e-35	0.0165246	97.4318	7.52291	4.66742e-38	0.05	0.0013306	2.9490423695498	PC	0.01
56	FALSE	QT	0.1	0	250000	10000	Random	0	0	Adjusted	UKB.Sim	1	0.0122297	1.51413e-28	0.0144247	109.015	9.01879	2.0996e-33	0.1	0.002195	4.85802660027461	PC	0.02
56	FALSE	QT	0.1	0	250000	10000	Random	0	0	Adjusted	UKB.Sim	1	0.0156668	3.71971e-36	0.0154792	35.1289	2.80397	9.69077e-36	0.5	-0.000187600000000001	-0.415849203908401	PC	0.1
56	FALSE	QT	0.1	0	250000	10000	Random	0	0	Adjusted	UKB.Sim	1	0.015471	1.01051e-35	0.0133465	39.8168	3.42637	5.11675e-31	1	-0.0021245	-4.70445358258818	PC	0.2
56	FALSE	QT	0.5	0	250000	1000	Random	0	0	Adjusted	UKB.Sim	1	0.202221	2.74978e-50	0.203168	217.147	13.7162	1.52685e-50	0	0.000946999999999976	0.25550157546143	PC	0
56	FALSE	QT	0.5	0	250000	1000	Random	0	0	Adjusted	UKB.Sim	1	0.186602	4.06432e-46	0.173541	284.609	19.8099	1.08502e-42	0.05	-0.013061	-3.42644984919349	PC	0.00316227766016838
56	FALSE	QT	0.5	0	250000	1000	Random	0	0	Adjusted	UKB.Sim	1	0.180327	1.8276e-44	0.186723	375.283	24.9806	3.77508e-46	0.1	0.00639600000000001	1.68495498992431	PC	0.00632455532033676
56	FALSE	QT	0.5	0	250000	1000	Random	0	0	Adjusted	UKB.Sim	1	0.189539	6.7771e-47	0.17106	257.753	18.0973	4.78866e-42	0.5	-0.018479	-4.84917010881122	PC	0.0316227766016838
56	FALSE	QT	0.5	0	250000	1000	Random	0	0	Adjusted	UKB.Sim	1	0.210202	1.89302e-52	0.209152	186.878	11.5904	3.65463e-52	1	-0.00105	-0.285688212556032	PC	0.0632455532033676
56	FALSE	QT	0.5	0	250000	5000	Random	0	0	Adjusted	UKB.Sim	1	0.170014	5.52971e-204	0.163728	157.581	5.04511	8.3045e-196	0	-0.00628599999999999	-8.17661113366225	PC	0
56	FALSE	QT	0.5	0	250000	5000	Random	0	0	Adjusted	UKB.Sim	1	0.183596	7.26371e-222	0.18177	159.239	4.78609	1.91442e-219	0.05	-0.00182600000000002	-2.42087872584736	PC	0.00707106781186548
56	FALSE	QT	0.5	0	250000	5000	Random	0	0	Adjusted	UKB.Sim	1	0.17627	3.49341e-212	0.178695	167.064	5.07381	2.22948e-215	0.1	0.00242499999999998	3.1950459783186	PC	0.014142135623731
56	FALSE	QT	0.5	0	250000	5000	Random	0	0	Adjusted	UKB.Sim	1	0.182486	2.15584e-220	0.184356	144.872	4.31679	7.11597e-223	0.5	0.00186999999999998	2.48138241718564	PC	0.0707106781186548
56	FALSE	QT	0.5	0	250000	5000	Random	0	0	Adjusted	UKB.Sim	1	0.16531	7.36302e-198	0.156238	172.648	5.68373	3.82739e-186	1	-0.00907200000000002	-11.7158467376919	PC	0.14142135623731
56	FALSE	QT	0.5	0	250000	10000	Random	0	0	Adjusted	UKB.Sim	1	0.177291	0	0.175683	199.443	4.32385	0	0	-0.001608		PC	0
56	FALSE	QT	0.5	0	250000	10000	Random	0	0	Adjusted	UKB.Sim	1	0.176506	0	0.175529	168.425	3.65333	0	0.05	-0.000977000000000006		PC	0.01
56	FALSE	QT	0.5	0	250000	10000	Random	0	0	Adjusted	UKB.Sim	1	0.183387	0	0.185388	250.202	5.24923	0	0.1	0.002001		PC	0.02
56	FALSE	QT	0.5	0	250000	10000	Random	0	0	Adjusted	UKB.Sim	1	0.181926	0	0.179535	147.006	3.14529	0	0.5	-0.002391		PC	0.1
56	FALSE	QT	0.5	0	250000	10000	Random	0	0	Adjusted	UKB.Sim	1	0.18591	0	0.183153	163.124	3.44787	0	1	-0.00275699999999998		PC	0.2
56	TRUE	QT	0	0	250000	5000	Random	0	0	Adjusted	UKB.Sim	1	0.000509592	0.111016	0.000431867	-9.69612	6.60821	0.142361	0	-7.7725e-05	-0.108005454717118	PC	0
56	TRUE	QT	0	0	250000	5000	Random	0	0.3	Adjusted	UKB.Sim	1	0.00122761	0.0133635	0.00174401	-4.55024	1.54218	0.00318709	0	0.0005164	0.622525890334179	PC	0
56	TRUE	QT	0	0	250000	5000	Random	0	0.6	Adjusted	UKB.Sim	1	0.000290416	0.228976	0.000315224	-0.361601	0.288474	0.210083	0	2.4808e-05	0.0373990538303366	PC	0
56	TRUE	QT	0	0	250000	5000	Random	0	0	Adjusted	UKB.Sim	1	0.000691689	0.0633461	0.00117287	-15.7535	6.51255	0.0156013	0.3	0.000481181	0.608559093981882	PC	0.0424264068711929
56	TRUE	QT	0	0	250000	5000	Random	0	0.3	Adjusted	UKB.Sim	1	0.00123551	0.0130691	0.001726	-3.42033	1.16527	0.00334823	0.3	0.00049049	0.59143039769795	PC	0.0424264068711929
56	TRUE	QT	0	0	250000	5000	Random	0	0.6	Adjusted	UKB.Sim	1	0.000390514	0.163006	0.000616028	1.35326	0.77215	0.0797342	0.3	0.000225514	0.310558949246436	PC	0.0424264068711929
56	TRUE	QT	0	0	250000	5000	Random	0	0	Adjusted	UKB.Sim	1	0.00053434	0.102703	0.0015874	-154.131	54.7589	0.00490122	0.6	0.00105306	1.32127893268378	PC	0.0848528137423857
56	TRUE	QT	0	0	250000	5000	Random	0	0.3	Adjusted	UKB.Sim	1	0.0018683	0.0022697	0.00149644	-6.77706	2.47994	0.00630281	0.6	-0.00037186	-0.443565757738658	PC	0.0848528137423857
56	TRUE	QT	0	0	250000	5000	Random	0	0.6	Adjusted	UKB.Sim	1	0.00061944	0.0789047	0.00103997	1.95252	0.857261	0.022791	0.6	0.00042053	0.53933949183543	PC	0.0848528137423857
56	TRUE	QT	0	0	250000	5000	Random	0	0	Adjusted	UKB.Sim	1	0.00122119	0.013608	0.00132689	-334.569	130.027	0.0101086	1	0.0001057	0.129103288868738	PC	0.14142135623731
56	TRUE	QT	0	0	250000	5000	Random	0	0.3	Adjusted	UKB.Sim	1	0.000706415	0.0605973	0.000285177	-0.137945	0.115702	0.233223	1	-0.000421238	-0.585318103497548	PC	0.14142135623731
56	TRUE	QT	0	0	250000	5000	Random	0	0.6	Adjusted	UKB.Sim	1	0.00267357	0.000259947	0.00208053	10.9194	3.38777	0.00127591	1	-0.00059304	-0.690935231562231	PC	0.14142135623731
56	TRUE	QT	0.1	0	250000	5000	Random	0	0	Adjusted	UKB.Sim	1	0.0162683	1.56348e-19	0.0161331	147.926	16.3647	2.21101e-19	0	-0.000135199999999999	-0.15049837668936	PC	0
56	TRUE	QT	0.1	0	250000	5000	Random	0	0.3	Adjusted	UKB.Sim	1	0.0181373	1.29758e-21	0.0182699	24.4792	2.54202	9.23466e-22	0	0.0001326	0.14771323270724	PC	0
56	TRUE	QT	0.1	0	250000	5000	Random	0	0.6	Adjusted	UKB.Sim	1	0.0180031	1.83078e-21	0.017502	17.7218	1.88098	6.61706e-21	0	-0.000501100000000001	-0.558028913198505	PC	0
56	TRUE	QT	0.1	0	250000	5000	Random	0	0	Adjusted	UKB.Sim	1	0.0177397	3.59728e-21	0.0156322	31.5683	3.54874	7.98126e-19	0.3	-0.0021075	-2.34609721561591	PC	0.0424264068711929
56	TRUE	QT	0.1	0	250000	5000	Random	0	0.3	Adjusted	UKB.Sim	1	0.0189187	1.74829e-22	0.0185532	16.585	1.70881	4.46481e-22	0.3	-0.000365500000000001	-0.407189508748814	PC	0.0424264068711929
56	TRUE	QT	0.1	0	250000	5000	Random	0	0.6	Adjusted	UKB.Sim	1	0.0117396	1.71059e-14	0.0128183	36.8609	4.5825	1.07846e-15	0.3	0.0010787	1.20034188705497	PC	0.0424264068711929
56	TRUE	QT	0.1	0	250000	5000	Random	0	0	Adjusted	UKB.Sim	1	0.0179869	1.90817e-21	0.0176632	53.2943	5.63029	4.37691e-21	0.6	-0.0003237	-0.360550552900314	PC	0.0848528137423857
56	TRUE	QT	0.1	0	250000	5000	Random	0	0.3	Adjusted	UKB.Sim	1	0.0152068	2.37393e-18	0.0195961	17.7628	1.77985	3.0739e-23	0.6	0.0043893	4.88777817383784	PC	0.0848528137423857
56	TRUE	QT	0.1	0	250000	5000	Random	0	0.6	Adjusted	UKB.Sim	1	0.0162108	1.81184e-19	0.0128213	5.9888	0.744435	1.0704e-15	0.6	-0.0033895	-3.77142625707476	PC	0.0848528137423857
56	TRUE	QT	0.1	0	250000	5000	Random	0	0	Adjusted	UKB.Sim	1	0.0175705	5.55155e-21	0.0192754	204.432	20.6573	7.00111e-23	1	0.0017049	1.89924735438781	PC	0.14142135623731
56	TRUE	QT	0.1	0	250000	5000	Random	0	0.3	Adjusted	UKB.Sim	1	0.0148337	6.17413e-18	0.0150881	20.2472	2.3174	3.21768e-18	1	0.0002544	0.283032918480796	PC	0.14142135623731
56	TRUE	QT	0.1	0	250000	5000	Random	0	0.6	Adjusted	UKB.Sim	1	0.0128888	9.00347e-16	0.0119979	11.0214	1.41683	8.82363e-15	1	-0.0008909	-0.991237366788024	PC	0.14142135623731
56	TRUE	QT	0.5	0	250000	5000	Random	0	0	Adjusted	UKB.Sim	1	0.179324	3.29381e-216	0.174822	187.131	5.7594	2.79517e-210	0	-0.00450200000000001	-5.92870968273687	PC	0
56	TRUE	QT	0.5	0	250000	5000	Random	0	0.3	Adjusted	UKB.Sim	1	0.169396	3.54077e-203	0.164291	52.8929	1.68994	1.54449e-196	0	-0.005105	-6.63968738381342	PC	0
56	TRUE	QT	0.5	0	250000	5000	Random	0	0	Adjusted	UKB.Sim	1	0.175642	2.33367e-211	0.173209	192.152	5.9472	3.65009e-208	0.3	-0.00243299999999999	-3.19426412969159	PC	0.0424264068711929
56	TRUE	QT	0.5	0	250000	5000	Random	0	0.3	Adjusted	UKB.Sim	1	0.17386	5.11531e-209	0.176587	36.0883	1.10396	1.33652e-212	0.3	0.00272700000000001	3.58289649610222	PC	0.0424264068711929
56	TRUE	QT	0.5	0	250000	5000	Random	0	0	Adjusted	UKB.Sim	1	0.174328	1.24262e-209	0.179286	112.706	3.41604	3.69787e-216	0.6	0.00495799999999999	6.52638670000698	PC	0.0848528137423857
56	TRUE	QT	0.5	0	250000	5000	Random	0	0.3	Adjusted	UKB.Sim	1	0.171666	3.82656e-206	0.174545	32.7869	1.01006	6.45622e-210	0.6	0.00287899999999999	3.77283020656392	PC	0.0848528137423857
56	TRUE	QT	0.5	0	250000	5000	Random	0	0	Adjusted	UKB.Sim	1	0.185938	5.60131e-225	0.171615	128.436	3.99741	4.46876e-206	1	-0.014323	-18.901897421979	PC	0.14142135623731
56	TRUE	QT	0.5	0	250000	5000	Random	0	0.3	Adjusted	UKB.Sim	1	0.174349	1.16856e-209	0.1719	50.6147	1.57375	1.89255e-206	1	-0.00244900000000001	-3.20939634585767	PC	0.14142135623731
57	FALSE	CC	0	0.1	333333	13888	Case	0	0	Adjusted	UKB.Sim	1	0.000914712	0.0138974	0.000933595	-0.429573	0.172844	0.0129437	0	1.88829999999999e-05	0.0308751191046213	PC	0
57	FALSE	CC	0	0.1	333333	13888	Case	0	0	Adjusted	UKB.Sim	1	0.000845157	0.0179639	0.000931053	-0.677064	0.272602	0.0130022	0.05	8.5896e-05	0.14038378672377	PC	0.00102058857606826
57	FALSE	CC	0	0.1	333333	13888	Case	0	0	Adjusted	UKB.Sim	1	0.00128188	0.00356777	0.000760155	7.3864	3.29063	0.0247889	0.1	-0.000521725	-0.841860406146595	PC	0.00204117715213652
57	FALSE	CC	0	0.1	333333	13888	Case	0	0	Adjusted	UKB.Sim	1	0.000621308	0.0424205	0.000378036	3.42485	2.16352	0.113421	0.5	-0.000243272	-0.42711768888216	PC	0.0102058857606826
57	FALSE	CC	0	0.1	333333	13888	Control	0	0	Adjusted	UKB.Sim	1	0.000914712	0.0138974	0.000933595	-0.429573	0.172844	0.0129437	0	1.88829999999999e-05	0.0308751191046213	PC	0
57	FALSE	CC	0	0.1	333333	13888	Control	0	0	Adjusted	UKB.Sim	1	0.000758493	0.0251058	0.0007684	-0.390897	0.173381	0.0241614	0.05	9.90700000000008e-06	0.0166519694972913	PC	0.00918529718461436
57	FALSE	CC	0	0.1	333333	13888	Control	0	0	Adjusted	UKB.Sim	1	0.000221765	0.22515	0.000467533	46.4787	26.3925	0.0782292	0.1	0.000245768	0.459103062282148	PC	0.0183705943692287
57	FALSE	CC	0	0.1	333333	13888	Control	0	0	Adjusted	UKB.Sim	1	0.00041773	0.096219	0.000460722	-0.480799	0.275228	0.080652	0.5	4.2992e-05	0.0766456975374024	PC	0.0918529718461435
57	FALSE	CC	0	0.1	333333	13888	Random	0	0	Adjusted	UKB.Sim	1	0.000914712	0.0138974	0.000933595	-0.429573	0.172844	0.0129437	0	1.88829999999999e-05	0.0308751191046213	PC	0
57	FALSE	CC	0	0.1	333333	13888	Random	0	0	Adjusted	UKB.Sim	1	0.00101343	0.00953687	0.00083765	8.17632	3.46887	0.0184203	0.05	-0.00017578	-0.285890836329763	PC	0.0102058857606826
57	FALSE	CC	0	0.1	333333	13888	Random	0	0	Adjusted	UKB.Sim	1	0.000487135	0.0725705	0.000249319	2.26923	1.76622	0.198863	0.1	-0.000237816	-0.437793871475033	PC	0.0204117715213652
57	FALSE	CC	0	0.1	333333	13888	Random	0	0	Adjusted	UKB.Sim	1	0.000269803	0.181005	0.00033814	-2.9117	1.94449	0.134287	0.5	6.8337e-05	0.129656600084425	PC	0.102058857606826
57	FALSE	CC	0	0.3	142857	5952	Case	0	0	Adjusted	UKB.Sim	1	0.00168968	0.00783859	0.00175482	-21.7559	8.02898	0.00673507	0	6.514e-05	0.0658958352659904	PC	0
57	FALSE	CC	0	0.3	142857	5952	Case	0	0	Adjusted	UKB.Sim	1	0.00122072	0.0236635	0.000775312	-1.10208	0.611124	0.0713315	0.05	-0.000445408	-0.479202376425631	PC	0.00306176572820479
57	FALSE	CC	0	0.3	142857	5952	Case	0	0	Adjusted	UKB.Sim	1	0.000909609	0.0509839	0.000780317	26.8952	14.873	0.0705553	0.1	-0.000129292	-0.141096589168743	PC	0.00612353145640957
57	FALSE	CC	0	0.3	142857	5952	Case	0	0	Adjusted	UKB.Sim	1	0.00150139	0.0121264	0.000563008	-12.4505	8.10388	0.12445	0.5	-0.000938382	-1.01126301122284	PC	0.0306176572820479
57	FALSE	CC	0	0.3	142857	5952	Control	0	0	Adjusted	UKB.Sim	1	0.00168968	0.00783859	0.00175482	-21.7559	8.02898	0.00673507	0	6.514e-05	0.0658958352659904	PC	0
57	FALSE	CC	0	0.3	142857	5952	Control	0	0	Adjusted	UKB.Sim	1	0.000731366	0.0800158	0.00109433	0.8048	0.375859	0.0322557	0.05	0.000362964	0.394569280469696	PC	0.00714412003247783
57	FALSE	CC	0	0.3	142857	5952	Control	0	0	Adjusted	UKB.Sim	1	0.000797564	0.0676751	0.000778023	20.0851	11.1288	0.071109	0.1	-1.9541e-05	-0.0214956650582012	PC	0.0142882400649557
57	FALSE	CC	0	0.3	142857	5952	Control	0	0	Adjusted	UKB.Sim	1	0.000428615	0.180056	0.000502342	1.12483	0.775053	0.146697	0.5	7.3727e-05	0.088986365454048	PC	0.0714412003247783
57	FALSE	CC	0	0.3	142857	5952	Random	0	0	Adjusted	UKB.Sim	1	0.00168968	0.00783859	0.00175482	-21.7559	8.02898	0.00673507	0	6.514e-05	0.0658958352659904	PC	0
57	FALSE	CC	0	0.3	142857	5952	Random	0	0	Adjusted	UKB.Sim	1	0.000926835	0.0487619	0.00109661	5.12994	2.39298	0.032053	0.05	0.000169775	0.182211935952366	PC	0.0102058857606826
57	FALSE	CC	0	0.3	142857	5952	Random	0	0	Adjusted	UKB.Sim	1	0.000617486	0.107548	0.000561287	1.25227	0.816073	0.124904	0.1	-5.61989999999999e-05	-0.064974008194291	PC	0.0204117715213652
57	FALSE	CC	0	0.3	142857	5952	Random	0	0	Adjusted	UKB.Sim	1	0.000962665	0.0445077	0.00187045	-2.81883	1.00677	0.00511247	0.5	0.000907785	0.939804379484015	PC	0.102058857606826
57	FALSE	CC	0	0.5	120000	5000	Case	0	0	Adjusted	UKB.Sim	1	0.000479787	0.180129	0.000463034	0.267305	0.203002	0.18792	0	-1.6753e-05	-0.0183893657635242	PC	0
57	FALSE	CC	0	0.5	120000	5000	Case	0	0	Adjusted	UKB.Sim	1	0.000612428	0.129842	0.000494089	1.46042	1.07337	0.173643	0.05	-0.000118339	-0.126242084008251	PC	0.00510310363079829
57	FALSE	CC	0	0.5	120000	5000	Case	0	0	Adjusted	UKB.Sim	1	0.00174723	0.0105807	0.00186421	-0.878294	0.332641	0.00828157	0.1	0.00011698	0.106401723701102	PC	0.0102062072615966
57	FALSE	CC	0	0.5	120000	5000	Case	0	0	Adjusted	UKB.Sim	1	0.000763923	0.0906961	0.000672643	-23.0624	14.5279	0.112409	0.5	-9.128e-05	-0.0932124718353894	PC	0.0510310363079829
57	FALSE	CC	0	0.5	120000	5000	Control	0	0	Adjusted	UKB.Sim	1	0.000479787	0.180129	0.000463034	0.267305	0.203002	0.18792	0	-1.6753e-05	-0.0183893657635242	PC	0
57	FALSE	CC	0	0.5	120000	5000	Control	0	0	Adjusted	UKB.Sim	1	0.000651245	0.118468	0.000544184	-3.54523	2.48395	0.153506	0.05	-0.000107061	-0.112524298488002	PC	0.00510310363079829
57	FALSE	CC	0	0.5	120000	5000	Control	0	0	Adjusted	UKB.Sim	1	0.000637281	0.122269	0.000704084	-1.20071	0.73925	0.104327	0.1	6.6803e-05	0.0689196411590899	PC	0.0102062072615966
57	FALSE	CC	0	0.5	120000	5000	Control	0	0	Adjusted	UKB.Sim	1	0.000831813	0.0775606	0.000389673	-0.852684	0.70572	0.226952	0.5	-0.00044214	-0.466292854215615	PC	0.0510310363079829
57	FALSE	CC	0	0.5	120000	5000	Random	0	0	Adjusted	UKB.Sim	1	0.000479787	0.180129	0.000463034	0.267305	0.203002	0.18792	0	-1.6753e-05	-0.0183893657635242	PC	0
57	FALSE	CC	0	0.5	120000	5000	Random	0	0	Adjusted	UKB.Sim	1	0.00114468	0.0385225	0.00113207	1.74629	0.848564	0.0395966	0.05	-1.26099999999999e-05	-0.0119434325785921	PC	0.0102062072615966
57	FALSE	CC	0	0.5	120000	5000	Random	0	0	Adjusted	UKB.Sim	1	0.00101104	0.0517815	0.0010018	5.72806	2.95855	0.0528551	0.1	-9.23999999999999e-06	-0.00891227196435573	PC	0.0204124145231932
57	FALSE	CC	0	0.5	120000	5000	Random	0	0	Adjusted	UKB.Sim	1	0.000294094	0.294031	0.000817436	0.395389	0.226051	0.0802703	0.5	0.000523342	0.563838234853652	PC	0.102062072615966
57	FALSE	CC	0.1	0.1	333333	13888	Case	0	0	Adjusted	UKB.Sim	1	0.00363824	9.15655e-07	0.00356319	189.441	38.9899	1.18146e-06	0	-7.50500000000001e-05	-0.110687151318228	PC	0
57	FALSE	CC	0.1	0.1	333333	13888	Case	0	0	Adjusted	UKB.Sim	1	0.00484609	1.53518e-08	0.00681459	51.3706	7.65745	1.96537e-11	0.05	0.0019685	2.89271498130297	PC	0.00102058857606826
57	FALSE	CC	0.1	0.1	333333	13888	Case	0	0	Adjusted	UKB.Sim	1	0.00419921	1.36436e-07	0.00536941	50.5277	8.47802	2.52468e-09	0.1	0.0011702	1.73272263870787	PC	0.00204117715213652
57	FALSE	CC	0.1	0.1	333333	13888	Case	0	0	Adjusted	UKB.Sim	1	0.00656691	4.50528e-11	0.00863475	59.5707	7.8856	4.20921e-14	0.5	0.00206784	3.02952119375253	PC	0.0102058857606826
57	FALSE	CC	0.1	0.1	333333	13888	Control	0	0	Adjusted	UKB.Sim	1	0.00363824	9.15655e-07	0.00356319	189.441	38.9899	1.18146e-06	0	-7.50500000000001e-05	-0.110687151318228	PC	0
57	FALSE	CC	0.1	0.1	333333	13888	Control	0	0	Adjusted	UKB.Sim	1	0.0044823	5.14522e-08	0.00350207	2.98143	0.61914	1.46875e-06	0.05	-0.00098023	-1.45554393049922	PC	0.00918529718461436
57	FALSE	CC	0.1	0.1	333333	13888	Control	0	0	Adjusted	UKB.Sim	1	0.00358593	1.10118e-06	0.0027751	10.2407	2.38859	1.80835e-05	0.1	-0.00081083	-1.2154241755055	PC	0.0183705943692287
57	FALSE	CC	0.1	0.1	333333	13888	Control	0	0	Adjusted	UKB.Sim	1	0.00484383	1.5244e-08	0.00355795	3.12824	0.644674	1.21959e-06	0.5	-0.00128588	-1.90311491462025	PC	0.0918529718461435
57	FALSE	CC	0.1	0.1	333333	13888	Random	0	0	Adjusted	UKB.Sim	1	0.00363824	9.15655e-07	0.00356319	189.441	38.9899	1.18146e-06	0	-7.50500000000001e-05	-0.110687151318228	PC	0
57	FALSE	CC	0.1	0.1	333333	13888	Random	0	0	Adjusted	UKB.Sim	1	0.00473847	2.16259e-08	0.00467594	67.4133	12.1208	2.67036e-08	0.05	-6.25299999999999e-05	-0.0915956235322728	PC	0.0102058857606826
57	FALSE	CC	0.1	0.1	333333	13888	Random	0	0	Adjusted	UKB.Sim	1	0.00453216	4.20756e-08	0.00573939	15.9611	2.58827	6.97309e-10	0.1	0.00120723	1.7806050471756	PC	0.0204117715213652
57	FALSE	CC	0.1	0.1	333333	13888	Random	0	0	Adjusted	UKB.Sim	1	0.00277315	1.81712e-05	0.00374311	63.6402	12.7803	6.37247e-07	0.5	0.00096996	1.45507580884413	PC	0.102058857606826
57	FALSE	CC	0.1	0.3	142857	5952	Case	0	0	Adjusted	UKB.Sim	1	0.00215261	0.00268082	0.00187359	1.36747	0.488111	0.00508558	0	-0.00027902	-0.278072835629463	PC	0
57	FALSE	CC	0.1	0.3	142857	5952	Case	0	0	Adjusted	UKB.Sim	1	0.0102181	6.87733e-11	0.00430867	17.0012	4.00498	2.18577e-05	0.05	-0.00590943	-5.50218459699917	PC	0.00306176572820479
57	FALSE	CC	0.1	0.3	142857	5952	Case	0	0	Adjusted	UKB.Sim	1	0.00513619	3.62978e-06	0.00885919	20.7889	3.42307	1.25416e-09	0.1	0.003723	3.46152735802678	PC	0.00612353145640957
57	FALSE	CC	0.1	0.3	142857	5952	Case	0	0	Adjusted	UKB.Sim	1	0.00396205	4.70377e-05	0.00473217	66.0196	14.8434	8.67829e-06	0.5	0.00077012	0.734011919178847	PC	0.0306176572820479
57	FALSE	CC	0.1	0.3	142857	5952	Control	0	0	Adjusted	UKB.Sim	1	0.00215261	0.00268082	0.00187359	1.36747	0.488111	0.00508558	0	-0.00027902	-0.278072835629463	PC	0
57	FALSE	CC	0.1	0.3	142857	5952	Control	0	0	Adjusted	UKB.Sim	1	0.00300459	0.000388741	0.00143443	5.13721	2.09528	0.0142146	0.05	-0.00157016	-1.56307429560387	PC	0.00714412003247783
57	FALSE	CC	0.1	0.3	142857	5952	Control	0	0	Adjusted	UKB.Sim	1	0.00614749	4.08358e-07	0.00752298	28.5163	5.09136	2.13219e-08	0.1	0.00137549	1.28221516594844	PC	0.0142882400649557
57	FALSE	CC	0.1	0.3	142857	5952	Control	0	0	Adjusted	UKB.Sim	1	0.00353026	0.000121501	0.000592072	4.21165	2.67325	0.115146	0.5	-0.002938188	-2.97666900346107	PC	0.0714412003247783
57	FALSE	CC	0.1	0.3	142857	5952	Random	0	0	Adjusted	UKB.Sim	1	0.00215261	0.00268082	0.00187359	1.36747	0.488111	0.00508558	0	-0.00027902	-0.278072835629463	PC	0
57	FALSE	CC	0.1	0.3	142857	5952	Random	0	0	Adjusted	UKB.Sim	1	0.00573598	1.00228e-06	0.0032231	81.1555	22.1097	0.000242001	0.05	-0.00251288	-2.38282809626862	PC	0.0102058857606826
57	FALSE	CC	0.1	0.3	142857	5952	Random	0	0	Adjusted	UKB.Sim	1	0.00117822	0.0263262	0.000960057	0.844592	0.421174	0.0449282	0.1	-0.000218163	-0.232130843094566	PC	0.0204117715213652
57	FALSE	CC	0.1	0.3	142857	5952	Random	0	0	Adjusted	UKB.Sim	1	0.00286748	0.000533859	0.00213801	68.631	22.94	0.00277373	0.5	-0.00072947	-0.715637615143519	PC	0.102058857606826
57	FALSE	CC	0.1	0.5	120000	5000	Case	0	0	Adjusted	UKB.Sim	1	0.00426178	6.66797e-05	0.00133115	9.21386	4.12907	0.0256504	0	-0.00293063	-2.58510050480134	PC	0
57	FALSE	CC	0.1	0.5	120000	5000	Case	0	0	Adjusted	UKB.Sim	1	0.0050431	1.43145e-05	0.00287733	10.4122	3.17448	0.00103823	0.05	-0.00216577	-1.86051739092445	PC	0.00510310363079829
57	FALSE	CC	0.1	0.5	120000	5000	Case	0	0	Adjusted	UKB.Sim	1	0.0068578	4.31103e-07	0.0073343	6.02505	1.15255	1.71743e-07	0.1	0.0004765	0.399702000205619	PC	0.0102062072615966
57	FALSE	CC	0.1	0.5	120000	5000	Case	0	0	Adjusted	UKB.Sim	1	0.00212896	0.00477104	0.00223138	1.46936	0.508593	0.00386371	0.5	0.00010242	0.0916085357076715	PC	0.0510310363079829
57	FALSE	CC	0.1	0.5	120000	5000	Control	0	0	Adjusted	UKB.Sim	1	0.00426178	6.66797e-05	0.00133115	9.21386	4.12907	0.0256504	0	-0.00293063	-2.58510050480134	PC	0
57	FALSE	CC	0.1	0.5	120000	5000	Control	0	0	Adjusted	UKB.Sim	1	0.00550076	5.927e-06	0.00759379	51.5998	9.70646	1.0606e-07	0.05	0.00209303	1.74728330445647	PC	0.00510310363079829
57	FALSE	CC	0.1	0.5	120000	5000	Control	0	0	Adjusted	UKB.Sim	1	0.00693199	3.7473e-07	0.0111508	113.056	17.5762	1.25673e-10	0.1	0.00421881	3.47447648062264	PC	0.0102062072615966
57	FALSE	CC	0.1	0.5	120000	5000	Control	0	0	Adjusted	UKB.Sim	1	0.00513876	1.18572e-05	0.00556291	14.1456	3.10424	5.19194e-06	0.5	0.00042415	0.35865248039034	PC	0.0510310363079829
57	FALSE	CC	0.1	0.5	120000	5000	Random	0	0	Adjusted	UKB.Sim	1	0.00426178	6.66797e-05	0.00133115	9.21386	4.12907	0.0256504	0	-0.00293063	-2.58510050480134	PC	0
57	FALSE	CC	0.1	0.5	120000	5000	Random	0	0	Adjusted	UKB.Sim	1	0.00599141	2.27699e-06	0.00575157	48.6854	10.5113	3.62673e-06	0.05	-0.00023984	-0.202154101462025	PC	0.0102062072615966
57	FALSE	CC	0.1	0.5	120000	5000	Random	0	0	Adjusted	UKB.Sim	1	0.00673674	5.41791e-07	0.00679638	37.1484	7.38093	4.82795e-07	0.1	5.96400000000006e-05	0.0500690227056335	PC	0.0204124145231932
57	FALSE	CC	0.1	0.5	120000	5000	Random	0	0	Adjusted	UKB.Sim	1	0.00260772	0.00178872	0.0052745	29.9833	6.75637	9.08908e-06	0.5	0.00266678	2.29402243694145	PC	0.102062072615966
57	FALSE	CC	0.5	0.1	333333	13888	Case	0	0	Adjusted	UKB.Sim	1	0.0995481	6.15003e-137	0.0980625	37.428	1.5129	4.04724e-135	0	-0.0014856	-1.81828172439512	PC	0
57	FALSE	CC	0.5	0.1	333333	13888	Case	0	0	Adjusted	UKB.Sim	1	0.0932919	1.62868e-128	0.0910888	43.9042	1.83736	3.4264e-126	0.05	-0.0022031	-2.32300229806589	PC	0.00102058857606826
57	FALSE	CC	0.5	0.1	333333	13888	Case	0	0	Adjusted	UKB.Sim	1	0.099798	1.50804e-137	0.0990607	51.1483	2.05482	9.1059e-137	0.1	-0.000737299999999996	-0.780910015495266	PC	0.00204117715213652
57	FALSE	CC	0.5	0.1	333333	13888	Case	0	0	Adjusted	UKB.Sim	1	0.0901745	5.49914e-125	0.0882807	37.3479	1.58748	2.18066e-122	0.5	-0.0018938	-2.59829318103553	PC	0.0102058857606826
57	FALSE	CC	0.5	0.1	333333	13888	Control	0	0	Adjusted	UKB.Sim	1	0.0995481	6.15003e-137	0.0980625	37.428	1.5129	4.04724e-135	0	-0.0014856	-1.81828172439512	PC	0
57	FALSE	CC	0.5	0.1	333333	13888	Control	0	0	Adjusted	UKB.Sim	1	0.0857553	4.22041e-120	0.079015	26.9123	1.19909	1.46465e-111	0.05	-0.00674030000000001	-8.54037921253354	PC	0.00918529718461436
57	FALSE	CC	0.5	0.1	333333	13888	Control	0	0	Adjusted	UKB.Sim	1	0.0988805	1.16624e-136	0.0982741	35.7433	1.44039	6.17517e-136	0.1	-0.000606399999999993	-0.723860985167931	PC	0.0183705943692287
57	FALSE	CC	0.5	0.1	333333	13888	Control	0	0	Adjusted	UKB.Sim	1	0.100654	2.41443e-138	0.101266	51.6387	2.0571	4.64731e-139	0.5	0.000612000000000001	0.715612975531769	PC	0.0918529718461435
57	FALSE	CC	0.5	0.1	333333	13888	Random	0	0	Adjusted	UKB.Sim	1	0.0995481	6.15003e-137	0.0980625	37.428	1.5129	4.04724e-135	0	-0.0014856	-1.81828172439512	PC	0
57	FALSE	CC	0.5	0.1	333333	13888	Random	0	0	Adjusted	UKB.Sim	1	0.0957686	1.0275e-131	0.089952	50.019	2.10456	7.3401e-125	0.05	-0.00581659999999999	-6.85392014614622	PC	0.0102058857606826
57	FALSE	CC	0.5	0.1	333333	13888	Random	0	0	Adjusted	UKB.Sim	1	0.0848811	1.76321e-119	0.0815676	41.2515	1.81092	7.35817e-115	0.1	-0.0033135	-4.62046577709562	PC	0.0204117715213652
57	FALSE	CC	0.5	0.1	333333	13888	Random	0	0	Adjusted	UKB.Sim	1	0.0946517	7.79881e-131	0.0933467	37.448	1.54794	2.68927e-129	0.5	-0.001305	-1.53760606725314	PC	0.102058857606826
57	FALSE	QT	0	0	120000	1000	Random	0	0	Adjusted	UKB.Sim	1	0.0119485	0.000588678	0.0111288	-25.9411	7.79934	0.000912844	0	-0.000819700000000001	-0.19051875962921	PC	0
57	FALSE	QT	0	0	120000	1000	Random	0	0	Adjusted	UKB.Sim	1	0.00675339	0.00987031	0.00481021	62.5306	28.6871	0.029509	0.05	-0.00194318	-0.47562369948224	PC	0.00456435464587639
57	FALSE	QT	0	0	120000	1000	Random	0	0	Adjusted	UKB.Sim	1	0.00282844	0.095271	0.00340355	-85.4137	46.617	0.0672123	0.1	0.00057511	0.151511966578072	PC	0.00912870929175277
57	FALSE	QT	0	0	120000	1000	Random	0	0	Adjusted	UKB.Sim	1	0.00451627	0.0349525	0.00628104	7.71778	3.09622	0.0128404	0.5	0.00176477	0.434899691439058	PC	0.0456435464587639
57	FALSE	QT	0	0	120000	1000	Random	0	0	Adjusted	UKB.Sim	1	0.00579695	0.0168454	0.00301199	21.1974	12.3006	0.0851451	1	-0.00278496	-0.703678331966817	PC	0.0912870929175277
57	FALSE	QT	0	0	120000	5000	Random	0	0	Adjusted	UKB.Sim	1	0.000605641	0.0823183	0.00053451	-5.2754	3.23159	0.102648	0	-7.1131e-05	-0.0958540989730627	PC	0
57	FALSE	QT	0	0	120000	5000	Random	0	0	Adjusted	UKB.Sim	1	0.000639479	0.0742157	0.00100458	-42.7807	19.1113	0.0252324	0.05	0.000365101	0.468537227305979	PC	0.0102062072615966
57	FALSE	QT	0	0	120000	5000	Random	0	0	Adjusted	UKB.Sim	1	0.000422306	0.146858	0.000552001	-7.87234	4.74536	0.097187	0.1	0.000129695	0.179289433041562	PC	0.0204124145231932
57	FALSE	QT	0	0	120000	5000	Random	0	0	Adjusted	UKB.Sim	1	0.00056242	0.0940852	0.000578931	6.7669	3.98295	0.089388	0.5	1.6511e-05	0.0222420921187239	PC	0.102062072615966
57	FALSE	QT	0	0	120000	5000	Random	0	0	Adjusted	UKB.Sim	1	0.000343895	0.190499	0.00239599	-242.868	70.204	0.000545778	1	0.002052095	2.54287667472084	PC	0.204124145231932
57	FALSE	QT	0	0	120000	10000	Random	0	0	Adjusted	UKB.Sim	1	0.000532967	0.0210607	0.000531462	0.90552	0.393021	0.0212432	0	-1.50499999999995e-06	-0.00374713606273835	PC	0
57	FALSE	QT	0	0	120000	10000	Random	0	0	Adjusted	UKB.Sim	1	0.000300866	0.0830671	0.000578416	44.2006	18.3887	0.0162491	0.05	0.00027755	0.708599737426791	PC	0.0144337567297406
57	FALSE	QT	0	0	120000	10000	Random	0	0	Adjusted	UKB.Sim	1	0.000242407	0.119785	0.000224813	1.24916	0.833733	0.134095	0.1	-1.7594e-05	-0.0490101474065658	PC	0.0288675134594813
57	FALSE	QT	0	0	120000	10000	Random	0	0	Adjusted	UKB.Sim	1	0.000231917	0.1281	9.29706e-05	27.8572	28.9144	0.335351	0.5	-0.0001389464	-0.417950475978456	PC	0.144337567297406
57	FALSE	QT	0	0	120000	10000	Random	0	0	Adjusted	UKB.Sim	1	0.000470233	0.0302468	0.00234789	-222.786	45.963	1.27181e-06	1	0.001877657	4.37625719922684	PC	0.288675134594813
57	FALSE	QT	0	0	250000	1000	Random	0	0	Adjusted	UKB.Sim	1	0.00793084	0.0051565	0.00793084	3.03156	1.08144	0.00515652	0	0	-1.68445123538419e-06	PC	0
57	FALSE	QT	0	0	250000	1000	Random	0	0	Adjusted	UKB.Sim	1	0.00547576	0.0201944	0.00704156	6.53533	2.47527	0.00841343	0.05	0.0015658	0.380257868547816	PC	0.00316227766016838
57	FALSE	QT	0	0	250000	1000	Random	0	0	Adjusted	UKB.Sim	1	0.00475207	0.030511	0.0039474	-8.40226	4.25702	0.0486857	0.1	-0.00080467	-0.202944976741131	PC	0.00632455532033676
57	FALSE	QT	0	0	250000	1000	Random	0	0	Adjusted	UKB.Sim	1	0.00200952	0.159771	0.00196874	128.505	92.2828	0.164078	0.5	-4.07799999999998e-05	-0.0115524002033883	PC	0.0316227766016838
57	FALSE	QT	0	0	250000	1000	Random	0	0	Adjusted	UKB.Sim	1	0.00537096	0.02143	0.00532882	-4.43567	1.93289	0.0219487	1	-4.21400000000004e-05	-0.0103866314613235	PC	0.0632455532033676
57	FALSE	QT	0	0	250000	5000	Random	0	0	Adjusted	UKB.Sim	1	0.00151793	0.00593853	0.000396581	56.9208	40.4831	0.159774	0	-0.001121349	-1.42982715328631	PC	0
57	FALSE	QT	0	0	250000	5000	Random	0	0	Adjusted	UKB.Sim	1	0.000781768	0.0483814	0.00067378	-30.1225	16.4339	0.0668692	0.05	-0.000107988	-0.140547696207621	PC	0.00707106781186548
57	FALSE	QT	0	0	250000	5000	Random	0	0	Adjusted	UKB.Sim	1	0.000406607	0.154593	0.000712476	14.4104	7.64523	0.059503	0.1	0.000305869	0.414650962714705	PC	0.014142135623731
57	FALSE	QT	0	0	250000	5000	Random	0	0	Adjusted	UKB.Sim	1	0.000369003	0.17508	0.000173052	-2.83298	3.05051	0.353094	0.5	-0.000195951	-0.304653799873987	PC	0.0707106781186548
57	FALSE	QT	0	0	250000	5000	Random	0	0	Adjusted	UKB.Sim	1	0.000724674	0.057364	0.000736527	-1.96283	1.02419	0.0553635	1	1.18529999999999e-05	0.0154158893500451	PC	0.14142135623731
57	FALSE	QT	0	0	250000	10000	Random	0	0	Adjusted	UKB.Sim	1	0.000399145	0.0459	0.000479698	-5.30974	2.4258	0.0286298	0	8.0553e-05	0.204994371368257	PC	0
57	FALSE	QT	0	0	250000	10000	Random	0	0	Adjusted	UKB.Sim	1	0.000725003	0.00712981	0.000606631	-1.67552	0.68065	0.0138471	0.05	-0.000118372	-0.288280871939227	PC	0.01
57	FALSE	QT	0	0	250000	10000	Random	0	0	Adjusted	UKB.Sim	1	0.000713054	0.00762029	0.000729686	15.7947	5.84998	0.00694647	0.1	1.6632e-05	0.0402073348442391	PC	0.02
57	FALSE	QT	0	0	250000	10000	Random	0	0	Adjusted	UKB.Sim	1	0.000208041	0.149535	9.64609e-05	-1.75052	1.78377	0.32644	0.5	-0.0001115801	-0.339060514129839	PC	0.1
57	FALSE	QT	0	0	250000	10000	Random	0	0	Adjusted	UKB.Sim	1	0.000366532	0.0557477	0.00102274	-30.9277	9.67416	0.00139326	1	0.000656208	1.60219478541931	PC	0.2
57	FALSE	QT	0.1	0	120000	1000	Random	0	0	Adjusted	UKB.Sim	1	0.00876623	0.00326789	0.00802347	22.6771	8.04229	0.0049014	0	-0.00074276	-0.176052717064236	PC	0
57	FALSE	QT	0.1	0	120000	1000	Random	0	0	Adjusted	UKB.Sim	1	0.00916655	0.00262917	0.00869068	18.8237	6.4122	0.00340507	0.05	-0.000475870000000002	-0.112307376241017	PC	0.00456435464587639
57	FALSE	QT	0.1	0	120000	1000	Random	0	0	Adjusted	UKB.Sim	1	0.00864705	0.00348692	0.00916661	17.7485	5.88547	0.00262908	0.1	0.000519560000000001	0.122638182113752	PC	0.00912870929175277
57	FALSE	QT	0.1	0	120000	1000	Random	0	0	Adjusted	UKB.Sim	1	0.0111337	0.000910476	0.0163048	254.778	63.1188	5.83992e-05	0.5	0.0051711	1.19286160451739	PC	0.0456435464587639
57	FALSE	QT	0.1	0	120000	1000	Random	0	0	Adjusted	UKB.Sim	1	0.0144444	0.000156116	0.0104008	11.0816	3.44765	0.00134971	1	-0.0040436	-0.936793050314421	PC	0.0912870929175277
57	FALSE	QT	0.1	0	120000	5000	Random	0	0	Adjusted	UKB.Sim	1	0.00718873	2.02691e-09	0.00688681	177.176	30.1404	4.41263e-09	0	-0.00030192	-0.337863047952814	PC	0
57	FALSE	QT	0.1	0	120000	5000	Random	0	0	Adjusted	UKB.Sim	1	0.011304	5.22275e-14	0.00926998	81.1887	11.8902	9.62263e-12	0.05	-0.00203402	-2.26539454930435	PC	0.0102062072615966
57	FALSE	QT	0.1	0	120000	5000	Random	0	0	Adjusted	UKB.Sim	1	0.0102928	6.97766e-13	0.0114903	138.117	18.1479	3.23981e-14	0.1	0.0011975	1.33319026221419	PC	0.0204124145231932
57	FALSE	QT	0.1	0	120000	5000	Random	0	0	Adjusted	UKB.Sim	1	0.0068714	4.59145e-09	0.00758282	72.3944	11.7325	7.34839e-10	0.5	0.00071142	0.795757661804769	PC	0.102062072615966
57	FALSE	QT	0.1	0	120000	5000	Random	0	0	Adjusted	UKB.Sim	1	0.00962108	3.90832e-12	0.0133588	313.082	38.1161	2.70061e-16	1	0.00373772	4.16052824360343	PC	0.204124145231932
57	FALSE	QT	0.1	0	120000	10000	Random	0	0	Adjusted	UKB.Sim	1	0.00548711	1.25146e-13	0.00497994	149.289	21.1203	1.67092e-12	0	-0.00050717	-1.12553868436402	PC	0
57	FALSE	QT	0.1	0	120000	10000	Random	0	0	Adjusted	UKB.Sim	1	0.00692733	8.06692e-17	0.00461847	40.678	5.97688	1.06189e-11	0.05	-0.00230886	-5.11937178094786	PC	0.0144337567297406
57	FALSE	QT	0.1	0	120000	10000	Random	0	0	Adjusted	UKB.Sim	1	0.0104986	1.01963e-24	0.00759196	181.192	20.7337	2.72903e-18	0.1	-0.00290664	-6.4275657048718	PC	0.0288675134594813
57	FALSE	QT	0.1	0	120000	10000	Random	0	0	Adjusted	UKB.Sim	1	0.00505957	1.1121e-12	0.00320621	49.5353	8.74159	1.49673e-08	0.5	-0.00185336	-4.12899962286311	PC	0.144337567297406
57	FALSE	QT	0.1	0	120000	10000	Random	0	0	Adjusted	UKB.Sim	1	0.00716662	2.38298e-17	0.00287665	10.8446	2.02075	8.20253e-08	1	-0.00428997	-9.536827430061	PC	0.288675134594813
57	FALSE	QT	0.1	0	250000	1000	Random	0	0	Adjusted	UKB.Sim	1	0.0114504	0.000768379	0.00918839	75.9734	25.1629	0.0025982	0	-0.00226201	-0.529097091466194	PC	0
57	FALSE	QT	0.1	0	250000	1000	Random	0	0	Adjusted	UKB.Sim	1	0.0276698	1.51075e-07	0.0279372	47.4766	8.9322	1.31371e-07	0.05	0.000267399999999998	0.060693097133476	PC	0.00316227766016838
57	FALSE	QT	0.1	0	250000	1000	Random	0	0	Adjusted	UKB.Sim	1	0.0284678	9.95544e-08	0.028383	74.3012	13.8656	1.04068e-07	0.1	-8.48000000000029e-05	-0.0192567490067468	PC	0.00632455532033676
57	FALSE	QT	0.1	0	250000	1000	Random	0	0	Adjusted	UKB.Sim	1	0.0175034	3.10551e-05	0.0133933	30.208	8.26939	0.000272662	0.5	-0.0041101	-0.943491683927055	PC	0.0316227766016838
57	FALSE	QT	0.1	0	250000	1000	Random	0	0	Adjusted	UKB.Sim	1	0.0125401	0.000429341	0.0124563	13.5776	3.85592	0.000448938	1	-8.38000000000002e-05	-0.0193840039750848	PC	0.0632455532033676
57	FALSE	QT	0.1	0	250000	5000	Random	0	0	Adjusted	UKB.Sim	1	0.0145703	1.21223e-17	0.0122508	53.8645	6.85171	4.61642e-15	0	-0.0023195	-2.58072028624839	PC	0
57	FALSE	QT	0.1	0	250000	5000	Random	0	0	Adjusted	UKB.Sim	1	0.0159015	4.00205e-19	0.0136295	123.415	14.8731	1.34999e-16	0.05	-0.002272	-2.52804804125259	PC	0.00707106781186548
57	FALSE	QT	0.1	0	250000	5000	Random	0	0	Adjusted	UKB.Sim	1	0.015499	1.12259e-18	0.0116909	76.0991	9.91188	1.93761e-14	0.1	-0.0038081	-4.23704519797951	PC	0.014142135623731
57	FALSE	QT	0.1	0	250000	5000	Random	0	0	Adjusted	UKB.Sim	1	0.0133451	2.797e-16	0.0103484	55.5001	7.68872	6.05129e-13	0.5	-0.0029967	-3.33515550004327	PC	0.0707106781186548
57	FALSE	QT	0.1	0	250000	5000	Random	0	0	Adjusted	UKB.Sim	1	0.016723	4.87441e-20	0.0172378	60.3628	6.45665	1.30276e-20	1	0.000514800000000003	0.57305764058485	PC	0.14142135623731
57	FALSE	QT	0.1	0	250000	10000	Random	0	0	Adjusted	UKB.Sim	1	0.0124644	4.58095e-29	0.0107008	94.0921	9.05479	3.64299e-25	0	-0.0017636	-3.90050242752704	PC	0
57	FALSE	QT	0.1	0	250000	10000	Random	0	0	Adjusted	UKB.Sim	1	0.0124718	4.41176e-29	0.0110982	54.9639	5.19274	4.81499e-26	0.05	-0.0013736	-3.03798351073234	PC	0.01
57	FALSE	QT	0.1	0	250000	10000	Random	0	0	Adjusted	UKB.Sim	1	0.0120391	3.99648e-28	0.00956154	66.7988	6.80437	1.20339e-22	0.1	-0.00247756	-5.47872875431882	PC	0.02
57	FALSE	QT	0.1	0	250000	10000	Random	0	0	Adjusted	UKB.Sim	1	0.0111292	4.11287e-26	0.0108824	138.413	13.2071	1.44535e-25	0.5	-0.0002468	-0.545828044286758	PC	0.1
57	FALSE	QT	0.1	0	250000	10000	Random	0	0	Adjusted	UKB.Sim	1	0.0131882	1.1467e-30	0.0133162	52.3573	4.51071	5.97142e-31	1	0.000128	0.283372194136838	PC	0.2
57	FALSE	QT	0.5	0	250000	1000	Random	0	0	Adjusted	UKB.Sim	1	0.144737	2.55186e-35	0.125829	149.342	12.5549	1.30424e-30	0	-0.018908	-4.70850067107768	PC	0
57	FALSE	QT	0.5	0	250000	1000	Random	0	0	Adjusted	UKB.Sim	1	0.193934	4.58831e-48	0.198462	264.712	16.9676	2.81909e-49	0.05	0.004528	1.2115438114304	PC	0.00316227766016838
57	FALSE	QT	0.5	0	250000	1000	Random	0	0	Adjusted	UKB.Sim	1	0.185353	8.69206e-46	0.199437	505.814	32.3228	1.54343e-49	0.1	0.014084	3.75063577805257	PC	0.00632455532033676
57	FALSE	QT	0.5	0	250000	1000	Random	0	0	Adjusted	UKB.Sim	1	0.169201	1.45276e-41	0.163525	112.367	8.10582	4.23525e-40	0.5	-0.00567599999999999	-1.46468517756337	PC	0.0316227766016838
57	FALSE	QT	0.5	0	250000	1000	Random	0	0	Adjusted	UKB.Sim	1	0.170959	5.08592e-42	0.189459	241.616	15.9397	7.11647e-47	1	0.0185	4.85410490167614	PC	0.0632455532033676
57	FALSE	QT	0.5	0	250000	5000	Random	0	0	Adjusted	UKB.Sim	1	0.170819	4.89735e-205	0.16495	163.282	5.20443	2.15958e-197	0	-0.00586899999999999	-7.64440815384302	PC	0
57	FALSE	QT	0.5	0	250000	5000	Random	0	0	Adjusted	UKB.Sim	1	0.168644	3.38887e-202	0.16937	198.971	6.2421	3.82954e-203	0.05	0.000726000000000004	0.946908299101892	PC	0.00707106781186548
57	FALSE	QT	0.5	0	250000	5000	Random	0	0	Adjusted	UKB.Sim	1	0.178483	4.24427e-215	0.174321	165.508	5.10276	1.27066e-209	0.1	-0.004162	-5.47622635484595	PC	0.014142135623731
57	FALSE	QT	0.5	0	250000	5000	Random	0	0	Adjusted	UKB.Sim	1	0.168813	2.03817e-202	0.164631	175.436	5.5983	5.60106e-197	0.5	-0.00418199999999999	-5.43902982008544	PC	0.0707106781186548
57	FALSE	QT	0.5	0	250000	5000	Random	0	0	Adjusted	UKB.Sim	1	0.165206	1.00573e-197	0.164585	163.314	5.21234	6.42111e-197	1	-0.000620999999999983	-0.805128704950477	PC	0.14142135623731
57	FALSE	QT	0.5	0	250000	10000	Random	0	0	Adjusted	UKB.Sim	1	0.164424	0	0.161235	151.921	3.46798	0	0	-0.003189		PC	0
57	FALSE	QT	0.5	0	250000	10000	Random	0	0	Adjusted	UKB.Sim	1	0.176071	0	0.171829	173.952	3.82219	0	0.05	-0.004242		PC	0.01
57	FALSE	QT	0.5	0	250000	10000	Random	0	0	Adjusted	UKB.Sim	1	0.163818	0	0.163476	157.896	3.57481	0	0.1	-0.000341999999999981		PC	0.02
57	FALSE	QT	0.5	0	250000	10000	Random	0	0	Adjusted	UKB.Sim	1	0.174009	0	0.172628	128.743	2.8209	0	0.5	-0.00138099999999999		PC	0.1
57	FALSE	QT	0.5	0	250000	10000	Random	0	0	Adjusted	UKB.Sim	1	0.162067	0	0.154193	182.834	4.28577	0	1	-0.00787399999999999		PC	0.2
57	TRUE	QT	0	0	250000	5000	Random	0	0	Adjusted	UKB.Sim	1	0.000932194	0.0311109	0.00097708	12.8595	5.82509	0.0273165	0	4.48859999999999e-05	0.0564875214686411	PC	0
57	TRUE	QT	0	0	250000	5000	Random	0	0.3	Adjusted	UKB.Sim	1	0.000612212	0.0806734	0.000759623	-26.832	13.7862	0.0516749	0	0.000147411	0.193450715910797	PC	0
57	TRUE	QT	0	0	250000	5000	Random	0	0.6	Adjusted	UKB.Sim	1	0.000409774	0.152996	0.000386207	0.342955	0.247171	0.165345	0	-2.3567e-05	-0.033710989904232	PC	0
57	TRUE	QT	0	0	250000	5000	Random	0	0	Adjusted	UKB.Sim	1	0.00101242	0.0246695	0.000949483	-139.054	63.8981	0.0295883	0.3	-6.2937e-05	-0.0789596661024976	PC	0.0424264068711929
57	TRUE	QT	0	0	250000	5000	Random	0	0.3	Adjusted	UKB.Sim	1	0.000931316	0.0311904	0.000874356	-0.874708	0.418874	0.036827	0.3	-5.696e-05	-0.0721453974268649	PC	0.0424264068711929
57	TRUE	QT	0	0	250000	5000	Random	0	0.6	Adjusted	UKB.Sim	1	0.00126202	0.0121283	0.00120073	-16.6713	6.81149	0.014418	0.3	-6.12900000000001e-05	-0.0751050902599562	PC	0.0424264068711929
57	TRUE	QT	0	0	250000	5000	Random	0	0	Adjusted	UKB.Sim	1	0.000467318	0.126987	0.000463501	11.228	7.38638	0.12855	0.6	-3.81699999999998e-06	-0.00531281763901847	PC	0.0848528137423857
57	TRUE	QT	0	0	250000	5000	Random	0	0.3	Adjusted	UKB.Sim	1	0.00154098	0.00557156	0.000755222	-11.5262	5.93935	0.052357	0.6	-0.000785758	-0.972997942196273	PC	0.0848528137423857
57	TRUE	QT	0	0	250000	5000	Random	0	0.6	Adjusted	UKB.Sim	1	0.00127567	0.0116715	0.00114896	1.98721	0.830036	0.0166967	0.6	-0.00012671	-0.155503969626307	PC	0.0848528137423857
57	TRUE	QT	0	0	250000	5000	Random	0	0	Adjusted	UKB.Sim	1	0.000754212	0.052515	0.000718683	35.0892	18.5354	0.0584041	1	-3.5529e-05	-0.0461599660737837	PC	0.14142135623731
57	TRUE	QT	0	0	250000	5000	Random	0	0.3	Adjusted	UKB.Sim	1	0.00115775	0.0162849	0.00114813	-19.7416	8.24883	0.0167359	1	-9.6199999999999e-06	-0.0118639761523842	PC	0.14142135623731
57	TRUE	QT	0	0	250000	5000	Random	0	0.6	Adjusted	UKB.Sim	1	0.000630187	0.0763516	0.000667838	-1.65961	0.90945	0.0680839	1	3.7651e-05	0.049773717265049	PC	0.14142135623731
57	TRUE	QT	0.1	0	250000	5000	Random	0	0	Adjusted	UKB.Sim	1	0.0175031	6.59852e-21	0.0126684	41.464	5.18557	1.58352e-15	0	-0.0048347	-5.38017701554733	PC	0
57	TRUE	QT	0.1	0	250000	5000	Random	0	0.3	Adjusted	UKB.Sim	1	0.0113278	4.91407e-14	0.00588191	24.1782	4.45286	5.90763e-08	0	-0.00544589	-6.07997194861983	PC	0
57	TRUE	QT	0.1	0	250000	5000	Random	0	0.6	Adjusted	UKB.Sim	1	0.013918	6.4463e-17	0.0119329	44.337	5.71532	1.0423e-14	0	-0.0019851	-2.20868222478236	PC	0
57	TRUE	QT	0.1	0	250000	5000	Random	0	0	Adjusted	UKB.Sim	1	0.0144022	1.8649e-17	0.01512	79.2256	9.05808	2.96485e-18	0.3	0.000717799999999999	0.798652822861531	PC	0.0424264068711929
57	TRUE	QT	0.1	0	250000	5000	Random	0	0.3	Adjusted	UKB.Sim	1	0.0156324	7.97665e-19	0.0188497	164.419	16.8044	2.0868e-22	0.3	0.0032173	3.58233970841566	PC	0.0424264068711929
57	TRUE	QT	0.1	0	250000	5000	Random	0	0.6	Adjusted	UKB.Sim	1	0.010844	1.69789e-13	0.0122538	46.8151	5.95426	4.58066e-15	0.3	0.0014098	1.56898149307356	PC	0.0424264068711929
57	TRUE	QT	0.1	0	250000	5000	Random	0	0	Adjusted	UKB.Sim	1	0.0144185	1.78881e-17	0.0148794	106.959	12.3288	5.49109e-18	0.6	0.000460899999999999	0.51290565211719	PC	0.0848528137423857
57	TRUE	QT	0.1	0	250000	5000	Random	0	0.3	Adjusted	UKB.Sim	1	0.0165107	8.39955e-20	0.0175085	224.062	23.7772	6.50714e-21	0.6	0.0009978	1.11086586905726	PC	0.0848528137423857
57	TRUE	QT	0.1	0	250000	5000	Random	0	0.6	Adjusted	UKB.Sim	1	0.0186886	3.15499e-22	0.022691	144.175	13.404	1.08407e-26	0.6	0.0040024	4.46394066090678	PC	0.0848528137423857
57	TRUE	QT	0.1	0	250000	5000	Random	0	0	Adjusted	UKB.Sim	1	0.0225516	1.55131e-26	0.0233167	53.666	4.92036	2.16903e-27	1	0.000765099999999998	0.854433033222623	PC	0.14142135623731
57	TRUE	QT	0.1	0	250000	5000	Random	0	0.3	Adjusted	UKB.Sim	1	0.00992981	1.7702e-12	0.0118212	190.507	24.6747	1.38775e-14	1	0.00189139	2.10571110040845	PC	0.14142135623731
57	TRUE	QT	0.1	0	250000	5000	Random	0	0.6	Adjusted	UKB.Sim	1	0.0122757	4.33088e-15	0.0139736	45.707	5.43911	5.59136e-17	1	0.0016979	1.88905869523601	PC	0.14142135623731
57	TRUE	QT	0.5	0	250000	5000	Random	0	0	Adjusted	UKB.Sim	1	0.191062	8.04163e-232	0.186944	231.808	6.84837	2.56407e-226	0	-0.00411800000000001	-5.50358579030973	PC	0
57	TRUE	QT	0.5	0	250000	5000	Random	0	0.3	Adjusted	UKB.Sim	1	0.156673	1.05461e-186	0.15467	82.4209	2.72962	3.93432e-184	0	-0.002003	-2.57177779551887	PC	0
57	TRUE	QT	0.5	0	250000	5000	Random	0	0	Adjusted	UKB.Sim	1	0.180194	2.33093e-217	0.16561	180.178	5.72925	3.0003e-198	0.3	-0.014584	-19.1096354505481	PC	0.0424264068711929
57	TRUE	QT	0.5	0	250000	5000	Random	0	0.3	Adjusted	UKB.Sim	1	0.172848	1.08405e-207	0.172702	107.828	3.34325	1.68674e-207	0.3	-0.000146000000000007	-0.191998830304755	PC	0.0424264068711929
57	TRUE	QT	0.5	0	250000	5000	Random	0	0	Adjusted	UKB.Sim	1	0.177904	2.46095e-214	0.174117	206.83	6.38127	2.35476e-209	0.6	-0.00378700000000001	-4.9808438598229	PC	0.0848528137423857
57	TRUE	QT	0.5	0	250000	5000	Random	0	0.3	Adjusted	UKB.Sim	1	0.201064	2.64894e-245	0.19992	92.2475	2.61425	9.4161e-244	0.6	-0.00114400000000001	-1.55079894072301	PC	0.0848528137423857
57	TRUE	QT	0.5	0	250000	5000	Random	0	0	Adjusted	UKB.Sim	1	0.189475	1.07084e-229	0.181625	179.157	5.38736	2.98616e-219	1	-0.00785	-10.4453884883457	PC	0.14142135623731
57	TRUE	QT	0.5	0	250000	5000	Random	0	0.3	Adjusted	UKB.Sim	1	0.170594	9.64183e-205	0.170879	131.085	4.09046	4.09294e-205	1	0.000285000000000007	0.37212409174785	PC	0.14142135623731
58	FALSE	CC	0	0.1	333333	13888	Case	0	0	Adjusted	UKB.Sim	1	0.000316464	0.147584	0.000316464	0.478666	0.330543	0.147583	0	0	2.94270349943115e-06	PC	0
58	FALSE	CC	0	0.1	333333	13888	Case	0	0	Adjusted	UKB.Sim	1	0.000958225	0.0117264	0.000865086	-1.61355	0.673695	0.0166172	0.05	-9.3139e-05	-0.151393142596438	PC	0.00102058857606826
58	FALSE	CC	0	0.1	333333	13888	Case	0	0	Adjusted	UKB.Sim	1	0.000323357	0.143004	0.000510689	19.7704	10.7395	0.0656361	0.1	0.000187332	0.338205417380765	PC	0.00204117715213652
58	FALSE	CC	0	0.1	333333	13888	Case	0	0	Adjusted	UKB.Sim	1	0.000341717	0.131989	0.000623681	-14.5025	7.13135	0.0419898	0.5	0.000281964	0.497393932419437	PC	0.0102058857606826
58	FALSE	CC	0	0.1	333333	13888	Control	0	0	Adjusted	UKB.Sim	1	0.000316464	0.147584	0.000316464	0.478666	0.330543	0.147583	0	0	2.94270349943115e-06	PC	0
58	FALSE	CC	0	0.1	333333	13888	Control	0	0	Adjusted	UKB.Sim	1	0.000750687	0.0257022	0.000817408	-5.49118	2.35906	0.0199282	0.05	6.67210000000001e-05	0.110502225557207	PC	0.00918529718461436
58	FALSE	CC	0	0.1	333333	13888	Control	0	0	Adjusted	UKB.Sim	1	0.000848668	0.0176822	0.000715086	0.486268	0.223301	0.0294333	0.1	-0.000133582	-0.221302658534291	PC	0.0183705943692287
58	FALSE	CC	0	0.1	333333	13888	Control	0	0	Adjusted	UKB.Sim	1	0.000554534	0.0551284	0.000684346	-1.4206	0.66676	0.0331218	0.5	0.000129812	0.221261457634433	PC	0.0918529718461435
58	FALSE	CC	0	0.1	333333	13888	Random	0	0	Adjusted	UKB.Sim	1	0.000316464	0.147584	0.000316464	0.478666	0.330543	0.147583	0	0	2.94270349943115e-06	PC	0
58	FALSE	CC	0	0.1	333333	13888	Random	0	0	Adjusted	UKB.Sim	1	0.000650245	0.0378071	0.000477456	0.39583	0.222396	0.0751014	0.05	-0.000172789	-0.298074666955915	PC	0.0102058857606826
58	FALSE	CC	0	0.1	333333	13888	Random	0	0	Adjusted	UKB.Sim	1	0.000762667	0.0246367	0.000403361	-1.7507	1.07109	0.102152	0.1	-0.000359306	-0.617664338801224	PC	0.0204117715213652
58	FALSE	CC	0	0.1	333333	13888	Random	0	0	Adjusted	UKB.Sim	1	0.000376522	0.114129	0.000373895	3.93041	2.4967	0.115432	0.5	-2.627e-06	-0.00493020841684144	PC	0.102058857606826
58	FALSE	CC	0	0.3	142857	5952	Case	0	0	Adjusted	UKB.Sim	1	0.00143779	0.0141285	0.00161493	-1.77128	0.681112	0.00930683	0	0.00017714	0.18129427485814	PC	0
58	FALSE	CC	0	0.3	142857	5952	Case	0	0	Adjusted	UKB.Sim	1	0.00122164	0.0237317	0.00133767	11.607	4.90513	0.0179669	0.05	0.00011603	0.120855699026321	PC	0.00306176572820479
58	FALSE	CC	0	0.3	142857	5952	Case	0	0	Adjusted	UKB.Sim	1	0.000506213	0.14529	0.00106762	38.4472	18.1719	0.0343658	0.1	0.000561407	0.626109265480631	PC	0.00612353145640957
58	FALSE	CC	0	0.3	142857	5952	Case	0	0	Adjusted	UKB.Sim	1	0.000650305	0.098868	0.000981419	6.23771	3.07677	0.0426257	0.5	0.000331114	0.365384224854531	PC	0.0306176572820479
58	FALSE	CC	0	0.3	142857	5952	Control	0	0	Adjusted	UKB.Sim	1	0.00143779	0.0141285	0.00161493	-1.77128	0.681112	0.00930683	0	0.00017714	0.18129427485814	PC	0
58	FALSE	CC	0	0.3	142857	5952	Control	0	0	Adjusted	UKB.Sim	1	0.000869344	0.0562032	0.00118657	0.620582	0.27822	0.0257112	0.05	0.000317226	0.339638696752448	PC	0.00714412003247783
58	FALSE	CC	0	0.3	142857	5952	Control	0	0	Adjusted	UKB.Sim	1	0.000783053	0.0701925	0.00142704	9.18433	3.7585	0.0145409	0.1	0.000643987	0.683699422925026	PC	0.0142882400649557
58	FALSE	CC	0	0.3	142857	5952	Control	0	0	Adjusted	UKB.Sim	1	0.000461323	0.164249	0.000961654	-1.59586	0.795084	0.044733	0.5	0.000500331	0.564874709189568	PC	0.0714412003247783
58	FALSE	CC	0	0.3	142857	5952	Random	0	0	Adjusted	UKB.Sim	1	0.00143779	0.0141285	0.00161493	-1.77128	0.681112	0.00930683	0	0.00017714	0.18129427485814	PC	0
58	FALSE	CC	0	0.3	142857	5952	Random	0	0	Adjusted	UKB.Sim	1	0.000664097	0.0951678	0.000656511	9.03578	5.44573	0.0970673	0.05	-7.58599999999996e-06	-0.00858291974954528	PC	0.0102058857606826
58	FALSE	CC	0	0.3	142857	5952	Random	0	0	Adjusted	UKB.Sim	1	0.000948863	0.0461899	0.00118746	-0.329858	0.147879	0.0257086	0.1	0.000238597	0.254468594874983	PC	0.0204117715213652
58	FALSE	CC	0	0.3	142857	5952	Random	0	0	Adjusted	UKB.Sim	1	0.00107245	0.0340128	0.00165706	13.0301	4.94486	0.00841185	0.5	0.00058461	0.606750865622978	PC	0.102058857606826
58	FALSE	CC	0	0.5	120000	5000	Case	0	0	Adjusted	UKB.Sim	1	0.00103417	0.0491109	0.00102845	4.38263	2.23355	0.0497412	0	-5.72000000000007e-06	-0.00553836532933927	PC	0
58	FALSE	CC	0	0.5	120000	5000	Case	0	0	Adjusted	UKB.Sim	1	0.00351628	0.000288613	0.00343635	1.14442	0.319318	0.000338444	0.05	-7.99300000000002e-05	-0.0691709301144523	PC	0.00510310363079829
58	FALSE	CC	0	0.5	120000	5000	Case	0	0	Adjusted	UKB.Sim	1	0.00219437	0.00416309	0.00254067	2.18576	0.709012	0.00205043	0.1	0.0003463	0.307570852389593	PC	0.0102062072615966
58	FALSE	CC	0	0.5	120000	5000	Case	0	0	Adjusted	UKB.Sim	1	0.000522503	0.161948	0.000392955	1.01852	0.839723	0.225157	0.5	-0.000129548	-0.143109864473888	PC	0.0510310363079829
58	FALSE	CC	0	0.5	120000	5000	Control	0	0	Adjusted	UKB.Sim	1	0.00103417	0.0491109	0.00102845	4.38263	2.23355	0.0497412	0	-5.72000000000007e-06	-0.00553836532933927	PC	0
58	FALSE	CC	0	0.5	120000	5000	Control	0	0	Adjusted	UKB.Sim	1	0.00204904	0.00564754	0.0028709	10.1103	3.08711	0.00105658	0.05	0.00082186	0.727956929924138	PC	0.00510310363079829
58	FALSE	CC	0	0.5	120000	5000	Control	0	0	Adjusted	UKB.Sim	1	0.0012818	0.028484	0.00121524	0.333311	0.156266	0.0329269	0.1	-6.656e-05	-0.0629498676053943	PC	0.0102062072615966
58	FALSE	CC	0	0.5	120000	5000	Control	0	0	Adjusted	UKB.Sim	1	0.0021014	0.00505503	0.00135853	-0.451281	0.200146	0.0241481	0.5	-0.00074287	-0.679159228312794	PC	0.0510310363079829
58	FALSE	CC	0	0.5	120000	5000	Random	0	0	Adjusted	UKB.Sim	1	0.00103417	0.0491109	0.00102845	4.38263	2.23355	0.0497412	0	-5.72000000000007e-06	-0.00553836532933927	PC	0
58	FALSE	CC	0	0.5	120000	5000	Random	0	0	Adjusted	UKB.Sim	1	0.000925852	0.062613	0.00131475	8.62746	3.8889	0.0265218	0.05	0.000388898	0.373061517063511	PC	0.0102062072615966
58	FALSE	CC	0	0.5	120000	5000	Random	0	0	Adjusted	UKB.Sim	1	0.0011475	0.0381783	0.000685148	3.73728	2.33284	0.10915	0.1	-0.000462352	-0.456207153783646	PC	0.0204124145231932
58	FALSE	CC	0	0.5	120000	5000	Random	0	0	Adjusted	UKB.Sim	1	0.0038754	0.000141962	0.00354909	3.65029	1.0024	0.000271004	0.5	-0.00032631	-0.280803591898075	PC	0.102062072615966
58	FALSE	CC	0.1	0.1	333333	13888	Case	0	0	Adjusted	UKB.Sim	1	0.0046546	2.91377e-08	0.00445898	26.016	4.79231	5.67661e-08	0	-0.00019562	-0.289633790408294	PC	0
58	FALSE	CC	0.1	0.1	333333	13888	Case	0	0	Adjusted	UKB.Sim	1	0.00380823	5.22509e-07	0.00569368	78.8165	12.8475	8.52725e-10	0.05	0.00188545	2.78728477967116	PC	0.00102058857606826
58	FALSE	CC	0.1	0.1	333333	13888	Case	0	0	Adjusted	UKB.Sim	1	0.00424655	1.10832e-07	0.00482304	53.9963	9.55114	1.57317e-08	0.1	0.00057649	0.847889514374711	PC	0.00204117715213652
58	FALSE	CC	0.1	0.1	333333	13888	Case	0	0	Adjusted	UKB.Sim	1	0.00352699	1.35767e-06	0.00324134	23.3464	5.0397	3.61277e-06	0.5	-0.00028565	-0.42504609228993	PC	0.0102058857606826
58	FALSE	CC	0.1	0.1	333333	13888	Control	0	0	Adjusted	UKB.Sim	1	0.0046546	2.91377e-08	0.00445898	26.016	4.79231	5.67661e-08	0	-0.00019562	-0.289633790408294	PC	0
58	FALSE	CC	0.1	0.1	333333	13888	Control	0	0	Adjusted	UKB.Sim	1	0.00307595	6.4045e-06	0.00344962	44.7693	9.37171	1.77874e-06	0.05	0.00037367	0.556372758473232	PC	0.00918529718461436
58	FALSE	CC	0.1	0.1	333333	13888	Control	0	0	Adjusted	UKB.Sim	1	0.00321149	3.96957e-06	0.0036272	7.74406	1.58056	9.60413e-07	0.1	0.00041571	0.616285434795867	PC	0.0183705943692287
58	FALSE	CC	0.1	0.1	333333	13888	Control	0	0	Adjusted	UKB.Sim	1	0.00366354	8.49247e-07	0.00299082	1.60574	0.360572	8.45512e-06	0.5	-0.00067272	-0.99808575435674	PC	0.0918529718461435
58	FALSE	CC	0.1	0.1	333333	13888	Random	0	0	Adjusted	UKB.Sim	1	0.0046546	2.91377e-08	0.00445898	26.016	4.79231	5.67661e-08	0	-0.00019562	-0.289633790408294	PC	0
58	FALSE	CC	0.1	0.1	333333	13888	Random	0	0	Adjusted	UKB.Sim	1	0.0061688	1.68138e-10	0.00430936	54.9769	10.2869	9.07256e-08	0.05	-0.00185944	-2.73206397183989	PC	0.0102058857606826
58	FALSE	CC	0.1	0.1	333333	13888	Random	0	0	Adjusted	UKB.Sim	1	0.00388534	3.9788e-07	0.00315886	24.747	5.40866	4.75219e-06	0.1	-0.00072648	-1.07714168682424	PC	0.0204117715213652
58	FALSE	CC	0.1	0.1	333333	13888	Random	0	0	Adjusted	UKB.Sim	1	0.00476918	1.89707e-08	0.00851627	275.673	36.7418	6.2387e-14	0.5	0.00374709	5.48298925398037	PC	0.102058857606826
58	FALSE	CC	0.1	0.3	142857	5952	Case	0	0	Adjusted	UKB.Sim	1	0.00912622	6.97724e-10	0.00891121	79.872	13.1071	1.10268e-09	0	-0.000215010000000002	-0.198765835669247	PC	0
58	FALSE	CC	0.1	0.3	142857	5952	Case	0	0	Adjusted	UKB.Sim	1	0.0046919	9.54778e-06	0.00645481	94.6444	18.2324	2.09178e-07	0.05	0.00176291	1.65938639714436	PC	0.00306176572820479
58	FALSE	CC	0.1	0.3	142857	5952	Case	0	0	Adjusted	UKB.Sim	1	0.00636939	2.46723e-07	0.0142275	187.663	24.3865	1.41097e-14	0.1	0.00785811	7.24269185726005	PC	0.00612353145640957
58	FALSE	CC	0.1	0.3	142857	5952	Case	0	0	Adjusted	UKB.Sim	1	0.00498729	4.9923e-06	0.0106824	140.514	21.0658	2.55425e-11	0.5	0.00569511	5.29103727326511	PC	0.0306176572820479
58	FALSE	CC	0.1	0.3	142857	5952	Control	0	0	Adjusted	UKB.Sim	1	0.00912622	6.97724e-10	0.00891121	79.872	13.1071	1.10268e-09	0	-0.000215010000000002	-0.198765835669247	PC	0
58	FALSE	CC	0.1	0.3	142857	5952	Control	0	0	Adjusted	UKB.Sim	1	0.0084271	3.0932e-09	0.00704278	4.77172	0.880185	5.91764e-08	0.05	-0.00138432	-1.28174053979021	PC	0.00714412003247783
58	FALSE	CC	0.1	0.3	142857	5952	Control	0	0	Adjusted	UKB.Sim	1	0.00765942	1.59536e-08	0.00957005	161.675	25.6181	2.77295e-10	0.1	0.00191063	1.75991666017408	PC	0.0142882400649557
58	FALSE	CC	0.1	0.3	142857	5952	Control	0	0	Adjusted	UKB.Sim	1	0.00494044	5.61395e-06	0.00570968	19.2422	3.94206	1.05406e-06	0.5	0.00076924	0.726403207502889	PC	0.0714412003247783
58	FALSE	CC	0.1	0.3	142857	5952	Random	0	0	Adjusted	UKB.Sim	1	0.00912622	6.97724e-10	0.00891121	79.872	13.1071	1.10268e-09	0	-0.000215010000000002	-0.198765835669247	PC	0
58	FALSE	CC	0.1	0.3	142857	5952	Random	0	0	Adjusted	UKB.Sim	1	0.00703875	6.09833e-08	0.0016728	11.4559	4.32796	0.00812194	0.05	-0.00536595	-5.12444885514121	PC	0.0102058857606826
58	FALSE	CC	0.1	0.3	142857	5952	Random	0	0	Adjusted	UKB.Sim	1	0.00435805	1.96882e-05	0.00481277	80.9709	18.0512	7.26996e-06	0.1	0.000454720000000001	0.432673991103999	PC	0.0204117715213652
58	FALSE	CC	0.1	0.3	142857	5952	Random	0	0	Adjusted	UKB.Sim	1	0.00363978	9.54127e-05	0.0022909	13.4996	4.3581	0.00195108	0.5	-0.00134888	-1.31066889136656	PC	0.102058857606826
58	FALSE	CC	0.1	0.5	120000	5000	Case	0	0	Adjusted	UKB.Sim	1	0.00186399	0.00826996	0.0019019	40.2026	15.0709	0.00764028	0	3.79099999999999e-05	0.0343941341338359	PC	0
58	FALSE	CC	0.1	0.5	120000	5000	Case	0	0	Adjusted	UKB.Sim	1	0.0066131	6.94171e-07	0.00668268	13.1786	2.64182	6.08666e-07	0.05	6.95799999999997e-05	0.057087423632856	PC	0.00510310363079829
58	FALSE	CC	0.1	0.5	120000	5000	Case	0	0	Adjusted	UKB.Sim	1	0.00296939	0.000862328	0.0007033	4.02326	2.47884	0.104581	0.1	-0.00226609	-2.08378030224561	PC	0.0102062072615966
58	FALSE	CC	0.1	0.5	120000	5000	Case	0	0	Adjusted	UKB.Sim	1	0.00272107	0.00142185	0.00218417	1.88426	0.659113	0.0042528	0.5	-0.0005369	-0.475821176939496	PC	0.0510310363079829
58	FALSE	CC	0.1	0.5	120000	5000	Control	0	0	Adjusted	UKB.Sim	1	0.00186399	0.00826996	0.0019019	40.2026	15.0709	0.00764028	0	3.79099999999999e-05	0.0343941341338359	PC	0
58	FALSE	CC	0.1	0.5	120000	5000	Control	0	0	Adjusted	UKB.Sim	1	0.00332008	0.000427357	0.0022294	4.54671	1.57451	0.00388075	0.05	-0.00109068	-0.958124844169657	PC	0.00510310363079829
58	FALSE	CC	0.1	0.5	120000	5000	Control	0	0	Adjusted	UKB.Sim	1	0.00445331	4.54352e-05	0.00473399	88.2044	20.9803	2.62061e-05	0.1	0.00028068	0.238990050187356	PC	0.0102062072615966
58	FALSE	CC	0.1	0.5	120000	5000	Control	0	0	Adjusted	UKB.Sim	1	0.00300084	0.000808406	0.00174796	30.1719	11.7962	0.0105344	0.5	-0.00125288	-1.11498027666553	PC	0.0510310363079829
58	FALSE	CC	0.1	0.5	120000	5000	Random	0	0	Adjusted	UKB.Sim	1	0.00186399	0.00826996	0.0019019	40.2026	15.0709	0.00764028	0	3.79099999999999e-05	0.0343941341338359	PC	0
58	FALSE	CC	0.1	0.5	120000	5000	Random	0	0	Adjusted	UKB.Sim	1	0.00554393	5.40843e-06	0.00450676	55.1854	13.4513	4.08551e-05	0.05	-0.00103717	-0.878175064736095	PC	0.0102062072615966
58	FALSE	CC	0.1	0.5	120000	5000	Random	0	0	Adjusted	UKB.Sim	1	0.00611303	1.78922e-06	0.00529223	30.8967	6.95112	8.79523e-06	0.1	-0.0008208	-0.691583456881051	PC	0.0204124145231932
58	FALSE	CC	0.1	0.5	120000	5000	Random	0	0	Adjusted	UKB.Sim	1	0.00404248	0.000102342	0.00181954	1.59695	0.612163	0.00908884	0.5	-0.00222294	-1.94845455832709	PC	0.102062072615966
58	FALSE	CC	0.5	0.1	333333	13888	Case	0	0	Adjusted	UKB.Sim	1	0.085363	1.48702e-118	0.0845539	52.7149	2.28716	1.53266e-117	0	-0.000809099999999993	-1.01312901345163	PC	0
58	FALSE	CC	0.5	0.1	333333	13888	Case	0	0	Adjusted	UKB.Sim	1	0.0811564	7.57529e-113	0.0776014	64.0604	2.89656	2.21624e-108	0.05	-0.003555	-4.46621752570148	PC	0.00102058857606826
58	FALSE	CC	0.5	0.1	333333	13888	Case	0	0	Adjusted	UKB.Sim	1	0.0859107	4.75466e-119	0.0851152	67.1601	2.90515	3.07865e-118	0.1	-0.000795500000000005	-0.81124085191361	PC	0.00204117715213652
58	FALSE	CC	0.5	0.1	333333	13888	Case	0	0	Adjusted	UKB.Sim	1	0.0738384	9.2247e-104	0.0698986	47.4542	2.24856	7.2713e-99	0.5	-0.00393979999999999	-4.89665981197368	PC	0.0102058857606826
58	FALSE	CC	0.5	0.1	333333	13888	Control	0	0	Adjusted	UKB.Sim	1	0.085363	1.48702e-118	0.0845539	52.7149	2.28716	1.53266e-117	0	-0.000809099999999993	-1.01312901345163	PC	0
58	FALSE	CC	0.5	0.1	333333	13888	Control	0	0	Adjusted	UKB.Sim	1	0.0790114	1.41781e-110	0.0757198	45.6687	2.08547	2.68396e-106	0.05	-0.00329159999999999	-4.27715800393895	PC	0.00918529718461436
58	FALSE	CC	0.5	0.1	333333	13888	Control	0	0	Adjusted	UKB.Sim	1	0.0823698	1.33167e-114	0.0822176	51.5744	2.26777	1.70791e-114	0.1	-0.000152200000000005	-0.108068365356331	PC	0.0183705943692287
58	FALSE	CC	0.5	0.1	333333	13888	Control	0	0	Adjusted	UKB.Sim	1	0.0895686	1.09404e-123	0.0830984	55.3169	2.42242	2.04417e-115	0.5	-0.0064702	-8.271483809496	PC	0.0918529718461435
58	FALSE	CC	0.5	0.1	333333	13888	Random	0	0	Adjusted	UKB.Sim	1	0.085363	1.48702e-118	0.0845539	52.7149	2.28716	1.53266e-117	0	-0.000809099999999993	-1.01312901345163	PC	0
58	FALSE	CC	0.5	0.1	333333	13888	Random	0	0	Adjusted	UKB.Sim	1	0.0691947	2.30381e-97	0.0708442	48.0045	2.26712	1.6495e-99	0.05	0.0016495	2.14509433917793	PC	0.0102058857606826
58	FALSE	CC	0.5	0.1	333333	13888	Random	0	0	Adjusted	UKB.Sim	1	0.0835748	5.82305e-116	0.0897434	65.3361	2.75975	6.57449e-124	0.1	0.0061686	7.94728845008706	PC	0.0204117715213652
58	FALSE	CC	0.5	0.1	333333	13888	Random	0	0	Adjusted	UKB.Sim	1	0.0860137	1.28494e-119	0.0876775	57.7828	2.46301	1.03997e-121	0.5	0.00166380000000001	2.09186203745965	PC	0.102058857606826
58	FALSE	QT	0	0	120000	1000	Random	0	0	Adjusted	UKB.Sim	1	0.00204836	0.155789	0.0028317	-67.1023	40.1625	0.0950804	0	0.00078334	0.214445789492064	PC	0
58	FALSE	QT	0	0	120000	1000	Random	0	0	Adjusted	UKB.Sim	1	0.010757	0.00111443	0.00477066	-214.395	98.7667	0.0301868	0.05	-0.00598634	-1.43276428277897	PC	0.00456435464587639
58	FALSE	QT	0	0	120000	1000	Random	0	0	Adjusted	UKB.Sim	1	0.00155033	0.216952	0.0029737	-189.48	110.66	0.0871572	0.1	0.00142337	0.396060388368766	PC	0.00912870929175277
58	FALSE	QT	0	0	120000	1000	Random	0	0	Adjusted	UKB.Sim	1	0.00266331	0.105506	0.00576479	-70.1855	29.3984	0.0171533	0.5	0.00310148	0.788929474935534	PC	0.0456435464587639
58	FALSE	QT	0	0	120000	1000	Random	0	0	Adjusted	UKB.Sim	1	0.00497136	0.0269066	0.00483656	4.12727	1.88828	0.0290663	1	-0.0001348	-0.0335309292367936	PC	0.0912870929175277
58	FALSE	QT	0	0	120000	5000	Random	0	0	Adjusted	UKB.Sim	1	0.00256002	0.000351904	0.00256191	-2.64489	0.739303	0.000350128	0	1.89000000000005e-06	0.00219736036332163	PC	0
58	FALSE	QT	0	0	120000	5000	Random	0	0	Adjusted	UKB.Sim	1	0.000874094	0.0368553	0.000728455	123.561	64.8302	0.0567177	0.05	-0.000145639	-0.187218660464083	PC	0.0102062072615966
58	FALSE	QT	0	0	120000	5000	Random	0	0	Adjusted	UKB.Sim	1	0.000314489	0.210616	0.000631846	5.05756	2.84939	0.0759655	0.1	0.000317357	0.442874959745678	PC	0.0204124145231932
58	FALSE	QT	0	0	120000	5000	Random	0	0	Adjusted	UKB.Sim	1	0.000437671	0.139708	0.000230547	-4.62657	4.31603	0.283794	0.5	-0.000207124	-0.307781933800114	PC	0.102062072615966
58	FALSE	QT	0	0	120000	5000	Random	0	0	Adjusted	UKB.Sim	1	0.000786333	0.0477305	0.000954941	-63.3611	29.0323	0.0291238	1	0.000168608	0.214547943846943	PC	0.204124145231932
58	FALSE	QT	0	0	120000	10000	Random	0	0	Adjusted	UKB.Sim	1	0.000162103	0.203325	0.000150741	-60.8392	49.5912	0.219921	0	-1.1362e-05	-0.0340759206426667	PC	0
58	FALSE	QT	0	0	120000	10000	Random	0	0	Adjusted	UKB.Sim	1	0.000285333	0.0914452	0.000295636	-2.36744	1.37786	0.0857912	0.05	1.0303e-05	0.0277181715559822	PC	0.0144337567297406
58	FALSE	QT	0	0	120000	10000	Random	0	0	Adjusted	UKB.Sim	1	0.000366826	0.0556497	0.00062219	10.8271	4.34296	0.0126819	0.1	0.000255364	0.642278503112036	PC	0.0288675134594813
58	FALSE	QT	0	0	120000	10000	Random	0	0	Adjusted	UKB.Sim	1	0.000310615	0.0782347	0.000363875	19.3906	10.172	0.0566432	0.5	5.326e-05	0.140251641150498	PC	0.144337567297406
58	FALSE	QT	0	0	120000	10000	Random	0	0	Adjusted	UKB.Sim	1	0.00025414	0.111186	0.00209868	-127.575	27.8423	4.66011e-06	1	0.00184454	4.37765393828551	PC	0.288675134594813
58	FALSE	QT	0	0	250000	1000	Random	0	0	Adjusted	UKB.Sim	1	0.00532484	0.0219983	0.0024224	-13.1005	8.47931	0.122665	0	-0.00290244	-0.746331542767044	PC	0
58	FALSE	QT	0	0	250000	1000	Random	0	0	Adjusted	UKB.Sim	1	0.00347932	0.0642348	0.00338288	5.99627	3.28265	0.0680499	0.05	-9.64400000000002e-05	-0.0250571150889813	PC	0.00316227766016838
58	FALSE	QT	0	0	250000	1000	Random	0	0	Adjusted	UKB.Sim	1	0.00253109	0.11457	0.00254754	-9.97421	6.29487	0.113397	0.1	1.64499999999999e-05	0.0044693479600777	PC	0.00632455532033676
58	FALSE	QT	0	0	250000	1000	Random	0	0	Adjusted	UKB.Sim	1	0.00538163	0.0213007	0.00374864	3.99762	2.07861	0.0547362	0.5	-0.00163299	-0.4098807679149	PC	0.0316227766016838
58	FALSE	QT	0	0	250000	1000	Random	0	0	Adjusted	UKB.Sim	1	0.00257437	0.111512	0.0112026	-302.809	90.7371	0.000877415	1	0.00862823	2.10411655039361	PC	0.0632455532033676
58	FALSE	QT	0	0	250000	5000	Random	0	0	Adjusted	UKB.Sim	1	0.000427986	0.144168	0.00027344	-11.1331	9.5363	0.243087	0	-0.000154546	-0.226892860259537	PC	0
58	FALSE	QT	0	0	250000	5000	Random	0	0	Adjusted	UKB.Sim	1	0.000796462	0.0463189	0.000576163	-2.00206	1.18123	0.0901574	0.05	-0.000220299	-0.289243141796791	PC	0.00707106781186548
58	FALSE	QT	0	0	250000	5000	Random	0	0	Adjusted	UKB.Sim	1	0.000561832	0.0942574	0.000609495	8.4649	4.85578	0.0813492	0.1	4.76630000000001e-05	0.0639621696139239	PC	0.014142135623731
58	FALSE	QT	0	0	250000	5000	Random	0	0	Adjusted	UKB.Sim	1	0.000898464	0.0343215	0.00109615	2.92558	1.25111	0.019406	0.5	0.000197686	0.247630233119355	PC	0.0707106781186548
58	FALSE	QT	0	0	250000	5000	Random	0	0	Adjusted	UKB.Sim	1	0.000677087	0.0662032	0.000722555	-3.87011	2.03885	0.0577296	1	4.5468e-05	0.0594804336732977	PC	0.14142135623731
58	FALSE	QT	0	0	250000	10000	Random	0	0	Adjusted	UKB.Sim	1	0.000284354	0.092003	0.000348353	-3.73075	2.00023	0.0621883	0	6.3999e-05	0.170093303933492	PC	0
58	FALSE	QT	0	0	250000	10000	Random	0	0	Adjusted	UKB.Sim	1	0.000903259	0.00266915	0.000292051	8.47765	4.96424	0.0877146	0.05	-0.000611208	-1.5166989064186	PC	0.01
58	FALSE	QT	0	0	250000	10000	Random	0	0	Adjusted	UKB.Sim	1	0.000666957	0.00985941	0.00102677	30.393	9.48818	0.00136311	0.1	0.000359813	0.859320023103465	PC	0.02
58	FALSE	QT	0	0	250000	10000	Random	0	0	Adjusted	UKB.Sim	1	0.000459104	0.0322706	0.000177591	-0.626077	0.470163	0.183016	0.5	-0.000281513	-0.753682018954339	PC	0.1
58	FALSE	QT	0	0	250000	10000	Random	0	0	Adjusted	UKB.Sim	1	0.000163085	0.201961	0.000257135	-79.4928	49.609	0.109102	1	9.405e-05	0.267434800499208	PC	0.2
58	FALSE	QT	0.1	0	120000	1000	Random	0	0	Adjusted	UKB.Sim	1	0.00735512	0.00707578	0.00771827	89.9365	32.525	0.00579429	0	0.00036315	0.0867740938382497	PC	0
58	FALSE	QT	0.1	0	120000	1000	Random	0	0	Adjusted	UKB.Sim	1	0.00746996	0.00664197	0.00618224	6.51992	2.63661	0.0135697	0.05	-0.00128772	-0.310273336674232	PC	0.00456435464587639
58	FALSE	QT	0.1	0	120000	1000	Random	0	0	Adjusted	UKB.Sim	1	0.00737315	0.00700582	0.00943723	111.239	36.3495	0.00227045	0.1	0.00206408	0.489347032549447	PC	0.00912870929175277
58	FALSE	QT	0.1	0	120000	1000	Random	0	0	Adjusted	UKB.Sim	1	0.0124602	0.000448005	0.0211044	82.7208	17.9688	4.6873e-06	0.5	0.0086442	1.98036011056516	PC	0.0456435464587639
58	FALSE	QT	0.1	0	120000	1000	Random	0	0	Adjusted	UKB.Sim	1	0.0165376	5.16509e-05	0.00846699	48.2212	16.6437	0.00384645	1	-0.00807061	-1.87198219805634	PC	0.0912870929175277
58	FALSE	QT	0.1	0	120000	5000	Random	0	0	Adjusted	UKB.Sim	1	0.00636581	1.69197e-08	0.00611394	25.3905	4.586	3.24277e-08	0	-0.00025187	-0.282523488175634	PC	0
58	FALSE	QT	0.1	0	120000	5000	Random	0	0	Adjusted	UKB.Sim	1	0.010573	3.40147e-13	0.0105239	869.58	119.448	3.85812e-13	0.05	-4.91000000000016e-05	-0.054709086520397	PC	0.0102062072615966
58	FALSE	QT	0.1	0	120000	5000	Random	0	0	Adjusted	UKB.Sim	1	0.00636968	1.67513e-08	0.00539625	55.6169	10.6965	2.07724e-07	0.1	-0.00097343	-1.09343816041512	PC	0.0204124145231932
58	FALSE	QT	0.1	0	120000	5000	Random	0	0	Adjusted	UKB.Sim	1	0.00599834	4.37197e-08	0.00547352	38.1958	7.29365	1.70027e-07	0.5	-0.00052482	-0.589840718879088	PC	0.102062072615966
58	FALSE	QT	0.1	0	120000	5000	Random	0	0	Adjusted	UKB.Sim	1	0.00406791	6.58609e-06	0.00136311	8.95943	3.43536	0.00913438	1	-0.0027048	-3.14205141364105	PC	0.204124145231932
58	FALSE	QT	0.1	0	120000	10000	Random	0	0	Adjusted	UKB.Sim	1	0.00614259	4.40994e-15	0.00629629	35.4763	4.4606	2.0134e-15	0	0.000153700000000001	0.340502616383812	PC	0
58	FALSE	QT	0.1	0	120000	10000	Random	0	0	Adjusted	UKB.Sim	1	0.00720737	1.9361e-17	0.00523257	41.4233	5.71633	4.59336e-13	0.05	-0.0019748	-4.3752026991886	PC	0.0144337567297406
58	FALSE	QT	0.1	0	120000	10000	Random	0	0	Adjusted	UKB.Sim	1	0.00634612	1.56157e-15	0.0059731	38.6589	4.99134	1.04704e-14	0.1	-0.00037302	-0.826401816336489	PC	0.0288675134594813
58	FALSE	QT	0.1	0	120000	10000	Random	0	0	Adjusted	UKB.Sim	1	0.00691512	8.58508e-17	0.00322509	29.9672	5.27283	1.35796e-08	0.5	-0.00369003	-8.19914263109146	PC	0.144337567297406
58	FALSE	QT	0.1	0	120000	10000	Random	0	0	Adjusted	UKB.Sim	1	0.00659217	4.45331e-16	0.00282035	27.3588	5.14874	1.09747e-07	1	-0.00377182	-8.39170972945768	PC	0.288675134594813
58	FALSE	QT	0.1	0	250000	1000	Random	0	0	Adjusted	UKB.Sim	1	0.0124649	0.000446889	0.00318746	20.6157	11.628	0.0765441	0	-0.00927744	-2.23371205621366	PC	0
58	FALSE	QT	0.1	0	250000	1000	Random	0	0	Adjusted	UKB.Sim	1	0.0109493	0.00100509	0.0119702	60.8271	17.626	0.000581909	0.05	0.0010209	0.237349877868684	PC	0.00316227766016838
58	FALSE	QT	0.1	0	250000	1000	Random	0	0	Adjusted	UKB.Sim	1	0.0195143	1.07923e-05	0.0225435	35.7459	7.50738	2.20573e-06	0.1	0.0030292	0.68956165913304	PC	0.00632455532033676
58	FALSE	QT	0.1	0	250000	1000	Random	0	0	Adjusted	UKB.Sim	1	0.016691	4.76384e-05	0.015763	39.8404	10.041	7.77292e-05	0.5	-0.000928000000000002	-0.212627031218816	PC	0.0316227766016838
58	FALSE	QT	0.1	0	250000	1000	Random	0	0	Adjusted	UKB.Sim	1	0.0174035	3.27324e-05	0.00598879	16.1705	6.64467	0.0151234	1	-0.01141471	-2.66467158925005	PC	0.0632455532033676
58	FALSE	QT	0.1	0	250000	5000	Random	0	0	Adjusted	UKB.Sim	1	0.0129887	6.96969e-16	0.0131367	77.1573	9.47365	4.77088e-16	0	0.000147999999999999	0.164614968780787	PC	0
58	FALSE	QT	0.1	0	250000	5000	Random	0	0	Adjusted	UKB.Sim	1	0.0118498	1.28966e-14	0.0109275	30.5369	4.1156	1.37079e-13	0.05	-0.000922300000000001	-1.02649569756384	PC	0.00707106781186548
58	FALSE	QT	0.1	0	250000	5000	Random	0	0	Adjusted	UKB.Sim	1	0.0132396	3.66542e-16	0.0126486	37.9105	4.74493	1.66606e-15	0.1	-0.000591000000000001	-0.657566892440016	PC	0.014142135623731
58	FALSE	QT	0.1	0	250000	5000	Random	0	0	Adjusted	UKB.Sim	1	0.0123826	3.29328e-15	0.00923247	68.4086	10.039	1.05951e-11	0.5	-0.00315013	-3.50747640337674	PC	0.0707106781186548
58	FALSE	QT	0.1	0	250000	5000	Random	0	0	Adjusted	UKB.Sim	1	0.0158719	4.31758e-19	0.013596	36.994	4.46383	1.47091e-16	1	-0.0022759	-2.53234570722007	PC	0.14142135623731
58	FALSE	QT	0.1	0	250000	10000	Random	0	0	Adjusted	UKB.Sim	1	0.0127597	1.0175e-29	0.0126039	111.996	9.92124	2.25007e-29	0	-0.000155800000000001	-0.344661611387814	PC	0
58	FALSE	QT	0.1	0	250000	10000	Random	0	0	Adjusted	UKB.Sim	1	0.0154221	1.29662e-35	0.0131958	81.3274	7.0389	1.10301e-30	0.05	-0.0022263	-4.92976673362647	PC	0.01
58	FALSE	QT	0.1	0	250000	10000	Random	0	0	Adjusted	UKB.Sim	1	0.0133157	5.98736e-31	0.010971	30.0495	2.85554	9.20442e-26	0.1	-0.0023447	-5.18676105580483	PC	0.02
58	FALSE	QT	0.1	0	250000	10000	Random	0	0	Adjusted	UKB.Sim	1	0.0122695	1.23612e-28	0.0147257	141.526	11.5864	4.52496e-34	0.5	0.0024562	5.4364458887619	PC	0.1
58	FALSE	QT	0.1	0	250000	10000	Random	0	0	Adjusted	UKB.Sim	1	0.012087	3.13111e-28	0.0124442	40.5981	3.6197	5.07649e-29	1	0.0003572	0.790134790200053	PC	0.2
58	FALSE	QT	0.5	0	250000	1000	Random	0	0	Adjusted	UKB.Sim	1	0.176858	1.48028e-43	0.173038	115.813	8.07519	1.46621e-42	0	-0.00381999999999999	-0.995852305756586	PC	0
58	FALSE	QT	0.5	0	250000	1000	Random	0	0	Adjusted	UKB.Sim	1	0.228995	1.25574e-57	0.236173	199.793	11.46	1.22363e-59	0.05	0.00717799999999999	2.01124961223639	PC	0.00316227766016838
58	FALSE	QT	0.5	0	250000	1000	Random	0	0	Adjusted	UKB.Sim	1	0.219007	7.35256e-55	0.202932	170.588	10.7831	1.76835e-50	0.1	-0.016075	-4.38112964953434	PC	0.00632455532033676
58	FALSE	QT	0.5	0	250000	1000	Random	0	0	Adjusted	UKB.Sim	1	0.176819	1.5155e-43	0.166664	131.377	9.36985	6.57552e-41	0.5	-0.010155	-2.6373741623442	PC	0.0316227766016838
58	FALSE	QT	0.5	0	250000	1000	Random	0	0	Adjusted	UKB.Sim	1	0.186715	3.7935e-46	0.167118	197.521	14.0643	5.02007e-41	1	-0.019597	-5.12166968460186	PC	0.0632455532033676
58	FALSE	QT	0.5	0	250000	5000	Random	0	0	Adjusted	UKB.Sim	1	0.15986	8.3282e-191	0.156942	189.958	6.23693	4.76323e-187	0	-0.002918	-3.75735040648544	PC	0
58	FALSE	QT	0.5	0	250000	5000	Random	0	0	Adjusted	UKB.Sim	1	0.176607	1.25507e-212	0.177813	164.951	5.02475	3.24342e-214	0.05	0.00120600000000001	1.58766475835319	PC	0.00707106781186548
58	FALSE	QT	0.5	0	250000	5000	Random	0	0	Adjusted	UKB.Sim	1	0.163409	2.14752e-195	0.15322	97.4438	3.24516	2.8305e-182	0.1	-0.010189	-13.1199259420844	PC	0.014142135623731
58	FALSE	QT	0.5	0	250000	5000	Random	0	0	Adjusted	UKB.Sim	1	0.177462	9.40269e-214	0.186297	290.921	8.61311	1.86164e-225	0.5	0.00883499999999998	11.703356416147	PC	0.0707106781186548
58	FALSE	QT	0.5	0	250000	5000	Random	0	0	Adjusted	UKB.Sim	1	0.1686	3.86215e-202	0.180109	257.228	7.7747	3.02392e-217	1	0.011509	15.1062588396993	PC	0.14142135623731
58	FALSE	QT	0.5	0	250000	10000	Random	0	0	Adjusted	UKB.Sim	1	0.170279	0	0.16555	154.973	3.48225	0	0	-0.00472900000000001		PC	0
58	FALSE	QT	0.5	0	250000	10000	Random	0	0	Adjusted	UKB.Sim	1	0.168132	0	0.167982	213.971	4.76607	0	0.05	-0.000150000000000011		PC	0.01
58	FALSE	QT	0.5	0	250000	10000	Random	0	0	Adjusted	UKB.Sim	1	0.176766	0	0.174037	251.485	5.48328	0	0.1	-0.00272900000000001		PC	0.02
58	FALSE	QT	0.5	0	250000	10000	Random	0	0	Adjusted	UKB.Sim	1	0.166654	0	0.162375	151.314	3.43964	0	0.5	-0.00427900000000001		PC	0.1
58	FALSE	QT	0.5	0	250000	10000	Random	0	0	Adjusted	UKB.Sim	1	0.160838	0	0.159596	138.652	3.18442	0	1	-0.00124200000000002		PC	0.2
58	TRUE	QT	0	0	250000	5000	Random	0	0	Adjusted	UKB.Sim	1	0.00069324	0.0630504	0.000624792	8.20975	4.65138	0.077622	0	-6.8448e-05	-0.0902969823935449	PC	0
58	TRUE	QT	0	0	250000	5000	Random	0	0.3	Adjusted	UKB.Sim	1	0.000601795	0.0832979	0.000525535	19.5757	12.0936	0.10558	0	-7.626e-05	-0.102947604996546	PC	0
58	TRUE	QT	0	0	250000	5000	Random	0	0.6	Adjusted	UKB.Sim	1	0.000834958	0.0413425	0.00293664	-190.081	49.6169	0.0001292	0	0.002101682	2.50513422141345	PC	0
58	TRUE	QT	0	0	250000	5000	Random	0	0	Adjusted	UKB.Sim	1	0.000195065	0.32418	0.000345596	-4.23879	3.22951	0.189406	0.3	0.000150531	0.23339248546457	PC	0.0424264068711929
58	TRUE	QT	0	0	250000	5000	Random	0	0.3	Adjusted	UKB.Sim	1	0.00214191	0.00108091	0.000635489	-4.43213	2.48986	0.075125	0.3	-0.001506421	-1.8419949502902	PC	0.0424264068711929
58	TRUE	QT	0	0	250000	5000	Random	0	0.6	Adjusted	UKB.Sim	1	0.000451371	0.133661	0.000377969	8.17404	5.95499	0.169927	0.3	-7.3402e-05	-0.104257684142706	PC	0.0424264068711929
58	TRUE	QT	0	0	250000	5000	Random	0	0	Adjusted	UKB.Sim	1	0.000408513	0.15363	0.000588878	70.8817	41.3665	0.0866812	0.6	0.000180365	0.248551115564667	PC	0.0848528137423857
58	TRUE	QT	0	0	250000	5000	Random	0	0.3	Adjusted	UKB.Sim	1	0.00138495	0.0085941	0.000957495	17.269	7.90215	0.0289092	0.6	-0.000427455	-0.526835670890227	PC	0.0848528137423857
58	TRUE	QT	0	0	250000	5000	Random	0	0.6	Adjusted	UKB.Sim	1	0.000906582	0.0335184	0.000270118	15.1181	13.0292	0.245971	0.6	-0.000636464	-0.865600627351838	PC	0.0848528137423857
58	TRUE	QT	0	0	250000	5000	Random	0	0	Adjusted	UKB.Sim	1	0.000835208	0.041312	0.000999945	11.067	4.95541	0.025572	1	0.000164737	0.2083115248245	PC	0.14142135623731
58	TRUE	QT	0	0	250000	5000	Random	0	0.3	Adjusted	UKB.Sim	1	0.000221479	0.293468	0.000409191	3.23343	2.26395	0.153289	1	0.000187712	0.282049761272791	PC	0.14142135623731
58	TRUE	QT	0	0	250000	5000	Random	0	0.6	Adjusted	UKB.Sim	1	0.000760763	0.0514996	0.00112205	3.12195	1.31957	0.0180247	1	0.000361287	0.455935810737948	PC	0.14142135623731
58	TRUE	QT	0.1	0	250000	5000	Random	0	0	Adjusted	UKB.Sim	1	0.0145208	1.37624e-17	0.0144151	164.385	19.2555	1.80421e-17	0	-0.0001057	-0.11759290927619	PC	0
58	TRUE	QT	0.1	0	250000	5000	Random	0	0.3	Adjusted	UKB.Sim	1	0.0201105	8.2093e-24	0.0208244	38.4919	3.73911	1.31293e-24	0	0.0007139	0.796064554858322	PC	0
58	TRUE	QT	0.1	0	250000	5000	Random	0	0.6	Adjusted	UKB.Sim	1	0.0202328	5.99768e-24	0.0193915	65.0188	6.54992	5.19782e-23	0	-0.0008413	-0.937837945140139	PC	0
58	TRUE	QT	0.1	0	250000	5000	Random	0	0	Adjusted	UKB.Sim	1	0.0168568	3.45962e-20	0.0169871	263.447	28.3901	2.4771e-20	0.3	0.0001303	0.145084859775977	PC	0.0424264068711929
58	TRUE	QT	0.1	0	250000	5000	Random	0	0.3	Adjusted	UKB.Sim	1	0.0167319	4.76542e-20	0.0163453	143.061	15.7217	1.28341e-19	0.3	-0.000386600000000001	-0.430264235700275	PC	0.0424264068711929
58	TRUE	QT	0.1	0	250000	5000	Random	0	0.6	Adjusted	UKB.Sim	1	0.013331	2.90014e-16	0.0167865	115.132	12.4823	4.14299e-20	0.3	0.0034555	3.84510507829725	PC	0.0424264068711929
58	TRUE	QT	0.1	0	250000	5000	Random	0	0	Adjusted	UKB.Sim	1	0.0175644	5.63878e-21	0.0124709	245.564	30.9561	2.62643e-15	0.6	-0.0050935	-5.66818067972399	PC	0.0848528137423857
58	TRUE	QT	0.1	0	250000	5000	Random	0	0.3	Adjusted	UKB.Sim	1	0.0151292	2.89598e-18	0.0144294	108.856	12.7446	1.73953e-17	0.6	-0.000699800000000001	-0.778636364763742	PC	0.0848528137423857
58	TRUE	QT	0.1	0	250000	5000	Random	0	0.6	Adjusted	UKB.Sim	1	0.0137984	8.7581e-17	0.0142208	24.2571	2.86102	2.96805e-17	0.6	0.0004224	0.46993868683245	PC	0.0848528137423857
58	TRUE	QT	0.1	0	250000	5000	Random	0	0	Adjusted	UKB.Sim	1	0.0148764	5.53364e-18	0.0167444	309.037	33.5478	4.6148e-20	1	0.001868	2.07885801802804	PC	0.14142135623731
58	TRUE	QT	0.1	0	250000	5000	Random	0	0.3	Adjusted	UKB.Sim	1	0.0141393	3.65765e-17	0.0149213	150.662	17.3416	4.93312e-18	1	0.000782	0.870080465585069	PC	0.14142135623731
58	TRUE	QT	0.1	0	250000	5000	Random	0	0.6	Adjusted	UKB.Sim	1	0.0130006	6.76162e-16	0.0143563	18.9651	2.22612	2.0977e-17	1	0.0013557	1.50830738175696	PC	0.14142135623731
58	TRUE	QT	0.5	0	250000	5000	Random	0	0	Adjusted	UKB.Sim	1	0.176024	7.35222e-212	0.174988	119.366	3.67166	1.69193e-210	0	-0.00103600000000001	-1.36196389712757	PC	0
58	TRUE	QT	0.5	0	250000	5000	Random	0	0.3	Adjusted	UKB.Sim	1	0.175592	2.71942e-211	0.171816	121.446	3.77719	2.43352e-206	0	-0.003776	-4.95175863261639	PC	0
58	TRUE	QT	0.5	0	250000	5000	Random	0	0	Adjusted	UKB.Sim	1	0.172143	9.10034e-207	0.17325	220.888	6.83562	3.22808e-208	0.3	0.001107	1.45011332930437	PC	0.0424264068711929
58	TRUE	QT	0.5	0	250000	5000	Random	0	0.3	Adjusted	UKB.Sim	1	0.177588	6.42027e-214	0.16847	177.896	5.59884	5.69866e-202	0.3	-0.00911799999999999	-11.9482194539644	PC	0.0424264068711929
58	TRUE	QT	0.5	0	250000	5000	Random	0	0	Adjusted	UKB.Sim	1	0.168244	1.12546e-201	0.163812	167.204	5.35158	6.46741e-196	0.6	-0.00443199999999999	-5.75940032948012	PC	0.0848528137423857
58	TRUE	QT	0.5	0	250000	5000	Random	0	0.3	Adjusted	UKB.Sim	1	0.166255	4.35484e-199	0.166262	188.02	5.96454	4.27086e-199	0.6	7.000000000007e-06	0.00845686797649137	PC	0.0848528137423857
58	TRUE	QT	0.5	0	250000	5000	Random	0	0	Adjusted	UKB.Sim	1	0.163707	8.83016e-196	0.175021	218.57	6.72235	1.52741e-210	1	0.011314	14.7620129433268	PC	0.14142135623731
58	TRUE	QT	0.5	0	250000	5000	Random	0	0.3	Adjusted	UKB.Sim	1	0.169544	2.2675e-203	0.161142	181.662	5.87163	1.84147e-192	1	-0.00840199999999999	-10.9096173522806	PC	0.14142135623731
59	FALSE	CC	0	0.1	333333	13888	Case	0	0	Adjusted	UKB.Sim	1	0.000420309	0.094947	0.000460904	-1.1059	0.632447	0.080359	0	4.0595e-05	0.0724467233904917	PC	0
59	FALSE	CC	0	0.1	333333	13888	Case	0	0	Adjusted	UKB.Sim	1	0.000414193	0.0973647	0.000422497	3.55331	2.1225	0.0941087	0.05	8.30399999999999e-06	0.0147717558452087	PC	0.00102058857606826
59	FALSE	CC	0	0.1	333333	13888	Case	0	0	Adjusted	UKB.Sim	1	0.000675487	0.0342864	0.0008421	-1.4135	0.597905	0.0180748	0.1	0.000166613	0.278048387031593	PC	0.00204117715213652
59	FALSE	CC	0	0.1	333333	13888	Case	0	0	Adjusted	UKB.Sim	1	0.000346405	0.129611	0.000500955	0.167495	0.0919135	0.0684078	0.5	0.00015455	0.2775362376788	PC	0.0102058857606826
59	FALSE	CC	0	0.1	333333	13888	Control	0	0	Adjusted	UKB.Sim	1	0.000420309	0.094947	0.000460904	-1.1059	0.632447	0.080359	0	4.0595e-05	0.0724467233904917	PC	0
59	FALSE	CC	0	0.1	333333	13888	Control	0	0	Adjusted	UKB.Sim	1	0.000433917	0.0897052	0.000379601	-0.703114	0.442981	0.112459	0.05	-5.4316e-05	-0.098176598581675	PC	0.00918529718461436
59	FALSE	CC	0	0.1	333333	13888	Control	0	0	Adjusted	UKB.Sim	1	0.000383564	0.110663	0.000388975	-0.602735	0.375206	0.108183	0.1	5.41100000000003e-06	0.00984341886909834	PC	0.0183705943692287
59	FALSE	CC	0	0.1	333333	13888	Control	0	0	Adjusted	UKB.Sim	1	0.000633968	0.0403807	0.000478745	-1.84136	1.0337	0.0748592	0.5	-0.000155223	-0.268071338441873	PC	0.0918529718461435
59	FALSE	CC	0	0.1	333333	13888	Random	0	0	Adjusted	UKB.Sim	1	0.000420309	0.094947	0.000460904	-1.1059	0.632447	0.080359	0	4.0595e-05	0.0724467233904917	PC	0
59	FALSE	CC	0	0.1	333333	13888	Random	0	0	Adjusted	UKB.Sim	1	0.000642726	0.0390255	0.000242635	0.926719	0.730801	0.204767	0.05	-0.000400091	-0.719911491563985	PC	0.0102058857606826
59	FALSE	CC	0	0.1	333333	13888	Random	0	0	Adjusted	UKB.Sim	1	0.00051689	0.0642302	0.000664935	17.882	8.51544	0.0357332	0.1	0.000148045	0.254667364190119	PC	0.0204117715213652
59	FALSE	CC	0	0.1	333333	13888	Random	0	0	Adjusted	UKB.Sim	1	0.00037423	0.115046	0.000738979	-4.83899	2.18574	0.0268359	0.5	0.000364749	0.632155358539185	PC	0.102058857606826
59	FALSE	CC	0	0.3	142857	5952	Case	0	0	Adjusted	UKB.Sim	1	0.000687247	0.0896622	0.00117533	-32.268	14.5426	0.0264959	0	0.000488083	0.529430714736494	PC	0
59	FALSE	CC	0	0.3	142857	5952	Case	0	0	Adjusted	UKB.Sim	1	0.000305206	0.258054	0.000428078	1.93839	1.44719	0.180436	0.05	0.000122872	0.155387404432685	PC	0.00306176572820479
59	FALSE	CC	0	0.3	142857	5952	Case	0	0	Adjusted	UKB.Sim	1	0.000234215	0.321685	0.000323308	-5.20903	4.47423	0.244332	0.1	8.9093e-05	0.119450460495258	PC	0.00612353145640957
59	FALSE	CC	0	0.3	142857	5952	Case	0	0	Adjusted	UKB.Sim	1	0.00129604	0.0197754	0.000621354	3.68833	2.28545	0.106563	0.5	-0.000674686	-0.7314811616146	PC	0.0306176572820479
59	FALSE	CC	0	0.3	142857	5952	Control	0	0	Adjusted	UKB.Sim	1	0.000687247	0.0896622	0.00117533	-32.268	14.5426	0.0264959	0	0.000488083	0.529430714736494	PC	0
59	FALSE	CC	0	0.3	142857	5952	Control	0	0	Adjusted	UKB.Sim	1	0.00141544	0.0148542	0.00149933	-6.84153	2.72885	0.0121724	0.05	8.38900000000001e-05	0.0864730516788628	PC	0.00714412003247783
59	FALSE	CC	0	0.3	142857	5952	Control	0	0	Adjusted	UKB.Sim	1	0.000687703	0.0895882	0.000596317	13.8672	8.77074	0.113862	0.1	-9.13860000000001e-05	-0.104127997114997	PC	0.0142882400649557
59	FALSE	CC	0	0.3	142857	5952	Control	0	0	Adjusted	UKB.Sim	1	0.000821613	0.0634711	0.000994688	0.635106	0.310991	0.0411316	0.5	0.000173075	0.188400421326222	PC	0.0714412003247783
59	FALSE	CC	0	0.3	142857	5952	Random	0	0	Adjusted	UKB.Sim	1	0.000687247	0.0896622	0.00117533	-32.268	14.5426	0.0264959	0	0.000488083	0.529430714736494	PC	0
59	FALSE	CC	0	0.3	142857	5952	Random	0	0	Adjusted	UKB.Sim	1	0.000597478	0.113493	0.000673496	0.390889	0.232688	0.0929796	0.05	7.6018e-05	0.0865814025134435	PC	0.0102058857606826
59	FALSE	CC	0	0.3	142857	5952	Random	0	0	Adjusted	UKB.Sim	1	0.000698838	0.0869918	0.000926856	0.654838	0.332259	0.048739	0.1	0.000228018	0.251601702861797	PC	0.0204117715213652
59	FALSE	CC	0	0.3	142857	5952	Random	0	0	Adjusted	UKB.Sim	1	0.00140637	0.0152181	0.00101729	-2.98868	1.44733	0.038927	0.5	-0.00038908	-0.407890501514987	PC	0.102058857606826
59	FALSE	CC	0	0.5	120000	5000	Case	0	0	Adjusted	UKB.Sim	1	0.0016767	0.012262	0.00169175	-1.08942	0.433045	0.0118791	0	1.505e-05	0.0137777734894711	PC	0
59	FALSE	CC	0	0.5	120000	5000	Case	0	0	Adjusted	UKB.Sim	1	0.000514654	0.165026	0.000740437	-0.35841	0.215243	0.0958849	0.05	0.000225783	0.23580215345243	PC	0.00510310363079829
59	FALSE	CC	0	0.5	120000	5000	Case	0	0	Adjusted	UKB.Sim	1	0.000948306	0.0595345	0.000860113	-0.94583	0.527065	0.07273	0.1	-8.8193e-05	-0.0869448770118451	PC	0.0102062072615966
59	FALSE	CC	0	0.5	120000	5000	Case	0	0	Adjusted	UKB.Sim	1	0.000916082	0.0640913	0.000388233	14.7107	12.2021	0.227974	0.5	-0.000527849	-0.551086238653691	PC	0.0510310363079829
59	FALSE	CC	0	0.5	120000	5000	Control	0	0	Adjusted	UKB.Sim	1	0.0016767	0.012262	0.00169175	-1.08942	0.433045	0.0118791	0	1.505e-05	0.0137777734894711	PC	0
59	FALSE	CC	0	0.5	120000	5000	Control	0	0	Adjusted	UKB.Sim	1	0.000638707	0.121892	0.000796481	-0.623513	0.360975	0.0841134	0.05	0.000157774	0.161110014776951	PC	0.00510310363079829
59	FALSE	CC	0	0.5	120000	5000	Control	0	0	Adjusted	UKB.Sim	1	0.000905217	0.0656089	0.000594872	-0.966455	0.647488	0.135536	0.1	-0.000310345	-0.315091907967877	PC	0.0102062072615966
59	FALSE	CC	0	0.5	120000	5000	Control	0	0	Adjusted	UKB.Sim	1	0.00107607	0.0447268	0.000376387	6.60508	5.56245	0.235054	0.5	-0.000699683	-0.720599818654805	PC	0.0510310363079829
59	FALSE	CC	0	0.5	120000	5000	Random	0	0	Adjusted	UKB.Sim	1	0.0016767	0.012262	0.00169175	-1.08942	0.433045	0.0118791	0	1.505e-05	0.0137777734894711	PC	0
59	FALSE	CC	0	0.5	120000	5000	Random	0	0	Adjusted	UKB.Sim	1	0.00143662	0.0204345	0.000879019	-0.633825	0.349444	0.0697069	0.05	-0.000557601	-0.5329117535782	PC	0.0102062072615966
59	FALSE	CC	0	0.5	120000	5000	Random	0	0	Adjusted	UKB.Sim	1	0.00207051	0.00537701	0.000818549	0.612945	0.350073	0.0799619	0.1	-0.001251961	-1.17234226081168	PC	0.0204124145231932
59	FALSE	CC	0	0.5	120000	5000	Random	0	0	Adjusted	UKB.Sim	1	0.000690357	0.10791	0.000678054	-14.7464	9.25495	0.111081	0.5	-1.2303e-05	-0.0125780882675135	PC	0.102062072615966
59	FALSE	CC	0.1	0.1	333333	13888	Case	0	0	Adjusted	UKB.Sim	1	0.00542171	2.07709e-09	0.00505778	18.5835	3.21054	7.1107e-09	0	-0.00036393	-0.534457041311084	PC	0
59	FALSE	CC	0.1	0.1	333333	13888	Case	0	0	Adjusted	UKB.Sim	1	0.00523788	3.82679e-09	0.00491832	53.821	9.42386	1.12224e-08	0.05	-0.00031956	-0.467251113788659	PC	0.00102058857606826
59	FALSE	CC	0.1	0.1	333333	13888	Case	0	0	Adjusted	UKB.Sim	1	0.00353812	1.28204e-06	0.00588438	229.299	36.6861	4.09713e-10	0.1	0.00234626	3.49542183137069	PC	0.00204117715213652
59	FALSE	CC	0.1	0.1	333333	13888	Case	0	0	Adjusted	UKB.Sim	1	0.00294588	9.45542e-06	0.00293308	18.5463	4.2048	1.03018e-05	0.5	-1.28000000000003e-05	-0.0372322896750159	PC	0.0102058857606826
59	FALSE	CC	0.1	0.1	333333	13888	Control	0	0	Adjusted	UKB.Sim	1	0.00542171	2.07709e-09	0.00505778	18.5835	3.21054	7.1107e-09	0	-0.00036393	-0.534457041311084	PC	0
59	FALSE	CC	0.1	0.1	333333	13888	Control	0	0	Adjusted	UKB.Sim	1	0.00533456	2.60647e-09	0.0056155	14.3278	2.34423	9.84321e-10	0.05	0.00028094	0.422915979978807	PC	0.00918529718461436
59	FALSE	CC	0.1	0.1	333333	13888	Control	0	0	Adjusted	UKB.Sim	1	0.00635691	8.06391e-11	0.00678666	14.8785	2.21538	1.86802e-11	0.1	0.00042975	0.635164150334736	PC	0.0183705943692287
59	FALSE	CC	0.1	0.1	333333	13888	Control	0	0	Adjusted	UKB.Sim	1	0.00342757	1.86871e-06	0.00471501	207.288	37.1033	2.31324e-08	0.5	0.00128744	1.90732121621947	PC	0.0918529718461435
59	FALSE	CC	0.1	0.1	333333	13888	Random	0	0	Adjusted	UKB.Sim	1	0.00542171	2.07709e-09	0.00505778	18.5835	3.21054	7.1107e-09	0	-0.00036393	-0.534457041311084	PC	0
59	FALSE	CC	0.1	0.1	333333	13888	Random	0	0	Adjusted	UKB.Sim	1	0.0049936	8.23592e-09	0.0084024	28.0947	3.76391	8.37935e-14	0.05	0.0034088	4.99250178842881	PC	0.0102058857606826
59	FALSE	CC	0.1	0.1	333333	13888	Random	0	0	Adjusted	UKB.Sim	1	0.00237924	7.10628e-05	0.00316755	36.2458	7.91068	4.60816e-06	0.1	0.00078831	1.18811476563824	PC	0.0204117715213652
59	FALSE	CC	0.1	0.1	333333	13888	Random	0	0	Adjusted	UKB.Sim	1	0.00274925	1.95394e-05	0.00386769	41.3581	8.16654	4.0982e-07	0.5	0.00111844	1.67831807464196	PC	0.102058857606826
59	FALSE	CC	0.1	0.3	142857	5952	Case	0	0	Adjusted	UKB.Sim	1	0.00422632	2.60827e-05	0.00352115	17.9759	4.6824	0.000123514	0	-0.000705170000000001	-0.675363640367293	PC	0
59	FALSE	CC	0.1	0.3	142857	5952	Case	0	0	Adjusted	UKB.Sim	1	0.00876445	1.4574e-09	0.0120939	127.602	17.9702	1.24058e-12	0.05	0.00332945	3.06995398977822	PC	0.00306176572820479
59	FALSE	CC	0.1	0.3	142857	5952	Case	0	0	Adjusted	UKB.Sim	1	0.00469218	9.37787e-06	0.00411537	5.27517	1.27114	3.32527e-05	0.1	-0.00057681	-0.549722706154647	PC	0.00612353145640957
59	FALSE	CC	0.1	0.3	142857	5952	Case	0	0	Adjusted	UKB.Sim	1	0.00324881	0.000226668	0.00246973	10.9049	3.39024	0.00129746	0.5	-0.00077908	-0.757703765007084	PC	0.0306176572820479
59	FALSE	CC	0.1	0.3	142857	5952	Control	0	0	Adjusted	UKB.Sim	1	0.00422632	2.60827e-05	0.00352115	17.9759	4.6824	0.000123514	0	-0.000705170000000001	-0.675363640367293	PC	0
59	FALSE	CC	0.1	0.3	142857	5952	Control	0	0	Adjusted	UKB.Sim	1	0.00390627	5.31634e-05	0.0053343	30.5917	6.48201	2.36456e-06	0.05	0.00142803	1.35186240934613	PC	0.00714412003247783
59	FALSE	CC	0.1	0.3	142857	5952	Control	0	0	Adjusted	UKB.Sim	1	0.00194025	0.00430844	0.00185717	0.338307	0.120925	0.00514753	0.1	-8.30799999999999e-05	-0.0772788371103892	PC	0.0142882400649557
59	FALSE	CC	0.1	0.3	142857	5952	Control	0	0	Adjusted	UKB.Sim	1	0.00192142	0.00453445	0.00184705	8.82548	3.17186	0.00539528	0.5	-7.437e-05	-0.0754893708505682	PC	0.0714412003247783
59	FALSE	CC	0.1	0.3	142857	5952	Random	0	0	Adjusted	UKB.Sim	1	0.00422632	2.60827e-05	0.00352115	17.9759	4.6824	0.000123514	0	-0.000705170000000001	-0.675363640367293	PC	0
59	FALSE	CC	0.1	0.3	142857	5952	Random	0	0	Adjusted	UKB.Sim	1	0.00346454	0.000140684	0.0034785	80.5875	21.1192	0.000135721	0.05	1.39599999999999e-05	0.0155976570138465	PC	0.0102058857606826
59	FALSE	CC	0.1	0.3	142857	5952	Random	0	0	Adjusted	UKB.Sim	1	0.00534649	2.35116e-06	0.00192315	23.7797	8.38891	0.00458749	0.1	-0.00342334	-3.2902929460401	PC	0.0204117715213652
59	FALSE	CC	0.1	0.3	142857	5952	Random	0	0	Adjusted	UKB.Sim	1	0.00719608	4.25994e-08	0.00557717	17.3115	3.58538	1.37666e-06	0.5	-0.00161891	-1.50942321157472	PC	0.102058857606826
59	FALSE	CC	0.1	0.5	120000	5000	Case	0	0	Adjusted	UKB.Sim	1	0.00235311	0.00301637	0.00228929	33.1825	11.3425	0.00343892	0	-6.382e-05	-0.0569374601337334	PC	0
59	FALSE	CC	0.1	0.5	120000	5000	Case	0	0	Adjusted	UKB.Sim	1	0.00448123	4.28674e-05	0.00266092	10.3804	3.28996	0.00160404	0.05	-0.00182031	-1.57308805068434	PC	0.00510310363079829
59	FALSE	CC	0.1	0.5	120000	5000	Case	0	0	Adjusted	UKB.Sim	1	0.00165374	0.0128707	0.00118131	1.27676	0.607235	0.0355028	0.1	-0.00047243	-0.440660438354432	PC	0.0102062072615966
59	FALSE	CC	0.1	0.5	120000	5000	Case	0	0	Adjusted	UKB.Sim	1	0.00772241	8.11417e-08	0.00638136	7.49569	1.53648	1.06896e-06	0.5	-0.00134105	-1.11971735204101	PC	0.0510310363079829
59	FALSE	CC	0.1	0.5	120000	5000	Control	0	0	Adjusted	UKB.Sim	1	0.00235311	0.00301637	0.00228929	33.1825	11.3425	0.00343892	0	-6.382e-05	-0.0569374601337334	PC	0
59	FALSE	CC	0.1	0.5	120000	5000	Control	0	0	Adjusted	UKB.Sim	1	0.00492559	1.8078e-05	0.00290547	5.71306	1.7337	0.000983194	0.05	-0.00202012	-1.73548883752152	PC	0.00510310363079829
59	FALSE	CC	0.1	0.5	120000	5000	Control	0	0	Adjusted	UKB.Sim	1	0.00732504	1.74218e-07	0.00607288	13.0327	2.73825	1.94064e-06	0.1	-0.00125216	-1.04685195492153	PC	0.0102062072615966
59	FALSE	CC	0.1	0.5	120000	5000	Control	0	0	Adjusted	UKB.Sim	1	0.00424127	6.90791e-05	0.0058921	12.1098	2.58334	2.76356e-06	0.5	0.00165083	1.39787777266563	PC	0.0510310363079829
59	FALSE	CC	0.1	0.5	120000	5000	Random	0	0	Adjusted	UKB.Sim	1	0.00235311	0.00301637	0.00228929	33.1825	11.3425	0.00343892	0	-6.382e-05	-0.0569374601337334	PC	0
59	FALSE	CC	0.1	0.5	120000	5000	Random	0	0	Adjusted	UKB.Sim	1	0.0051928	1.069e-05	0.00672563	90.0446	17.9807	5.50403e-07	0.05	0.00153283	1.28829691283035	PC	0.0102062072615966
59	FALSE	CC	0.1	0.5	120000	5000	Random	0	0	Adjusted	UKB.Sim	1	0.00545921	6.38444e-06	0.00358713	11.8997	3.25021	0.000251032	0.1	-0.00187208	-1.59460627628441	PC	0.0204124145231932
59	FALSE	CC	0.1	0.5	120000	5000	Random	0	0	Adjusted	UKB.Sim	1	0.00413939	8.40346e-05	0.00196721	7.09419	2.61461	0.00666178	0.5	-0.00217218	-1.89913214916646	PC	0.102062072615966
59	FALSE	CC	0.5	0.1	333333	13888	Case	0	0	Adjusted	UKB.Sim	1	0.0737013	5.00828e-104	0.0653544	63.4607	3.10147	4.74537e-93	0	-0.00834689999999999	-10.9765814791807	PC	0
59	FALSE	CC	0.5	0.1	333333	13888	Case	0	0	Adjusted	UKB.Sim	1	0.080455	9.43321e-113	0.089203	157.346	6.65477	1.3576e-123	0.05	0.00874800000000001	10.8418876734028	PC	0.00102058857606826
59	FALSE	CC	0.5	0.1	333333	13888	Case	0	0	Adjusted	UKB.Sim	1	0.0867734	2.02741e-120	0.0896563	52.1153	2.20057	5.44214e-124	0.1	0.00288289999999999	3.57117187438986	PC	0.00204117715213652
59	FALSE	CC	0.5	0.1	333333	13888	Case	0	0	Adjusted	UKB.Sim	1	0.0989922	1.2921e-135	0.102354	97.9088	3.8828	2.67276e-140	0.5	0.0033618	4.6843361633693	PC	0.0102058857606826
59	FALSE	CC	0.5	0.1	333333	13888	Control	0	0	Adjusted	UKB.Sim	1	0.0737013	5.00828e-104	0.0653544	63.4607	3.10147	4.74537e-93	0	-0.00834689999999999	-10.9765814791807	PC	0
59	FALSE	CC	0.5	0.1	333333	13888	Control	0	0	Adjusted	UKB.Sim	1	0.0771958	3.32617e-108	0.0761804	40.9215	1.86309	6.32847e-107	0.05	-0.0010154	-1.27935428350706	PC	0.00918529718461436
59	FALSE	CC	0.5	0.1	333333	13888	Control	0	0	Adjusted	UKB.Sim	1	0.0875316	1.01609e-121	0.088961	48.26	2.04188	1.68186e-123	0.1	0.0014294	1.78114233542782	PC	0.0183705943692287
59	FALSE	CC	0.5	0.1	333333	13888	Control	0	0	Adjusted	UKB.Sim	1	0.0822144	2.29696e-115	0.0878976	123.432	5.24113	1.23674e-122	0.5	0.0056832	7.26887502487369	PC	0.0918529718461435
59	FALSE	CC	0.5	0.1	333333	13888	Random	0	0	Adjusted	UKB.Sim	1	0.0737013	5.00828e-104	0.0653544	63.4607	3.10147	4.74537e-93	0	-0.00834689999999999	-10.9765814791807	PC	0
59	FALSE	CC	0.5	0.1	333333	13888	Random	0	0	Adjusted	UKB.Sim	1	0.077937	4.20727e-109	0.0757111	68.4472	3.12334	1.87987e-106	0.05	-0.0022259	-2.65012743362443	PC	0.0102058857606826
59	FALSE	CC	0.5	0.1	333333	13888	Random	0	0	Adjusted	UKB.Sim	1	0.0841142	5.95025e-117	0.0809643	55.797	2.47164	7.65884e-113	0.1	-0.0031499	-4.10962778380701	PC	0.0204117715213652
59	FALSE	CC	0.5	0.1	333333	13888	Random	0	0	Adjusted	UKB.Sim	1	0.0644836	1.11775e-91	0.0628084	34.7581	1.73324	1.8682e-89	0.5	-0.0016752	-2.2230786892035	PC	0.102058857606826
59	FALSE	QT	0	0	120000	1000	Random	0	0	Adjusted	UKB.Sim	1	0.00153943	0.218577	0.00142247	36.9103	31.1918	0.236959	0	-0.00011696	-0.035068747484016	PC	0
59	FALSE	QT	0	0	120000	1000	Random	0	0	Adjusted	UKB.Sim	1	0.00585403	0.016313	0.00390613	-17.8842	9.10899	0.0498812	0.05	-0.0019479	-0.48540305663733	PC	0.00456435464587639
59	FALSE	QT	0	0	120000	1000	Random	0	0	Adjusted	UKB.Sim	1	0.00231754	0.131078	0.00390483	16.3751	8.34174	0.0499193	0.1	0.00158729	0.419261319491202	PC	0.00912870929175277
59	FALSE	QT	0	0	120000	1000	Random	0	0	Adjusted	UKB.Sim	1	0.00925423	0.00250708	0.00478923	23.7467	10.9182	0.0298665	0.5	-0.004465	-1.076016139061	PC	0.0456435464587639
59	FALSE	QT	0	0	120000	1000	Random	0	0	Adjusted	UKB.Sim	1	0.00323971	0.0741672	0.00206203	-3.01454	2.11519	0.154415	1	-0.00117768	-0.318477602169247	PC	0.0912870929175277
59	FALSE	QT	0	0	120000	5000	Random	0	0	Adjusted	UKB.Sim	1	0.000522826	0.106483	0.000499375	-1.63558	1.03658	0.114662	0	-2.3451e-05	-0.0321392344773106	PC	0
59	FALSE	QT	0	0	120000	5000	Random	0	0	Adjusted	UKB.Sim	1	0.000491786	0.117455	0.00129424	-205.378	80.8201	0.0110781	0.05	0.000802454	1.02540622807789	PC	0.0102062072615966
59	FALSE	QT	0	0	120000	5000	Random	0	0	Adjusted	UKB.Sim	1	0.000795887	0.0463978	0.000743786	37.657	19.5531	0.054175	0.1	-5.2101e-05	-0.0673015314738628	PC	0.0204124145231932
59	FALSE	QT	0	0	120000	5000	Random	0	0	Adjusted	UKB.Sim	1	0.00063424	0.075412	0.00061893	-20.6866	11.7758	0.079028	0.5	-1.531e-05	-0.0203405323214012	PC	0.102062072615966
59	FALSE	QT	0	0	120000	5000	Random	0	0	Adjusted	UKB.Sim	1	0.00056608	0.0930213	0.000396672	-22.7575	16.1837	0.159727	1	-0.000169408	-0.234795930186863	PC	0.204124145231932
59	FALSE	QT	0	0	120000	10000	Random	0	0	Adjusted	UKB.Sim	1	0.000477942	0.0289228	0.00025003	3.05803	1.93536	0.114119	0	-0.000227912	-0.596117622911274	PC	0
59	FALSE	QT	0	0	120000	10000	Random	0	0	Adjusted	UKB.Sim	1	0.000345096	0.0634234	0.00027005	-1.51565	0.922972	0.100591	0.05	-7.5046e-05	-0.200309605636181	PC	0.0144337567297406
59	FALSE	QT	0	0	120000	10000	Random	0	0	Adjusted	UKB.Sim	1	0.000298021	0.0845371	0.000477272	3.41461	1.56395	0.0290354	0.1	0.000179251	0.46411953213269	PC	0.0288675134594813
59	FALSE	QT	0	0	120000	10000	Random	0	0	Adjusted	UKB.Sim	1	0.000442528	0.0355509	0.000777612	4.87563	1.74924	0.00532525	0.5	0.000335084	0.824510598679162	PC	0.144337567297406
59	FALSE	QT	0	0	120000	10000	Random	0	0	Adjusted	UKB.Sim	1	0.000299013	0.0840212	0.00248589	-547.215	109.71	6.20876e-07	1	0.002186877	5.13138400739722	PC	0.288675134594813
59	FALSE	QT	0	0	250000	1000	Random	0	0	Adjusted	UKB.Sim	1	0.00328482	0.0721787	0.0034364	-76.0731	41.3195	0.0659038	0	0.00015158	0.0394985991301637	PC	0
59	FALSE	QT	0	0	250000	1000	Random	0	0	Adjusted	UKB.Sim	1	0.00297762	0.0869489	0.00494651	3.30053	1.49307	0.0272918	0.05	0.00196889	0.503231912047686	PC	0.00316227766016838
59	FALSE	QT	0	0	250000	1000	Random	0	0	Adjusted	UKB.Sim	1	0.00401692	0.0467396	0.00217612	47.4433	32.4029	0.143462	0.1	-0.0018408	-0.487051889672989	PC	0.00632455532033676
59	FALSE	QT	0	0	250000	1000	Random	0	0	Adjusted	UKB.Sim	1	0.00388872	0.0503947	0.00331914	-11.5324	6.37393	0.070704	0.5	-0.00056958	-0.147059120030385	PC	0.0316227766016838
59	FALSE	QT	0	0	250000	1000	Random	0	0	Adjusted	UKB.Sim	1	0.0033605	0.0689694	0.00336574	-83.7018	45.9394	0.0687529	1	5.23999999999967e-06	0.00136542640927995	PC	0.0632455532033676
59	FALSE	QT	0	0	250000	5000	Random	0	0	Adjusted	UKB.Sim	1	0.00122228	0.013566	0.0012163	-31.7831	12.9023	0.013797	0	-5.98000000000005e-06	-0.00733285156469665	PC	0
59	FALSE	QT	0	0	250000	5000	Random	0	0	Adjusted	UKB.Sim	1	0.000403567	0.156144	0.000797691	33.0169	16.5539	0.0461507	0.05	0.000394124	0.52934700799688	PC	0.00707106781186548
59	FALSE	QT	0	0	250000	5000	Random	0	0	Adjusted	UKB.Sim	1	0.000644618	0.0730621	0.00084793	-22.5732	10.977	0.0397948	0.1	0.000203312	0.263865824465292	PC	0.014142135623731
59	FALSE	QT	0	0	250000	5000	Random	0	0	Adjusted	UKB.Sim	1	0.000435813	0.140551	0.000585074	5.09422	2.98263	0.0877055	0.5	0.000149261	0.20480711112874	PC	0.0707106781186548
59	FALSE	QT	0	0	250000	5000	Random	0	0	Adjusted	UKB.Sim	1	0.000183029	0.339577	0.0010577	-347.66	151.355	0.021661	1	0.000874671	1.19525976487097	PC	0.14142135623731
59	FALSE	QT	0	0	250000	10000	Random	0	0	Adjusted	UKB.Sim	1	0.000293278	0.0870509	0.000306365	-10.1561	5.80645	0.0803029	0	1.3087e-05	0.0350420361970514	PC	0
59	FALSE	QT	0	0	250000	10000	Random	0	0	Adjusted	UKB.Sim	1	0.000331075	0.069048	0.000279165	-35.4238	21.2165	0.0950225	0.05	-5.191e-05	-0.13867534872754	PC	0.01
59	FALSE	QT	0	0	250000	10000	Random	0	0	Adjusted	UKB.Sim	1	0.000509909	0.0240438	0.000637383	2.30129	0.912014	0.0116412	0.1	0.000127474	0.315005356150623	PC	0.02
59	FALSE	QT	0	0	250000	10000	Random	0	0	Adjusted	UKB.Sim	1	0.000369171	0.0548732	0.00045872	-9.30427	4.34688	0.0323429	0.5	8.9549e-05	0.22958132938595	PC	0.1
59	FALSE	QT	0	0	250000	10000	Random	0	0	Adjusted	UKB.Sim	1	0.000466612	0.0308904	0.0024556	-536.62	108.249	7.26629e-07	1	0.001988988	4.62851080531329	PC	0.2
59	FALSE	QT	0.1	0	120000	1000	Random	0	0	Adjusted	UKB.Sim	1	0.00974901	0.00191812	0.00774449	27.6072	9.96693	0.00571146	0	-0.00200452	-0.473871365882162	PC	0
59	FALSE	QT	0.1	0	120000	1000	Random	0	0	Adjusted	UKB.Sim	1	0.00708458	0.00821563	0.0073564	28.9481	10.7252	0.00707079	0.05	0.00027182	0.0651729330557567	PC	0.00456435464587639
59	FALSE	QT	0.1	0	120000	1000	Random	0	0	Adjusted	UKB.Sim	1	0.00620331	0.0134107	0.0044267	2.85702	1.36657	0.0368118	0.1	-0.00177661	-0.43853560645431	PC	0.00912870929175277
59	FALSE	QT	0.1	0	120000	1000	Random	0	0	Adjusted	UKB.Sim	1	0.00885826	0.00310834	0.00746706	11.285	4.14977	0.00665259	0.5	-0.0013912	-0.330462241421783	PC	0.0456435464587639
59	FALSE	QT	0.1	0	120000	1000	Random	0	0	Adjusted	UKB.Sim	1	0.0121425	0.000530749	0.0149943	111.88	28.9222	0.000116683	1	0.0028518	0.657881597969247	PC	0.0912870929175277
59	FALSE	QT	0.1	0	120000	5000	Random	0	0	Adjusted	UKB.Sim	1	0.00734059	1.37085e-09	0.00740518	210.336	34.4975	1.16082e-09	0	6.45899999999998e-05	0.0722250543416951	PC	0
59	FALSE	QT	0.1	0	120000	5000	Random	0	0	Adjusted	UKB.Sim	1	0.00792021	3.0849e-10	0.00933638	131.284	19.1576	8.11479e-12	0.05	0.00141617	1.57996380518155	PC	0.0102062072615966
59	FALSE	QT	0.1	0	120000	5000	Random	0	0	Adjusted	UKB.Sim	1	0.00680084	5.50739e-09	0.00280589	148.686	39.708	0.000182803	0.1	-0.00399495	-4.52103748703567	PC	0.0204124145231932
59	FALSE	QT	0.1	0	120000	5000	Random	0	0	Adjusted	UKB.Sim	1	0.00852229	6.56344e-11	0.00837202	163.287	25.1748	9.65653e-11	0.5	-0.000150269999999999	-0.167689574583289	PC	0.102062072615966
59	FALSE	QT	0.1	0	120000	5000	Random	0	0	Adjusted	UKB.Sim	1	0.00693744	3.87275e-09	0.00770176	391.324	62.9242	5.41095e-10	1	0.000764320000000001	0.854745941769942	PC	0.204124145231932
59	FALSE	QT	0.1	0	120000	10000	Random	0	0	Adjusted	UKB.Sim	1	0.0098413	2.89641e-23	0.0101225	218.13	21.589	6.92058e-24	0	0.000281199999999999	0.62171754489853	PC	0
59	FALSE	QT	0.1	0	120000	10000	Random	0	0	Adjusted	UKB.Sim	1	0.0063079	1.89768e-15	0.00502107	205.954	29.0167	1.35404e-12	0.05	-0.00128683	-2.85340851362043	PC	0.0144337567297406
59	FALSE	QT	0.1	0	120000	10000	Random	0	0	Adjusted	UKB.Sim	1	0.00513635	7.51108e-13	0.00707183	296.533	35.167	3.86266e-17	0.1	0.00193548	4.28881590539328	PC	0.0288675134594813
59	FALSE	QT	0.1	0	120000	10000	Random	0	0	Adjusted	UKB.Sim	1	0.00769148	1.64378e-18	0.00461057	45.106	6.6332	1.10568e-11	0.5	-0.00308091	-6.82778576191566	PC	0.144337567297406
59	FALSE	QT	0.1	0	120000	10000	Random	0	0	Adjusted	UKB.Sim	1	0.00596132	1.11193e-14	0.002587	28.0212	5.50675	3.67425e-07	1	-0.00337432	-7.51909125514392	PC	0.288675134594813
59	FALSE	QT	0.1	0	250000	1000	Random	0	0	Adjusted	UKB.Sim	1	0.00876588	0.00326852	0.00826182	32.8225	11.4698	0.00430231	0	-0.000504060000000001	-0.119350553222108	PC	0
59	FALSE	QT	0.1	0	250000	1000	Random	0	0	Adjusted	UKB.Sim	1	0.0184886	1.8497e-05	0.0257413	702.516	137.848	4.14001e-07	0.05	0.0072527	1.65009990641985	PC	0.00316227766016838
59	FALSE	QT	0.1	0	250000	1000	Random	0	0	Adjusted	UKB.Sim	1	0.0220468	2.86085e-06	0.028054	118.31	22.211	1.23591e-07	0.1	0.0060072	1.36450824127037	PC	0.00632455532033676
59	FALSE	QT	0.1	0	250000	1000	Random	0	0	Adjusted	UKB.Sim	1	0.0245498	7.71969e-07	0.0320165	349.364	61.2701	1.55781e-08	0.5	0.0074667	1.69508537333424	PC	0.0316227766016838
59	FALSE	QT	0.1	0	250000	1000	Random	0	0	Adjusted	UKB.Sim	1	0.0179806	2.41596e-05	0.0335798	447.672	76.5997	6.87871e-09	1	0.0155992	3.54558273919846	PC	0.0632455532033676
59	FALSE	QT	0.1	0	250000	5000	Random	0	0	Adjusted	UKB.Sim	1	0.0108338	1.74295e-13	0.0107932	26.9245	3.6515	1.93442e-13	0	-4.06e-05	-0.0452658450331107	PC	0
59	FALSE	QT	0.1	0	250000	5000	Random	0	0	Adjusted	UKB.Sim	1	0.0133788	2.56566e-16	0.0172531	440.475	47.0937	1.25239e-20	0.05	0.0038743	4.31145951212791	PC	0.00707106781186548
59	FALSE	QT	0.1	0	250000	5000	Random	0	0	Adjusted	UKB.Sim	1	0.0101059	1.12681e-12	0.00610734	87.7823	15.8637	3.29856e-08	0.1	-0.00399856	-4.46647369567351	PC	0.014142135623731
59	FALSE	QT	0.1	0	250000	5000	Random	0	0	Adjusted	UKB.Sim	1	0.0142059	3.08335e-17	0.0148914	85.5016	9.85151	5.32495e-18	0.5	0.0006855	0.762707291341595	PC	0.0707106781186548
59	FALSE	QT	0.1	0	250000	5000	Random	0	0	Adjusted	UKB.Sim	1	0.011506	3.1124e-14	0.0102706	131.639	18.3063	7.38595e-13	1	-0.0012354	-1.37531095667743	PC	0.14142135623731
59	FALSE	QT	0.1	0	250000	10000	Random	0	0	Adjusted	UKB.Sim	1	0.00984405	2.85613e-23	0.00887026	51.5107	5.44959	4.06327e-21	0	-0.00097379	-2.1530977107344	PC	0
59	FALSE	QT	0.1	0	250000	10000	Random	0	0	Adjusted	UKB.Sim	1	0.00927125	5.27531e-22	0.00943764	248.582	25.4887	2.26129e-22	0.05	0.000166390000000001	0.367891723560305	PC	0.01
59	FALSE	QT	0.1	0	250000	10000	Random	0	0	Adjusted	UKB.Sim	1	0.0094233	2.43251e-22	0.0082904	63.1871	6.91675	7.78279e-20	0.1	-0.0011329	-2.50508067788753	PC	0.02
59	FALSE	QT	0.1	0	250000	10000	Random	0	0	Adjusted	UKB.Sim	1	0.0113754	1.17409e-26	0.011928	144.372	13.1511	7.0386e-28	0.5	0.000552599999999999	1.22221510390602	PC	0.1
59	FALSE	QT	0.1	0	250000	10000	Random	0	0	Adjusted	UKB.Sim	1	0.00981397	3.32884e-23	0.00944796	80.5677	8.25658	2.14552e-22	1	-0.00036601	-0.809239645887274	PC	0.2
59	FALSE	QT	0.5	0	250000	1000	Random	0	0	Adjusted	UKB.Sim	1	0.168502	2.20246e-41	0.17077	383.119	26.927	5.69449e-42	0	0.00226799999999999	0.587453195081572	PC	0
59	FALSE	QT	0.5	0	250000	1000	Random	0	0	Adjusted	UKB.Sim	1	0.119993	3.53764e-29	0.123019	168.793	14.3744	6.40938e-30	0.05	0.003026	0.74189761497378	PC	0.00316227766016838
59	FALSE	QT	0.5	0	250000	1000	Random	0	0	Adjusted	UKB.Sim	1	0.137883	1.33444e-33	0.12269	172.116	14.6797	7.71995e-30	0.1	-0.015193	-3.76231543602026	PC	0.00632455532033676
59	FALSE	QT	0.5	0	250000	1000	Random	0	0	Adjusted	UKB.Sim	1	0.119467	4.7608e-29	0.117647	140.462	12.2691	1.3258e-28	0.5	-0.00182	-0.444798077424775	PC	0.0316227766016838
59	FALSE	QT	0.5	0	250000	1000	Random	0	0	Adjusted	UKB.Sim	1	0.157185	1.78509e-38	0.1641	252.4	18.1692	3.01214e-40	1	0.006915	1.77278496370693	PC	0.0632455532033676
59	FALSE	QT	0.5	0	250000	5000	Random	0	0	Adjusted	UKB.Sim	1	0.139097	2.39728e-164	0.134442	217.731	7.82627	1.67844e-158	0	-0.00465499999999999	-5.84518705875399	PC	0
59	FALSE	QT	0.5	0	250000	5000	Random	0	0	Adjusted	UKB.Sim	1	0.131739	4.02974e-155	0.131861	246.024	8.94266	2.83102e-155	0.05	0.000122000000000011	0.153334088749347	PC	0.00707106781186548
59	FALSE	QT	0.5	0	250000	5000	Random	0	0	Adjusted	UKB.Sim	1	0.139218	1.68742e-164	0.146574	333.811	11.4106	8.41991e-174	0.1	0.007356	9.30191574286729	PC	0.014142135623731
59	FALSE	QT	0.5	0	250000	5000	Random	0	0	Adjusted	UKB.Sim	1	0.12298	3.05318e-144	0.107681	177.887	7.25419	1.71257e-125	0.5	-0.015299	-18.7488959231325	PC	0.0707106781186548
59	FALSE	QT	0.5	0	250000	5000	Random	0	0	Adjusted	UKB.Sim	1	0.145813	7.78573e-173	0.142445	192.501	6.69104	1.43344e-168	1	-0.00336800000000001	-4.26508018042756	PC	0.14142135623731
59	FALSE	QT	0.5	0	250000	10000	Random	0	0	Adjusted	UKB.Sim	1	0.135271	2.08600674245793e-308	0.126964	363.805	9.54802	9.52329e-297	0	-0.00830700000000001	-11.6894345250384	PC	0
59	FALSE	QT	0.5	0	250000	10000	Random	0	0	Adjusted	UKB.Sim	1	0.13019	8.87206e-305	0.135228	339.431	8.59088	2.08600674248822e-308	0.05	0.00503799999999999	3.65867198570436	PC	0.01
59	FALSE	QT	0.5	0	250000	10000	Random	0	0	Adjusted	UKB.Sim	1	0.138661	0	0.143079	370.132	9.06583	0	0.1	0.00441800000000001		PC	0.02
59	FALSE	QT	0.5	0	250000	10000	Random	0	0	Adjusted	UKB.Sim	1	0.139872	0	0.137974	164.93	4.12602	2.0860067423505e-308	0.5	-0.00189799999999998	-Inf	PC	0.1
59	FALSE	QT	0.5	0	250000	10000	Random	0	0	Adjusted	UKB.Sim	1	0.132879	2.0861130042255e-308	0.130842	284.904	7.34926	2.0898e-306	1	-0.00203699999999998	-2.03070483634224	PC	0.2
59	TRUE	QT	0	0	250000	5000	Random	0	0	Adjusted	UKB.Sim	1	0.00125404	0.0124041	0.00136026	-230.781	88.5825	0.0092074	0	0.00010622	0.129428248042279	PC	0
59	TRUE	QT	0	0	250000	5000	Random	0	0.3	Adjusted	UKB.Sim	1	0.000854207	0.0390679	0.00096085	7.41596	3.38755	0.0286296	0	0.000106643	0.135004787112746	PC	0
59	TRUE	QT	0	0	250000	5000	Random	0	0.6	Adjusted	UKB.Sim	1	0.00144649	0.00724033	0.00135064	-77.7827	29.9622	0.00945849	0	-9.585e-05	-0.116063448085669	PC	0
59	TRUE	QT	0	0	250000	5000	Random	0	0	Adjusted	UKB.Sim	1	0.000673223	0.0669822	0.000832085	8.05378	3.95357	0.0416936	0.3	0.000158862	0.20589001209422	PC	0.0424264068711929
59	TRUE	QT	0	0	250000	5000	Random	0	0.3	Adjusted	UKB.Sim	1	0.00129491	0.0110574	0.000982579	0.688973	0.311214	0.026886	0.3	-0.000312331	-0.385873173873818	PC	0.0424264068711929
59	TRUE	QT	0	0	250000	5000	Random	0	0.6	Adjusted	UKB.Sim	1	0.00189032	0.0021376	0.000962795	-46.9884	21.4422	0.0284689	0.3	-0.000927525	-1.12444424612111	PC	0.0424264068711929
59	TRUE	QT	0	0	250000	5000	Random	0	0	Adjusted	UKB.Sim	1	0.000610207	0.0811715	0.000457335	-81.8071	54.1787	0.13112	0.6	-0.000152872	-0.208265369023036	PC	0.0848528137423857
59	TRUE	QT	0	0	250000	5000	Random	0	0.3	Adjusted	UKB.Sim	1	0.00149082	0.00640183	0.00069525	1.69427	0.909948	0.0626694	0.6	-0.00079557	-0.9907513994509	PC	0.0848528137423857
59	TRUE	QT	0	0	250000	5000	Random	0	0.6	Adjusted	UKB.Sim	1	0.00110387	0.0189829	0.00112301	0.535926	0.226425	0.0179753	0.6	1.914e-05	0.0236864126213516	PC	0.0848528137423857
59	TRUE	QT	0	0	250000	5000	Random	0	0	Adjusted	UKB.Sim	1	0.000530923	0.103809	0.000298633	-83.4079	68.3641	0.222502	1	-0.00023229	-0.331098911599047	PC	0.14142135623731
59	TRUE	QT	0	0	250000	5000	Random	0	0.3	Adjusted	UKB.Sim	1	0.00129695	0.010994	0.00119901	-8.8055	3.60028	0.0144881	1	-9.79400000000001e-05	-0.119855702281088	PC	0.14142135623731
59	TRUE	QT	0	0	250000	5000	Random	0	0.6	Adjusted	UKB.Sim	1	0.00112615	0.0178155	0.00188117	5.86202	1.91284	0.0021915	1	0.00075502	0.91005654053757	PC	0.14142135623731
59	TRUE	QT	0.1	0	250000	5000	Random	0	0	Adjusted	UKB.Sim	1	0.0157753	5.5314e-19	0.0147601	51.5645	5.96805	7.4553e-18	0	-0.0010152	-1.12963005871681	PC	0
59	TRUE	QT	0.1	0	250000	5000	Random	0	0.3	Adjusted	UKB.Sim	1	0.0149764	4.28349e-18	0.0148075	149.705	17.2986	6.60306e-18	0	-0.000168900000000001	-0.18794748623489	PC	0
59	TRUE	QT	0.1	0	250000	5000	Random	0	0.6	Adjusted	UKB.Sim	1	0.00912665	1.39022e-11	0.00667018	37.5132	6.4851	7.71394e-09	0	-0.00245647	-2.74419272447465	PC	0
59	TRUE	QT	0.1	0	250000	5000	Random	0	0	Adjusted	UKB.Sim	1	0.0168049	3.95194e-20	0.0159868	78.326	8.70524	3.21678e-19	0.3	-0.000818100000000002	-0.910611017595983	PC	0.0424264068711929
59	TRUE	QT	0.1	0	250000	5000	Random	0	0.3	Adjusted	UKB.Sim	1	0.0123199	3.8673e-15	0.0147959	58.5707	6.7706	6.80121e-18	0.3	0.002476	2.75482167842068	PC	0.0424264068711929
59	TRUE	QT	0.1	0	250000	5000	Random	0	0.6	Adjusted	UKB.Sim	1	0.0204798	3.18031e-24	0.0239935	134.288	12.1331	3.80222e-28	0.3	0.0035137	3.9224322128637	PC	0.0424264068711929
59	TRUE	QT	0.1	0	250000	5000	Random	0	0	Adjusted	UKB.Sim	1	0.010654	2.76353e-13	0.0115211	174.499	22.8973	2.99393e-14	0.6	0.000867099999999999	0.965222541462992	PC	0.0848528137423857
59	TRUE	QT	0.1	0	250000	5000	Random	0	0.3	Adjusted	UKB.Sim	1	0.0137844	9.07815e-17	0.0118738	32.8342	4.24318	1.21276e-14	0.6	-0.0019106	-2.12577750995865	PC	0.0848528137423857
59	TRUE	QT	0.1	0	250000	5000	Random	0	0.6	Adjusted	UKB.Sim	1	0.0196093	2.9718e-23	0.0187095	150.712	15.4622	2.99015e-22	0.6	-0.000899799999999999	-1.00267339676044	PC	0.0848528137423857
59	TRUE	QT	0.1	0	250000	5000	Random	0	0	Adjusted	UKB.Sim	1	0.00953991	4.81328e-12	0.0110097	46.329	6.22036	1.11037e-13	1	0.00146979	1.63697340686823	PC	0.14142135623731
59	TRUE	QT	0.1	0	250000	5000	Random	0	0.3	Adjusted	UKB.Sim	1	0.00950848	5.21761e-12	0.00797995	81.9111	12.9377	2.64559e-10	1	-0.00152853	-1.70505092650427	PC	0.14142135623731
59	TRUE	QT	0.1	0	250000	5000	Random	0	0.6	Adjusted	UKB.Sim	1	0.0115419	2.83901e-14	0.0104673	21.5734	2.97146	4.46047e-13	1	-0.0010746	-1.19621370049198	PC	0.14142135623731
59	TRUE	QT	0.5	0	250000	5000	Random	0	0	Adjusted	UKB.Sim	1	0.141036	8.63827e-167	0.141989	267.178	9.30409	5.40183e-168	0	0.000953000000000009	1.2038858618796	PC	0
59	TRUE	QT	0.5	0	250000	5000	Random	0	0.3	Adjusted	UKB.Sim	1	0.130334	2.2782e-153	0.123563	151.201	5.7046	5.81165e-145	0	-0.006771	-8.40670760399971	PC	0
59	TRUE	QT	0.5	0	250000	5000	Random	0	0	Adjusted	UKB.Sim	1	0.144631	2.45393e-171	0.141511	420.498	14.6721	2.17272e-167	0.3	-0.00312000000000001	-3.94714159205597	PC	0.0424264068711929
59	TRUE	QT	0.5	0	250000	5000	Random	0	0.3	Adjusted	UKB.Sim	1	0.141697	1.26207e-167	0.140579	301.322	10.5543	3.25892e-166	0.3	-0.00111799999999998	-1.41199025605644	PC	0.0424264068711929
59	TRUE	QT	0.5	0	250000	5000	Random	0	0	Adjusted	UKB.Sim	1	0.149839	5.89529e-178	0.131568	241.053	8.77325	6.58265e-155	0.6	-0.018271	-23.0478955905461	PC	0.0848528137423857
59	TRUE	QT	0.5	0	250000	5000	Random	0	0.3	Adjusted	UKB.Sim	1	0.130137	4.00466e-153	0.133758	195.461	7.04653	1.20654e-157	0.6	0.00362099999999999	4.52102392541337	PC	0.0848528137423857
59	TRUE	QT	0.5	0	250000	5000	Random	0	0	Adjusted	UKB.Sim	1	0.141521	2.10527e-167	0.14454	230.639	7.94864	3.20529e-171	1	0.00301899999999999	3.81744047321624	PC	0.14142135623731
59	TRUE	QT	0.5	0	250000	5000	Random	0	0.3	Adjusted	UKB.Sim	1	0.137432	2.97618e-162	0.136976	164.533	5.85055	1.1142e-161	1	-0.000456000000000012	-0.573303960232551	PC	0.14142135623731
60	FALSE	CC	0	0.1	333333	13888	Case	0	0	Adjusted	UKB.Sim	1	0.000368037	0.118262	0.000559564	-12.6857	6.58669	0.0541102	0	0.000191527	0.33956608018329	PC	0
60	FALSE	CC	0	0.1	333333	13888	Case	0	0	Adjusted	UKB.Sim	1	0.00086544	0.0165864	0.000188339	12.9654	11.5982	0.263617	0.05	-0.000677101	-1.20122127870775	PC	0.00102058857606826
60	FALSE	CC	0	0.1	333333	13888	Case	0	0	Adjusted	UKB.Sim	1	0.000573104	0.0513018	0.000533262	1.2594	0.669978	0.0601405	0.1	-3.9842e-05	-0.0690344311978592	PC	0.00204117715213652
60	FALSE	CC	0	0.1	333333	13888	Case	0	0	Adjusted	UKB.Sim	1	0.00044	0.0876442	0.000315232	-12.1156	8.37739	0.148114	0.5	-0.000124768	-0.227872929527466	PC	0.0102058857606826
60	FALSE	CC	0	0.1	333333	13888	Control	0	0	Adjusted	UKB.Sim	1	0.000368037	0.118262	0.000559564	-12.6857	6.58669	0.0541102	0	0.000191527	0.33956608018329	PC	0
60	FALSE	CC	0	0.1	333333	13888	Control	0	0	Adjusted	UKB.Sim	1	0.000332797	0.137545	0.000336887	-2.25291	1.50787	0.135148	0.05	4.09e-06	0.0076351845169903	PC	0.00918529718461436
60	FALSE	CC	0	0.1	333333	13888	Control	0	0	Adjusted	UKB.Sim	1	0.000809616	0.0205246	0.00064143	0.506822	0.245812	0.0392241	0.1	-0.000168186	-0.28127828546097	PC	0.0183705943692287
60	FALSE	CC	0	0.1	333333	13888	Control	0	0	Adjusted	UKB.Sim	1	0.000347285	0.129331	0.000263561	1.28354	0.971262	0.186329	0.5	-8.3724e-05	-0.158577817583506	PC	0.0918529718461435
60	FALSE	CC	0	0.1	333333	13888	Random	0	0	Adjusted	UKB.Sim	1	0.000368037	0.118262	0.000559564	-12.6857	6.58669	0.0541102	0	0.000191527	0.33956608018329	PC	0
60	FALSE	CC	0	0.1	333333	13888	Random	0	0	Adjusted	UKB.Sim	1	0.000391351	0.107232	0.000541184	1.56621	0.826958	0.0582321	0.05	0.000149833	0.265161953983492	PC	0.0102058857606826
60	FALSE	CC	0	0.1	333333	13888	Random	0	0	Adjusted	UKB.Sim	1	0.000741627	0.0265909	0.00105864	6.88394	2.59888	0.00807751	0.1	0.000317013	0.517455532434329	PC	0.0204117715213652
60	FALSE	CC	0	0.1	333333	13888	Random	0	0	Adjusted	UKB.Sim	1	0.000391059	0.10728	0.000363241	-0.202528	0.130489	0.120647	0.5	-2.7818e-05	-0.0509977623988229	PC	0.102058857606826
60	FALSE	CC	0	0.3	142857	5952	Case	0	0	Adjusted	UKB.Sim	1	0.000790335	0.0687719	0.00084662	0.66068	0.350749	0.0596158	0	5.6285e-05	0.062049646765125	PC	0
60	FALSE	CC	0	0.3	142857	5952	Case	0	0	Adjusted	UKB.Sim	1	0.000584044	0.117652	0.000581342	-16.1523	10.3479	0.118541	0.05	-2.70200000000004e-06	-0.00326927231228191	PC	0.00306176572820479
60	FALSE	CC	0	0.3	142857	5952	Case	0	0	Adjusted	UKB.Sim	1	0.00125135	0.0220346	0.00106552	0.581014	0.27496	0.0345933	0.1	-0.00018583	-0.195886822109602	PC	0.00612353145640957
60	FALSE	CC	0	0.3	142857	5952	Case	0	0	Adjusted	UKB.Sim	1	0.00137495	0.0163714	0.00180697	-1.6004	0.581529	0.0059224	0.5	0.00043202	0.441588083311274	PC	0.0306176572820479
60	FALSE	CC	0	0.3	142857	5952	Control	0	0	Adjusted	UKB.Sim	1	0.000790335	0.0687719	0.00084662	0.66068	0.350749	0.0596158	0	5.6285e-05	0.062049646765125	PC	0
60	FALSE	CC	0	0.3	142857	5952	Control	0	0	Adjusted	UKB.Sim	1	0.00044282	0.172933	0.000442924	-1.25781	0.922767	0.172855	0.05	1.03999999999957e-07	0.000195929125146099	PC	0.00714412003247783
60	FALSE	CC	0	0.3	142857	5952	Control	0	0	Adjusted	UKB.Sim	1	0.00197774	0.00400414	0.00123062	3.43868	1.51426	0.0231553	0.1	-0.00074712	-0.762141158420859	PC	0.0142882400649557
60	FALSE	CC	0	0.3	142857	5952	Control	0	0	Adjusted	UKB.Sim	1	0.0019575	0.00417166	0.00160358	1.89378	0.730223	0.00950233	0.5	-0.00035392	-0.357521203479092	PC	0.0714412003247783
60	FALSE	CC	0	0.3	142857	5952	Random	0	0	Adjusted	UKB.Sim	1	0.000790335	0.0687719	0.00084662	0.66068	0.350749	0.0596158	0	5.6285e-05	0.062049646765125	PC	0
60	FALSE	CC	0	0.3	142857	5952	Random	0	0	Adjusted	UKB.Sim	1	0.00141345	0.0149878	0.00120164	-2.95758	1.3182	0.0248545	0.05	-0.00021181	-0.219667141671627	PC	0.0102058857606826
60	FALSE	CC	0	0.3	142857	5952	Random	0	0	Adjusted	UKB.Sim	1	0.000618037	0.107512	0.000505238	27.6738	19.0133	0.145532	0.1	-0.000112799	-0.13150155682768	PC	0.0204117715213652
60	FALSE	CC	0	0.3	142857	5952	Random	0	0	Adjusted	UKB.Sim	1	0.00106828	0.0343353	0.000660597	-1.61737	0.971938	0.0960986	0.5	-0.000407683	-0.446976214416161	PC	0.102058857606826
60	FALSE	CC	0	0.5	120000	5000	Case	0	0	Adjusted	UKB.Sim	1	0.00121786	0.032735	0.00133484	3.85313	1.72366	0.0253889	0	0.00011698	0.110368460228282	PC	0
60	FALSE	CC	0	0.5	120000	5000	Case	0	0	Adjusted	UKB.Sim	1	0.00207819	0.00529955	0.0021705	5.8075	2.03822	0.00438156	0.05	9.231e-05	0.082610230784232	PC	0.00510310363079829
60	FALSE	CC	0	0.5	120000	5000	Case	0	0	Adjusted	UKB.Sim	1	0.00182379	0.00900517	0.00112928	7.94555	3.86511	0.0398104	0.1	-0.00069451	-0.645504625370942	PC	0.0102062072615966
60	FALSE	CC	0	0.5	120000	5000	Case	0	0	Adjusted	UKB.Sim	1	0.000750526	0.0936656	0.000696095	-7.79431	4.82777	0.106424	0.5	-5.4431e-05	-0.0554594586187992	PC	0.0510310363079829
60	FALSE	CC	0	0.5	120000	5000	Control	0	0	Adjusted	UKB.Sim	1	0.00121786	0.032735	0.00133484	3.85313	1.72366	0.0253889	0	0.00011698	0.110368460228282	PC	0
60	FALSE	CC	0	0.5	120000	5000	Control	0	0	Adjusted	UKB.Sim	1	0.00149832	0.017861	0.00209761	43.0261	15.3574	0.00508403	0.05	0.00059929	0.54569766588441	PC	0.00510310363079829
60	FALSE	CC	0	0.5	120000	5000	Control	0	0	Adjusted	UKB.Sim	1	0.00101649	0.0510907	0.0013448	-2.13145	0.950082	0.0248686	0.1	0.00032831	0.312690516082245	PC	0.0102062072615966
60	FALSE	CC	0	0.5	120000	5000	Control	0	0	Adjusted	UKB.Sim	1	0.00403333	0.000103423	0.00393304	16.3841	4.27356	0.000126161	0.5	-0.00010029	-0.0863079914807332	PC	0.0510310363079829
60	FALSE	CC	0	0.5	120000	5000	Random	0	0	Adjusted	UKB.Sim	1	0.00121786	0.032735	0.00133484	3.85313	1.72366	0.0253889	0	0.00011698	0.110368460228282	PC	0
60	FALSE	CC	0	0.5	120000	5000	Random	0	0	Adjusted	UKB.Sim	1	0.000443275	0.197619	0.000842773	40.9485	23.0535	0.0756938	0.05	0.000399498	0.41676838897888	PC	0.0102062072615966
60	FALSE	CC	0	0.5	120000	5000	Random	0	0	Adjusted	UKB.Sim	1	0.000507982	0.167892	0.000739463	0.584148	0.351126	0.0961844	0.1	0.000231481	0.241925362443401	PC	0.0204124145231932
60	FALSE	CC	0	0.5	120000	5000	Random	0	0	Adjusted	UKB.Sim	1	0.000912728	0.0645153	0.000702141	0.352559	0.217428	0.104911	0.5	-0.000210587	-0.211158305585643	PC	0.102062072615966
60	FALSE	CC	0.1	0.1	333333	13888	Case	0	0	Adjusted	UKB.Sim	1	0.003586	1.12586e-06	0.00248298	3.465	0.851357	4.70195e-05	0	-0.00110302	-1.62079361695502	PC	0
60	FALSE	CC	0.1	0.1	333333	13888	Case	0	0	Adjusted	UKB.Sim	1	0.00177976	0.000594307	0.000734831	5.73413	2.59694	0.0272417	0.05	-0.001044929	-1.661223360349	PC	0.00102058857606826
60	FALSE	CC	0.1	0.1	333333	13888	Case	0	0	Adjusted	UKB.Sim	1	0.00358229	1.1074e-06	0.00114881	0.367975	0.132587	0.00551434	0.1	-0.00243348	-3.69718902089844	PC	0.00204117715213652
60	FALSE	CC	0.1	0.1	333333	13888	Case	0	0	Adjusted	UKB.Sim	1	0.0055263	1.40114e-09	0.0054952	13.8135	2.28687	1.53774e-09	0.5	-3.10999999999992e-05	-0.0404013798994249	PC	0.0102058857606826
60	FALSE	CC	0.1	0.1	333333	13888	Control	0	0	Adjusted	UKB.Sim	1	0.003586	1.12586e-06	0.00248298	3.465	0.851357	4.70195e-05	0	-0.00110302	-1.62079361695502	PC	0
60	FALSE	CC	0.1	0.1	333333	13888	Control	0	0	Adjusted	UKB.Sim	1	0.00283	1.5114e-05	0.00270159	31.0416	7.34251	2.36131e-05	0.05	-0.00012841	-0.193773588447965	PC	0.00918529718461436
60	FALSE	CC	0.1	0.1	333333	13888	Control	0	0	Adjusted	UKB.Sim	1	0.00289421	1.19518e-05	0.00228313	26.0556	6.70097	0.000100939	0.1	-0.00061108	-0.926625680775137	PC	0.0183705943692287
60	FALSE	CC	0.1	0.1	333333	13888	Control	0	0	Adjusted	UKB.Sim	1	0.00528335	3.50263e-09	0.00582682	91.0083	14.6778	5.63258e-10	0.5	0.00054347	0.793686894322548	PC	0.0918529718461435
60	FALSE	CC	0.1	0.1	333333	13888	Random	0	0	Adjusted	UKB.Sim	1	0.003586	1.12586e-06	0.00248298	3.465	0.851357	4.70195e-05	0	-0.00110302	-1.62079361695502	PC	0
60	FALSE	CC	0.1	0.1	333333	13888	Random	0	0	Adjusted	UKB.Sim	1	0.00275558	1.92767e-05	0.00224337	4.41757	1.1424	0.000110219	0.05	-0.00051221	-0.757223777852391	PC	0.0102058857606826
60	FALSE	CC	0.1	0.1	333333	13888	Random	0	0	Adjusted	UKB.Sim	1	0.00633211	1.00884e-10	0.00455761	46.8123	8.52368	3.97334e-08	0.1	-0.0017745	-2.59533343590117	PC	0.0204117715213652
60	FALSE	CC	0.1	0.1	333333	13888	Random	0	0	Adjusted	UKB.Sim	1	0.00553507	1.47401e-09	0.00135393	8.51793	2.84182	0.00272336	0.5	-0.00418114	-6.26660462448953	PC	0.102058857606826
60	FALSE	CC	0.1	0.3	142857	5952	Case	0	0	Adjusted	UKB.Sim	1	0.00198656	0.00391807	0.000807422	0.700185	0.380198	0.0655294	0	-0.001179138	-1.22336400068235	PC	0
60	FALSE	CC	0.1	0.3	142857	5952	Case	0	0	Adjusted	UKB.Sim	1	0.00645443	2.08424e-07	0.00208242	24.3391	8.24213	0.00314693	0.05	-0.00437201	-4.17893935614973	PC	0.00306176572820479
60	FALSE	CC	0.1	0.3	142857	5952	Case	0	0	Adjusted	UKB.Sim	1	0.00577183	8.96415e-07	0.00538533	38.5861	8.12711	2.05614e-06	0.1	-0.000386500000000001	-0.36054356678506	PC	0.00612353145640957
60	FALSE	CC	0.1	0.3	142857	5952	Case	0	0	Adjusted	UKB.Sim	1	0.00553956	1.48857e-06	0.0034086	3.92605	1.03916	0.000158038	0.5	-0.00213096	-2.0259922628078	PC	0.0306176572820479
60	FALSE	CC	0.1	0.3	142857	5952	Control	0	0	Adjusted	UKB.Sim	1	0.00198656	0.00391807	0.000807422	0.700185	0.380198	0.0655294	0	-0.001179138	-1.22336400068235	PC	0
60	FALSE	CC	0.1	0.3	142857	5952	Control	0	0	Adjusted	UKB.Sim	1	0.00334008	0.000183648	0.00379841	9.29948	2.33161	6.65103e-05	0.05	0.00045833	0.441097296308481	PC	0.00714412003247783
60	FALSE	CC	0.1	0.3	142857	5952	Control	0	0	Adjusted	UKB.Sim	1	0.00166374	0.00829578	0.000373656	2.63932	2.10822	0.2106	0.1	-0.001290084	-1.40460114059154	PC	0.0142882400649557
60	FALSE	CC	0.1	0.3	142857	5952	Control	0	0	Adjusted	UKB.Sim	1	0.00470686	9.13233e-06	0.00398979	9.96594	2.43899	4.38698e-05	0.5	-0.00071707	-0.681584057997188	PC	0.0714412003247783
60	FALSE	CC	0.1	0.3	142857	5952	Random	0	0	Adjusted	UKB.Sim	1	0.00198656	0.00391807	0.000807422	0.700185	0.380198	0.0655294	0	-0.001179138	-1.22336400068235	PC	0
60	FALSE	CC	0.1	0.3	142857	5952	Random	0	0	Adjusted	UKB.Sim	1	0.00297003	0.00042	0.00195194	3.09392	1.08148	0.00422534	0.05	-0.00101809	-1.00261237062339	PC	0.0102058857606826
60	FALSE	CC	0.1	0.3	142857	5952	Random	0	0	Adjusted	UKB.Sim	1	0.00498258	5.00834e-06	0.00373702	23.9167	6.04836	7.6775e-05	0.1	-0.00124556	-1.18552602106456	PC	0.0204117715213652
60	FALSE	CC	0.1	0.3	142857	5952	Random	0	0	Adjusted	UKB.Sim	1	0.00170664	0.00751172	0.000290653	1.50194	1.36029	0.269535	0.5	-0.001415987	-1.55487577654527	PC	0.102058857606826
60	FALSE	CC	0.1	0.5	120000	5000	Case	0	0	Adjusted	UKB.Sim	1	0.0026122	0.00178718	0.00274994	0.463559	0.14463	0.00134994	0	0.00013774	0.121853829600621	PC	0
60	FALSE	CC	0.1	0.5	120000	5000	Case	0	0	Adjusted	UKB.Sim	1	0.00474901	2.54754e-05	0.00683692	32.0391	6.34746	4.47513e-07	0.05	0.00208791	1.75531535592814	PC	0.00510310363079829
60	FALSE	CC	0.1	0.5	120000	5000	Case	0	0	Adjusted	UKB.Sim	1	0.00789873	5.7823e-08	0.0104414	235.216	37.7518	4.647e-10	0.1	0.00254267	2.09492794771026	PC	0.0102062072615966
60	FALSE	CC	0.1	0.5	120000	5000	Case	0	0	Adjusted	UKB.Sim	1	0.00265597	0.00162743	0.00493041	53.4805	12.4668	1.78803e-05	0.5	0.00227444	1.95912751628702	PC	0.0510310363079829
60	FALSE	CC	0.1	0.5	120000	5000	Control	0	0	Adjusted	UKB.Sim	1	0.0026122	0.00178718	0.00274994	0.463559	0.14463	0.00134994	0	0.00013774	0.121853829600621	PC	0
60	FALSE	CC	0.1	0.5	120000	5000	Control	0	0	Adjusted	UKB.Sim	1	0.00781833	6.9153e-08	0.0116975	72.314	10.9779	4.48131e-11	0.05	0.00387917	3.18840603765136	PC	0.00510310363079829
60	FALSE	CC	0.1	0.5	120000	5000	Control	0	0	Adjusted	UKB.Sim	1	0.00337345	0.000384342	0.00649629	82.9568	16.8587	8.62346e-07	0.1	0.00312284	2.64903629252138	PC	0.0102062072615966
60	FALSE	CC	0.1	0.5	120000	5000	Control	0	0	Adjusted	UKB.Sim	1	0.00428972	6.29104e-05	0.0049868	47.1733	10.9369	1.60897e-05	0.5	0.000697079999999999	0.592174499996033	PC	0.0510310363079829
60	FALSE	CC	0.1	0.5	120000	5000	Random	0	0	Adjusted	UKB.Sim	1	0.0026122	0.00178718	0.00274994	0.463559	0.14463	0.00134994	0	0.00013774	0.121853829600621	PC	0
60	FALSE	CC	0.1	0.5	120000	5000	Random	0	0	Adjusted	UKB.Sim	1	0.00598362	2.32026e-06	0.0135305	122.749	17.334	1.42718e-12	0.05	0.00754688	6.21105790207304	PC	0.0102062072615966
60	FALSE	CC	0.1	0.5	120000	5000	Random	0	0	Adjusted	UKB.Sim	1	0.00547038	6.23038e-06	0.00195304	9.69424	3.58639	0.00687037	0.1	-0.00351734	-3.04246559065656	PC	0.0204124145231932
60	FALSE	CC	0.1	0.5	120000	5000	Random	0	0	Adjusted	UKB.Sim	1	0.00336839	0.000389351	0.00526818	154.037	34.7414	9.25876e-06	0.5	0.00189979	1.62378846774215	PC	0.102062072615966
60	FALSE	CC	0.5	0.1	333333	13888	Case	0	0	Adjusted	UKB.Sim	1	0.0777669	1.12979e-109	0.0777364	82.9656	3.73	1.32502e-109	0	-3.05000000000027e-05	-0.0692247072228156	PC	0
60	FALSE	CC	0.5	0.1	333333	13888	Case	0	0	Adjusted	UKB.Sim	1	0.0752596	2.68102e-107	0.0781777	45.7915	2.04424	3.91591e-111	0.05	0.00291810000000001	3.83546735198082	PC	0.00102058857606826
60	FALSE	CC	0.5	0.1	333333	13888	Case	0	0	Adjusted	UKB.Sim	1	0.0790824	3.39796e-112	0.0757663	66.72	3.02735	1.21483e-107	0.1	-0.0033161	-4.55329724605096	PC	0.00204117715213652
60	FALSE	CC	0.5	0.1	333333	13888	Case	0	0	Adjusted	UKB.Sim	1	0.073363	5.56253e-104	0.0719941	70.4109	3.27119	9.16789e-103	0.5	-0.00136889999999999	-1.21699702757115	PC	0.0102058857606826
60	FALSE	CC	0.5	0.1	333333	13888	Control	0	0	Adjusted	UKB.Sim	1	0.0777669	1.12979e-109	0.0777364	82.9656	3.73	1.32502e-109	0	-3.05000000000027e-05	-0.0692247072228156	PC	0
60	FALSE	CC	0.5	0.1	333333	13888	Control	0	0	Adjusted	UKB.Sim	1	0.075407	1.04443e-107	0.0765104	47.5851	2.14447	4.31845e-109	0.05	0.0011034	1.38355144231635	PC	0.00918529718461436
60	FALSE	CC	0.5	0.1	333333	13888	Control	0	0	Adjusted	UKB.Sim	1	0.0810824	7.73476e-115	0.0761724	45.8582	2.07351	2.20713e-108	0.1	-0.00491	-6.45538107124261	PC	0.0183705943692287
60	FALSE	CC	0.5	0.1	333333	13888	Control	0	0	Adjusted	UKB.Sim	1	0.0837097	3.62151e-117	0.0751439	39.0871	1.77385	1.32599e-107	0.5	-0.0085658	-9.5636505600874	PC	0.0918529718461435
60	FALSE	CC	0.5	0.1	333333	13888	Random	0	0	Adjusted	UKB.Sim	1	0.0777669	1.12979e-109	0.0777364	82.9656	3.73	1.32502e-109	0	-3.05000000000027e-05	-0.0692247072228156	PC	0
60	FALSE	CC	0.5	0.1	333333	13888	Random	0	0	Adjusted	UKB.Sim	1	0.0754398	1.45615e-106	0.0640721	77.3052	3.80751	1.20143e-91	0.05	-0.0113677	-14.9164923576368	PC	0.0102058857606826
60	FALSE	CC	0.5	0.1	333333	13888	Random	0	0	Adjusted	UKB.Sim	1	0.0662309	8.9534e-94	0.0673841	152.91	7.36638	1.04051e-95	0.1	0.00115320000000001	1.93474172893544	PC	0.0204117715213652
60	FALSE	CC	0.5	0.1	333333	13888	Random	0	0	Adjusted	UKB.Sim	1	0.0791663	2.02547e-111	0.0767834	70.0948	3.16227	7.31943e-109	0.5	-0.00238289999999999	-2.55795144666081	PC	0.102058857606826
60	FALSE	QT	0	0	120000	1000	Random	0	0	Adjusted	UKB.Sim	1	0.00777065	0.00563005	0.00603796	10.4832	4.28998	0.014712	0	-0.00173269	-0.417159464428822	PC	0
60	FALSE	QT	0	0	120000	1000	Random	0	0	Adjusted	UKB.Sim	1	0.00398259	0.0476899	0.00302042	-7.02045	4.06816	0.0847088	0.05	-0.00096217	-0.249502117720122	PC	0.00456435464587639
60	FALSE	QT	0	0	120000	1000	Random	0	0	Adjusted	UKB.Sim	1	0.0052797	0.0225696	0.0014725	0.660461	0.548558	0.228877	0.1	-0.0038072	-1.0060782901651	PC	0.00912870929175277
60	FALSE	QT	0	0	120000	1000	Random	0	0	Adjusted	UKB.Sim	1	0.00969346	0.00197657	0.00399144	-69.6787	35.1067	0.0474431	0.5	-0.00570202	-1.38026085926522	PC	0.0456435464587639
60	FALSE	QT	0	0	120000	1000	Random	0	0	Adjusted	UKB.Sim	1	0.00231475	0.131311	0.00275999	5.71988	3.46782	0.099376	1	0.00044524	0.121019596817092	PC	0.0912870929175277
60	FALSE	QT	0	0	120000	5000	Random	0	0	Adjusted	UKB.Sim	1	0.00111626	0.018324	0.00115569	-6.13907	2.55673	0.0163805	0	3.943e-05	0.0486931290296582	PC	0
60	FALSE	QT	0	0	120000	5000	Random	0	0	Adjusted	UKB.Sim	1	0.000908485	0.033333	0.000311815	-0.898683	0.72085	0.212566	0.05	-0.00059667	-0.804619397886475	PC	0.0102062072615966
60	FALSE	QT	0	0	120000	5000	Random	0	0	Adjusted	UKB.Sim	1	0.000515458	0.108981	0.000632477	-10.9565	6.16974	0.0758192	0.1	0.000117019	0.157571590941672	PC	0.0204124145231932
60	FALSE	QT	0	0	120000	5000	Random	0	0	Adjusted	UKB.Sim	1	0.00076283	0.0511836	0.000854976	-0.968889	0.469209	0.0389798	0.5	9.2146e-05	0.118291222258527	PC	0.102062072615966
60	FALSE	QT	0	0	120000	5000	Random	0	0	Adjusted	UKB.Sim	1	0.000817193	0.0435651	0.00169421	-44.0918	15.1621	0.00365323	1	0.000877017	1.07646169987927	PC	0.204124145231932
60	FALSE	QT	0	0	120000	10000	Random	0	0	Adjusted	UKB.Sim	1	0.000838199	0.0038129	0.000799439	-26.8066	9.48515	0.00472029	0	-3.876e-05	-0.0927132658744161	PC	0
60	FALSE	QT	0	0	120000	10000	Random	0	0	Adjusted	UKB.Sim	1	0.000226682	0.132488	0.000244237	-0.269218	0.172391	0.118397	0.05	1.7555e-05	0.0488358459968635	PC	0.0144337567297406
60	FALSE	QT	0	0	120000	10000	Random	0	0	Adjusted	UKB.Sim	1	0.000176003	0.184986	0.000368205	-3.05422	1.59274	0.0551918	0.1	0.000192202	0.525264303454156	PC	0.0288675134594813
60	FALSE	QT	0	0	120000	10000	Random	0	0	Adjusted	UKB.Sim	1	0.000658682	0.0103278	0.000524405	-19.6874	8.60223	0.022121	0.5	-0.000134277	-0.330796936618349	PC	0.144337567297406
60	FALSE	QT	0	0	120000	10000	Random	0	0	Adjusted	UKB.Sim	1	0.000211219	0.146462	0.001644	-42.2783	10.4275	5.06197e-05	1	0.001432781	3.46140539335104	PC	0.288675134594813
60	FALSE	QT	0	0	250000	1000	Random	0	0	Adjusted	UKB.Sim	1	0.00270654	0.102715	0.00252488	3.05138	1.93441	0.115016	0	-0.00018166	-0.0491243892440632	PC	0
60	FALSE	QT	0	0	250000	1000	Random	0	0	Adjusted	UKB.Sim	1	0.00158206	0.212305	0.00124708	-4.43504	4.00316	0.268178	0.05	-0.00033498	-0.101462925234347	PC	0.00316227766016838
60	FALSE	QT	0	0	250000	1000	Random	0	0	Adjusted	UKB.Sim	1	0.00215469	0.14545	0.0021748	3.28766	2.24609	0.143583	0.1	2.01100000000003e-05	0.00561070241247352	PC	0.00632455532033676
60	FALSE	QT	0	0	250000	1000	Random	0	0	Adjusted	UKB.Sim	1	0.00216601	0.144397	0.00230302	3.32066	2.20444	0.132293	0.5	0.00013701	0.0380213053657833	PC	0.0316227766016838
60	FALSE	QT	0	0	250000	1000	Random	0	0	Adjusted	UKB.Sim	1	0.00797148	0.00504296	0.00565681	32.8313	13.8833	0.0182299	1	-0.00231467	-0.5580987629276	PC	0.0632455532033676
60	FALSE	QT	0	0	250000	5000	Random	0	0	Adjusted	UKB.Sim	1	0.000687502	0.0641516	0.000739815	-2.39579	1.24733	0.0548218	0	5.2313e-05	0.0682542016382424	PC	0
60	FALSE	QT	0	0	250000	5000	Random	0	0	Adjusted	UKB.Sim	1	0.00129552	0.0110383	0.00207309	32.6207	10.1389	0.00130184	0.05	0.00077757	0.928344581756581	PC	0.00707106781186548
60	FALSE	QT	0	0	250000	5000	Random	0	0	Adjusted	UKB.Sim	1	0.000890904	0.0350874	0.000562441	-5.38303	3.21455	0.0940789	0.1	-0.000328463	-0.428341042960759	PC	0.014142135623731
60	FALSE	QT	0	0	250000	5000	Random	0	0	Adjusted	UKB.Sim	1	0.000684389	0.0647577	0.00106314	-43.0091	18.6762	0.0213263	0.5	0.000378751	0.482375901318516	PC	0.0707106781186548
60	FALSE	QT	0	0	250000	5000	Random	0	0	Adjusted	UKB.Sim	1	0.000390928	0.162783	0.000600212	-8.24581	4.76656	0.0837047	1	0.000209284	0.288859203809361	PC	0.14142135623731
60	FALSE	QT	0	0	250000	10000	Random	0	0	Adjusted	UKB.Sim	1	0.000305919	0.0805235	0.000199149	-1.11682	0.791993	0.158529	0	-0.00010677	-0.294186076620385	PC	0
60	FALSE	QT	0	0	250000	10000	Random	0	0	Adjusted	UKB.Sim	1	0.000406238	0.0440122	0.000437566	-0.793564	0.379607	0.0365992	0.05	3.1328e-05	0.0801014852952917	PC	0.01
60	FALSE	QT	0	0	250000	10000	Random	0	0	Adjusted	UKB.Sim	1	0.000885794	0.00293673	0.000561545	-3.46469	1.46292	0.0178868	0.1	-0.000324249	-0.784668631223163	PC	0.02
60	FALSE	QT	0	0	250000	10000	Random	0	0	Adjusted	UKB.Sim	1	0.000498559	0.02567	0.000362677	-0.551938	0.290015	0.0570517	0.5	-0.000135882	-0.346842721180412	PC	0.1
60	FALSE	QT	0	0	250000	10000	Random	0	0	Adjusted	UKB.Sim	1	0.000219671	0.138629	0.000591228	-36.6485	15.0807	0.0151093	1	0.000371557	0.962609746126945	PC	0.2
60	FALSE	QT	0.1	0	120000	1000	Random	0	0	Adjusted	UKB.Sim	1	0.0149098	0.000122023	0.00975875	14.0679	4.51987	0.00190805	0	-0.00515105	-1.19414805295442	PC	0
60	FALSE	QT	0.1	0	120000	1000	Random	0	0	Adjusted	UKB.Sim	1	0.00819109	0.00447189	0.0024342	12.9341	8.35128	0.121756	0.05	-0.00575689	-1.43499925977171	PC	0.00456435464587639
60	FALSE	QT	0.1	0	120000	1000	Random	0	0	Adjusted	UKB.Sim	1	0.0185852	1.75807e-05	0.0185349	81.6419	18.9487	1.80523e-05	0.1	-5.02999999999997e-05	-0.0114963790589693	PC	0.00912870929175277
60	FALSE	QT	0.1	0	120000	1000	Random	0	0	Adjusted	UKB.Sim	1	0.00545814	0.0203968	0.00178213	15.2074	11.4795	0.185557	0.5	-0.00367601	-0.958915304972968	PC	0.0456435464587639
60	FALSE	QT	0.1	0	120000	1000	Random	0	0	Adjusted	UKB.Sim	1	0.0243921	8.38342e-07	0.00698646	4.85327	1.84547	0.00867393	1	-0.01740564	-4.01479468862773	PC	0.0912870929175277
60	FALSE	QT	0.1	0	120000	5000	Random	0	0	Adjusted	UKB.Sim	1	0.00923525	1.05198e-11	0.0094255	20.5732	2.98778	6.45574e-12	0	0.000190249999999999	0.212061452002635	PC	0
60	FALSE	QT	0.1	0	120000	5000	Random	0	0	Adjusted	UKB.Sim	1	0.00970605	3.14277e-12	0.0117535	54.4876	7.07786	1.65069e-14	0.05	0.00204745	2.27964707853275	PC	0.0102062072615966
60	FALSE	QT	0.1	0	120000	5000	Random	0	0	Adjusted	UKB.Sim	1	0.00698315	3.44232e-09	0.0178744	210.045	22.0564	2.54625e-21	0.1	0.01089125	12.1309501981188	PC	0.0204124145231932
60	FALSE	QT	0.1	0	120000	5000	Random	0	0	Adjusted	UKB.Sim	1	0.00384672	1.17505e-05	0.00430909	47.6187	10.2542	3.50783e-06	0.5	0.00046237	0.525017808844595	PC	0.102062072615966
60	FALSE	QT	0.1	0	120000	5000	Random	0	0	Adjusted	UKB.Sim	1	0.0078991	3.257e-10	0.00719633	10.9658	1.82462	1.98759e-09	1	-0.000702769999999999	-0.785509044483595	PC	0.204124145231932
60	FALSE	QT	0.1	0	120000	10000	Random	0	0	Adjusted	UKB.Sim	1	0.0088855	3.75996e-21	0.00797166	151.324	16.8953	3.94532e-19	0	-0.000913839999999999	-2.0208990093105	PC	0
60	FALSE	QT	0.1	0	120000	10000	Random	0	0	Adjusted	UKB.Sim	1	0.00818142	1.35569e-19	0.00864341	31.2459	3.34916	1.28969e-20	0.05	0.000461990000000001	1.02167506015205	PC	0.0144337567297406
60	FALSE	QT	0.1	0	120000	10000	Random	0	0	Adjusted	UKB.Sim	1	0.00951909	1.49376e-22	0.0157508	87.6567	6.93514	2.42326e-36	0.1	0.00623171	13.7898808120892	PC	0.0288675134594813
60	FALSE	QT	0.1	0	120000	10000	Random	0	0	Adjusted	UKB.Sim	1	0.00576467	3.03354e-14	0.00538354	16.2114	2.20538	2.124e-13	0.5	-0.00038113	-0.845204786521569	PC	0.144337567297406
60	FALSE	QT	0.1	0	120000	10000	Random	0	0	Adjusted	UKB.Sim	1	0.00619648	3.34993e-15	0.00244484	3.60277	0.728365	7.68381e-07	1	-0.00375164	-8.36054088525346	PC	0.288675134594813
60	FALSE	QT	0.1	0	250000	1000	Random	0	0	Adjusted	UKB.Sim	1	0.0136133	0.000242585	0.0141496	25.8245	6.87525	0.00018251	0	0.0005363	0.123577278098911	PC	0
60	FALSE	QT	0.1	0	250000	1000	Random	0	0	Adjusted	UKB.Sim	1	0.013326	0.000282586	0.013279	16.8868	4.64286	0.00028974	0.05	-4.70000000000002e-05	-0.0108578137468793	PC	0.00316227766016838
60	FALSE	QT	0.1	0	250000	1000	Random	0	0	Adjusted	UKB.Sim	1	0.0320807	1.50637e-08	0.0381014	28.8575	4.62462	6.45328e-10	0.1	0.0060207	1.36815114890791	PC	0.00632455532033676
60	FALSE	QT	0.1	0	250000	1000	Random	0	0	Adjusted	UKB.Sim	1	0.0325786	1.16112e-08	0.0335501	110.176	18.8604	6.98647e-09	0.5	0.0009715	0.220619307209884	PC	0.0316227766016838
60	FALSE	QT	0.1	0	250000	1000	Random	0	0	Adjusted	UKB.Sim	1	0.00316767	0.0774656	0.00203943	12.6347	8.91434	0.156695	1	-0.00112824	-0.305946249734703	PC	0.0632455532033676
60	FALSE	QT	0.1	0	250000	5000	Random	0	0	Adjusted	UKB.Sim	1	0.0143586	2.0855e-17	0.0141613	89.3203	10.5574	3.4566e-17	0	-0.000197299999999999	-0.219438931428321	PC	0
60	FALSE	QT	0.1	0	250000	5000	Random	0	0	Adjusted	UKB.Sim	1	0.0121952	5.32322e-15	0.0180976	88.6181	9.24699	1.43653e-21	0.05	0.0059024	6.5688597151465	PC	0.00707106781186548
60	FALSE	QT	0.1	0	250000	5000	Random	0	0	Adjusted	UKB.Sim	1	0.0153194	1.77857e-18	0.0170337	98.7803	10.6302	2.19817e-20	0.1	0.0017143	1.90800968614277	PC	0.014142135623731
60	FALSE	QT	0.1	0	250000	5000	Random	0	0	Adjusted	UKB.Sim	1	0.00984674	2.19061e-12	0.00432502	9.54637	2.05191	3.36495e-06	0.5	-0.00552172	-6.18641354953388	PC	0.0707106781186548
60	FALSE	QT	0.1	0	250000	5000	Random	0	0	Adjusted	UKB.Sim	1	0.0131383	4.75181e-16	0.0143083	105.205	12.3699	2.37189e-17	1	0.00117	1.30176452306481	PC	0.14142135623731
60	FALSE	QT	0.1	0	250000	10000	Random	0	0	Adjusted	UKB.Sim	1	0.0131231	1.59779e-30	0.0130012	17.0018	1.48262	2.97278e-30	0	-0.000121900000000001	-0.269643071780092	PC	0
60	FALSE	QT	0.1	0	250000	10000	Random	0	0	Adjusted	UKB.Sim	1	0.0118063	1.30845e-27	0.0152654	123.494	9.92703	2.8845e-35	0.05	0.0034591	7.65668658823735	PC	0.01
60	FALSE	QT	0.1	0	250000	10000	Random	0	0	Adjusted	UKB.Sim	1	0.0122023	1.74099e-28	0.00987109	14.2339	1.42678	2.48885e-23	0.1	-0.00233121	-5.15520244639205	PC	0.02
60	FALSE	QT	0.1	0	250000	10000	Random	0	0	Adjusted	UKB.Sim	1	0.0137635	6.1098e-32	0.0186501	88.3555	6.41467	8.97235e-43	0.5	0.0048866	10.8331207876326	PC	0.1
60	FALSE	QT	0.1	0	250000	10000	Random	0	0	Adjusted	UKB.Sim	1	0.0112006	2.8592e-26	0.00959671	21.0782	2.14313	1.00613e-22	1	-0.00160389	-3.54640956348583	PC	0.2
60	FALSE	QT	0.5	0	250000	1000	Random	0	0	Adjusted	UKB.Sim	1	0.161653	1.28221e-39	0.154762	79.6367	5.936	7.40188e-38	0	-0.00689099999999998	-1.76138288035313	PC	0
60	FALSE	QT	0.5	0	250000	1000	Random	0	0	Adjusted	UKB.Sim	1	0.150309	1.00033e-36	0.158621	86.871	6.38137	7.66859e-39	0.05	0.00831200000000001	2.11542777463511	PC	0.00316227766016838
60	FALSE	QT	0.5	0	250000	1000	Random	0	0	Adjusted	UKB.Sim	1	0.138445	9.65588e-34	0.150834	110.674	8.37561	7.36345e-37	0.1	0.012389	3.11771051768061	PC	0.00632455532033676
60	FALSE	QT	0.5	0	250000	1000	Random	0	0	Adjusted	UKB.Sim	1	0.104939	1.60334e-25	0.10841	91.7783	8.39482	2.32954e-26	0.5	0.003471	0.837755455428923	PC	0.0316227766016838
60	FALSE	QT	0.5	0	250000	1000	Random	0	0	Adjusted	UKB.Sim	1	0.121912	1.19789e-29	0.101976	75.4655	7.14278	8.27836e-25	1	-0.019936	-4.83952736915129	PC	0.0632455532033676
60	FALSE	QT	0.5	0	250000	5000	Random	0	0	Adjusted	UKB.Sim	1	0.143568	5.44287e-170	0.142255	142.625	4.96131	2.49614e-168	0	-0.00131300000000001	-1.66144097824076	PC	0
60	FALSE	QT	0.5	0	250000	5000	Random	0	0	Adjusted	UKB.Sim	1	0.149749	7.69359e-178	0.146668	200.251	6.84259	6.39743e-174	0.05	-0.003081	-3.91987650403141	PC	0.00707106781186548
60	FALSE	QT	0.5	0	250000	5000	Random	0	0	Adjusted	UKB.Sim	1	0.155266	6.76248e-185	0.168508	149.439	4.70259	5.08423e-202	0.1	0.013242	17.1238808047866	PC	0.014142135623731
60	FALSE	QT	0.5	0	250000	5000	Random	0	0	Adjusted	UKB.Sim	1	0.142459	1.37702e-168	0.156198	186.846	6.15207	4.30469e-186	0.5	0.013739	17.5049983666211	PC	0.0707106781186548
60	FALSE	QT	0.5	0	250000	5000	Random	0	0	Adjusted	UKB.Sim	1	0.125502	2.31049e-147	0.122221	81.145	3.0806	2.64626e-143	1	-0.00328100000000001	-4.05892841899905	PC	0.14142135623731
60	FALSE	QT	0.5	0	250000	10000	Random	0	0	Adjusted	UKB.Sim	1	0.145954	0	0.145666	91.106	2.20827	0	0	-0.00028800000000001		PC	0
60	FALSE	QT	0.5	0	250000	10000	Random	0	0	Adjusted	UKB.Sim	1	0.136547	2.08600674235057e-308	0.12728	84.3528	2.21068	1.55938e-297	0.05	-0.009267	-10.9035994753951	PC	0.01
60	FALSE	QT	0.5	0	250000	10000	Random	0	0	Adjusted	UKB.Sim	1	0.134587	2.08600674792726e-308	0.143443	188.678	4.61456	0	0.1	0.00885599999999998	Inf	PC	0.02
60	FALSE	QT	0.5	0	250000	10000	Random	0	0	Adjusted	UKB.Sim	1	0.138152	0	0.139064	85.8663	2.13831	0	0.5	0.000911999999999996		PC	0.1
60	FALSE	QT	0.5	0	250000	10000	Random	0	0	Adjusted	UKB.Sim	1	0.138091	0	0.141556	95.4031	2.35139	0	1	0.003465		PC	0.2
60	TRUE	QT	0	0	250000	5000	Random	0	0	Adjusted	UKB.Sim	1	0.000316039	0.209495	0.00130494	-309.631	121.345	0.0107505	0	0.000988901	1.28974499862997	PC	0
60	TRUE	QT	0	0	250000	5000	Random	0	0.3	Adjusted	UKB.Sim	1	0.000507727	0.111672	0.000714116	-88.5003	46.8986	0.0592106	0	0.000206389	0.275544832295302	PC	0
60	TRUE	QT	0	0	250000	5000	Random	0	0.6	Adjusted	UKB.Sim	1	0.000798763	0.0460044	0.000898173	-37.4265	17.6831	0.0343506	0	9.94100000000001e-05	0.126865043647127	PC	0
60	TRUE	QT	0	0	250000	5000	Random	0	0	Adjusted	UKB.Sim	1	0.000627886	0.0768907	0.000583706	-10.8763	6.37547	0.0880773	0.3	-4.418e-05	-0.0589901782520781	PC	0.0424264068711929
60	TRUE	QT	0	0	250000	5000	Random	0	0.3	Adjusted	UKB.Sim	1	0.000748249	0.0534577	0.000892123	3.94524	1.87035	0.0349627	0.3	0.000143874	0.184405305727876	PC	0.0424264068711929
60	TRUE	QT	0	0	250000	5000	Random	0	0.6	Adjusted	UKB.Sim	1	0.000617725	0.0793204	0.000700507	28.3931	15.1918	0.0616845	0.3	8.2782e-05	0.109208846820067	PC	0.0424264068711929
60	TRUE	QT	0	0	250000	5000	Random	0	0	Adjusted	UKB.Sim	1	0.000578589	0.0894825	0.000603226	-23.5145	13.5587	0.0829321	0.6	2.4637e-05	0.033015446405666	PC	0.0848528137423857
60	TRUE	QT	0	0	250000	5000	Random	0	0.3	Adjusted	UKB.Sim	1	0.000709131	0.0601043	0.000597584	1.30578	0.756478	0.084385	0.6	-0.000111547	-0.147359711186401	PC	0.0848528137423857
60	TRUE	QT	0	0	250000	5000	Random	0	0.6	Adjusted	UKB.Sim	1	0.000320745	0.206134	0.000752211	-4.83227	2.49501	0.0528293	0.6	0.000431466	0.591274774536606	PC	0.0848528137423857
60	TRUE	QT	0	0	250000	5000	Random	0	0	Adjusted	UKB.Sim	1	0.000557063	0.0956662	0.00101661	-215.369	95.64	0.0243735	1	0.000459547	0.593840625765558	PC	0.14142135623731
60	TRUE	QT	0	0	250000	5000	Random	0	0.3	Adjusted	UKB.Sim	1	0.00104029	0.0227702	0.00066449	-113.965	62.6092	0.0687789	1	-0.0003758	-0.48008838053124	PC	0.14142135623731
60	TRUE	QT	0	0	250000	5000	Random	0	0.6	Adjusted	UKB.Sim	1	0.000790282	0.0471748	0.000312489	0.793507	0.635799	0.212072	1	-0.000477793	-0.652773264500031	PC	0.14142135623731
60	TRUE	QT	0.1	0	250000	5000	Random	0	0	Adjusted	UKB.Sim	1	0.0127145	1.40713e-15	0.012757	108.798	13.5586	1.26209e-15	0	4.24999999999991e-05	0.0472438966157931	PC	0
60	TRUE	QT	0.1	0	250000	5000	Random	0	0.3	Adjusted	UKB.Sim	1	0.0122052	5.18755e-15	0.0115019	166.583	21.877	3.14491e-14	0	-0.000703299999999999	-0.782645925791595	PC	0
60	TRUE	QT	0.1	0	250000	5000	Random	0	0.6	Adjusted	UKB.Sim	1	0.0102548	7.69271e-13	0.0100792	90.1071	12.6503	1.20688e-12	0	-0.0001756	-0.195584729671241	PC	0
60	TRUE	QT	0.1	0	250000	5000	Random	0	0	Adjusted	UKB.Sim	1	0.0125837	1.96746e-15	0.0123076	51.4841	6.53359	3.99093e-15	0.3	-0.0002761	-0.307168198850381	PC	0.0424264068711929
60	TRUE	QT	0.1	0	250000	5000	Random	0	0.3	Adjusted	UKB.Sim	1	0.0120484	7.75359e-15	0.00898536	116.091	17.2713	1.99807e-11	0.3	-0.00306304	-3.41110786680856	PC	0.0424264068711929
60	TRUE	QT	0.1	0	250000	5000	Random	0	0.6	Adjusted	UKB.Sim	1	0.0119186	1.08128e-14	0.00746242	113.887	18.6064	1.00178e-09	0.3	-0.00445618	-4.96683418688902	PC	0.0424264068711929
60	TRUE	QT	0.1	0	250000	5000	Random	0	0	Adjusted	UKB.Sim	1	0.0158986	4.03285e-19	0.0167281	122.246	13.2771	4.81102e-20	0.6	0.0008295	0.923374906602884	PC	0.0848528137423857
60	TRUE	QT	0.1	0	250000	5000	Random	0	0.3	Adjusted	UKB.Sim	1	0.010861	1.62589e-13	0.00642764	26.1582	4.60719	1.44234e-08	0.6	-0.00443336	-4.94797648789564	PC	0.0848528137423857
60	TRUE	QT	0.1	0	250000	5000	Random	0	0.6	Adjusted	UKB.Sim	1	0.00874236	3.72922e-11	0.00667352	45.2184	7.81517	7.64779e-09	0.6	-0.00206884	-2.31191794947854	PC	0.0848528137423857
60	TRUE	QT	0.1	0	250000	5000	Random	0	0	Adjusted	UKB.Sim	1	0.0107134	2.37328e-13	0.011696	156.489	20.3782	1.91256e-14	1	0.0009826	1.09373391084412	PC	0.14142135623731
60	TRUE	QT	0.1	0	250000	5000	Random	0	0.3	Adjusted	UKB.Sim	1	0.0164996	8.64325e-20	0.0192368	406.87	41.1554	7.73072e-23	1	0.0027372	3.04845713106338	PC	0.14142135623731
60	TRUE	QT	0.1	0	250000	5000	Random	0	0.6	Adjusted	UKB.Sim	1	0.00845083	7.8863e-11	0.00668352	24.6317	4.25392	7.45306e-09	1	-0.00176731	-1.97546132358493	PC	0.14142135623731
60	TRUE	QT	0.5	0	250000	5000	Random	0	0	Adjusted	UKB.Sim	1	0.145986	4.69329e-173	0.145607	202.287	6.9416	1.42135e-172	0	-0.000379000000000018	-0.481223643593609	PC	0
60	TRUE	QT	0.5	0	250000	5000	Random	0	0.3	Adjusted	UKB.Sim	1	0.141791	9.62212e-168	0.141914	328.233	11.4338	6.72232e-168	0	0.000123000000000012	0.155751586623666	PC	0
60	TRUE	QT	0.5	0	250000	5000	Random	0	0	Adjusted	UKB.Sim	1	0.148509	2.92113e-176	0.149888	252.262	8.5106	5.10993e-178	0.3	0.00137899999999999	1.75713593409796	PC	0.0424264068711929
60	TRUE	QT	0.5	0	250000	5000	Random	0	0.3	Adjusted	UKB.Sim	1	0.139427	9.22563e-165	0.145498	538.092	18.4731	1.95484e-172	0.3	0.00607099999999999	7.67388481595879	PC	0.0424264068711929
60	TRUE	QT	0.5	0	250000	5000	Random	0	0	Adjusted	UKB.Sim	1	0.157091	3.06793e-187	0.150394	229.449	7.72563	1.1576e-178	0.6	-0.00669700000000001	-8.57671307188247	PC	0.0848528137423857
60	TRUE	QT	0.5	0	250000	5000	Random	0	0.3	Adjusted	UKB.Sim	1	0.152315	4.07808e-181	0.158189	418.726	13.6837	1.18324e-188	0.6	0.00587399999999999	7.53738289834115	PC	0.0848528137423857
60	TRUE	QT	0.5	0	250000	5000	Random	0	0	Adjusted	UKB.Sim	1	0.14088	1.3564e-166	0.137507	183.138	6.49753	2.40206e-162	1	-0.00337300000000002	-4.24819607014712	PC	0.14142135623731
60	TRUE	QT	0.5	0	250000	5000	Random	0	0.3	Adjusted	UKB.Sim	1	0.138356	2.05613e-163	0.132909	319.421	11.5577	1.38887e-156	1	-0.00544700000000001	-6.82961102741427	PC	0.14142135623731
61	FALSE	CC	0	0.1	333333	13888	Case	0	0	Adjusted	UKB.Sim	1	0.000739738	0.0267552	0.00062827	30.9745	15.1737	0.0412178	0	-0.000111468	-0.187676605841747	PC	0
61	FALSE	CC	0	0.1	333333	13888	Case	0	0	Adjusted	UKB.Sim	1	0.000259429	0.189665	0.000426801	-0.225876	0.134262	0.0925006	0.05	0.000167372	0.311842645587482	PC	0.00102058857606826
61	FALSE	CC	0	0.1	333333	13888	Case	0	0	Adjusted	UKB.Sim	1	0.000610762	0.0442474	0.000580921	-1.8165	0.926055	0.0498149	0.1	-2.98410000000001e-05	-0.0514715064222391	PC	0.00204117715213652
61	FALSE	CC	0	0.1	333333	13888	Case	0	0	Adjusted	UKB.Sim	1	0.000709738	0.0300679	0.000129514	0.449474	0.485031	0.354087	0.5	-0.000580224	-1.07100688510472	PC	0.0102058857606826
61	FALSE	CC	0	0.1	333333	13888	Control	0	0	Adjusted	UKB.Sim	1	0.000739738	0.0267552	0.00062827	30.9745	15.1737	0.0412178	0	-0.000111468	-0.187676605841747	PC	0
61	FALSE	CC	0	0.1	333333	13888	Control	0	0	Adjusted	UKB.Sim	1	0.0012391	0.00415985	0.000649461	2.36862	1.14137	0.0379647	0.05	-0.000589639	-0.960302301711249	PC	0.00918529718461436
61	FALSE	CC	0	0.1	333333	13888	Control	0	0	Adjusted	UKB.Sim	1	0.0012115	0.00461312	0.00109043	21.9938	8.18354	0.00719741	0.1	-0.00012107	-0.193181490994636	PC	0.0183705943692287
61	FALSE	CC	0	0.1	333333	13888	Control	0	0	Adjusted	UKB.Sim	1	0.00158926	0.00117301	0.00135526	34.0245	11.3524	0.00272533	0.5	-0.000234	-0.366117382363556	PC	0.0918529718461435
61	FALSE	CC	0	0.1	333333	13888	Random	0	0	Adjusted	UKB.Sim	1	0.000739738	0.0267552	0.00062827	30.9745	15.1737	0.0412178	0	-0.000111468	-0.187676605841747	PC	0
61	FALSE	CC	0	0.1	333333	13888	Random	0	0	Adjusted	UKB.Sim	1	0.000533068	0.0601629	0.000203475	10.314	8.87909	0.245397	0.05	-0.000329593	-0.610540486982924	PC	0.0102058857606826
61	FALSE	CC	0	0.1	333333	13888	Random	0	0	Adjusted	UKB.Sim	1	0.000679276	0.0338997	0.000208077	0.786475	0.669651	0.240213	0.1	-0.000471199	-0.850400652255966	PC	0.0204117715213652
61	FALSE	CC	0	0.1	333333	13888	Random	0	0	Adjusted	UKB.Sim	1	0.000314358	0.148941	0.000809444	15.1074	6.5231	0.0205593	0.5	0.000495086	0.860005941619023	PC	0.102058857606826
61	FALSE	CC	0	0.3	142857	5952	Case	0	0	Adjusted	UKB.Sim	1	0.000635943	0.102488	0.000299432	-0.913562	0.81521	0.262439	0	-0.000336511	-0.408355356065427	PC	0
61	FALSE	CC	0	0.3	142857	5952	Case	0	0	Adjusted	UKB.Sim	1	0.00106087	0.0350366	0.000777881	1.58651	0.878731	0.0710034	0.05	-0.000282989	-0.30675719041655	PC	0.00306176572820479
61	FALSE	CC	0	0.3	142857	5952	Case	0	0	Adjusted	UKB.Sim	1	0.00163946	0.00876771	0.00117951	-7.48379	3.36513	0.0261536	0.1	-0.00045995	-0.474645300546702	PC	0.00612353145640957
61	FALSE	CC	0	0.3	142857	5952	Case	0	0	Adjusted	UKB.Sim	1	0.00066797	0.0942077	0.000347465	-0.220296	0.182534	0.227481	0.5	-0.000320505	-0.382858727733334	PC	0.0306176572820479
61	FALSE	CC	0	0.3	142857	5952	Control	0	0	Adjusted	UKB.Sim	1	0.000635943	0.102488	0.000299432	-0.913562	0.81521	0.262439	0	-0.000336511	-0.408355356065427	PC	0
61	FALSE	CC	0	0.3	142857	5952	Control	0	0	Adjusted	UKB.Sim	1	0.00122484	0.0234905	0.001067	-0.890621	0.421203	0.0344751	0.05	-0.00015784	-0.166613273662431	PC	0.00714412003247783
61	FALSE	CC	0	0.3	142857	5952	Control	0	0	Adjusted	UKB.Sim	1	0.00163129	0.00894223	0.00161221	0.811287	0.312121	0.00934218	0.1	-1.90800000000001e-05	-0.0190023947666544	PC	0.0142882400649557
61	FALSE	CC	0	0.3	142857	5952	Control	0	0	Adjusted	UKB.Sim	1	0.000679232	0.0915366	0.000266347	1.11271	1.05297	0.290631	0.5	-0.000412885	-0.501747159096191	PC	0.0714412003247783
61	FALSE	CC	0	0.3	142857	5952	Random	0	0	Adjusted	UKB.Sim	1	0.000635943	0.102488	0.000299432	-0.913562	0.81521	0.262439	0	-0.000336511	-0.408355356065427	PC	0
61	FALSE	CC	0	0.3	142857	5952	Random	0	0	Adjusted	UKB.Sim	1	0.000455944	0.166797	0.000434225	-14.2932	10.5943	0.177291	0.05	-2.1719e-05	-0.0264984544565551	PC	0.0102058857606826
61	FALSE	CC	0	0.3	142857	5952	Random	0	0	Adjusted	UKB.Sim	1	0.000625293	0.105448	0.000477112	0.165574	0.11704	0.157161	0.1	-0.000148181	-0.173306436498808	PC	0.0204117715213652
61	FALSE	CC	0	0.3	142857	5952	Random	0	0	Adjusted	UKB.Sim	1	0.000866777	0.0567435	0.00136238	-1.48305	0.62092	0.0169182	0.5	0.000495603	0.525561965331246	PC	0.102058857606826
61	FALSE	CC	0	0.5	120000	5000	Case	0	0	Adjusted	UKB.Sim	1	0.00128609	0.0282105	0.00128552	0.400793	0.182689	0.0282455	0	-5.69999999999868e-07	-0.000538483378701216	PC	0
61	FALSE	CC	0	0.5	120000	5000	Case	0	0	Adjusted	UKB.Sim	1	0.000842788	0.0757632	0.000808602	2.91019	1.67303	0.0819511	0.05	-3.41860000000001e-05	-0.0340964777038053	PC	0.00510310363079829
61	FALSE	CC	0	0.5	120000	5000	Case	0	0	Adjusted	UKB.Sim	1	0.000615069	0.129184	0.00051718	-3.41205	2.45224	0.164103	0.1	-9.7889e-05	-0.103907792820353	PC	0.0102062072615966
61	FALSE	CC	0	0.5	120000	5000	Case	0	0	Adjusted	UKB.Sim	1	0.000278464	0.307095	0.00059547	-1.38726	0.928947	0.135341	0.5	0.000317006	0.355843364438652	PC	0.0510310363079829
61	FALSE	CC	0	0.5	120000	5000	Control	0	0	Adjusted	UKB.Sim	1	0.00128609	0.0282105	0.00128552	0.400793	0.182689	0.0282455	0	-5.69999999999868e-07	-0.000538483378701216	PC	0
61	FALSE	CC	0	0.5	120000	5000	Control	0	0	Adjusted	UKB.Sim	1	0.000650684	0.11862	0.000828695	-2.60505	1.47924	0.0782252	0.05	0.000178011	0.180811237507908	PC	0.00510310363079829
61	FALSE	CC	0	0.5	120000	5000	Control	0	0	Adjusted	UKB.Sim	1	0.000741941	0.0956144	0.000750648	-2.50661	1.49541	0.0936992	0.1	8.70700000000005e-06	0.00878742117706177	PC	0.0102062072615966
61	FALSE	CC	0	0.5	120000	5000	Control	0	0	Adjusted	UKB.Sim	1	0.000951136	0.0590917	0.00153222	6.62161	2.76469	0.0166177	0.5	0.000581084	0.550955569942314	PC	0.0510310363079829
61	FALSE	CC	0	0.5	120000	5000	Random	0	0	Adjusted	UKB.Sim	1	0.00128609	0.0282105	0.00128552	0.400793	0.182689	0.0282455	0	-5.69999999999868e-07	-0.000538483378701216	PC	0
61	FALSE	CC	0	0.5	120000	5000	Random	0	0	Adjusted	UKB.Sim	1	0.000918854	0.0636347	0.000575982	9.24858	6.29725	0.141922	0.05	-0.000342872	-0.348355721707234	PC	0.0102062072615966
61	FALSE	CC	0	0.5	120000	5000	Random	0	0	Adjusted	UKB.Sim	1	0.000869432	0.0711686	0.00133958	-3.23982	1.44681	0.0251374	0.1	0.000470148	0.451968066719388	PC	0.0204124145231932
61	FALSE	CC	0	0.5	120000	5000	Random	0	0	Adjusted	UKB.Sim	1	0.000851546	0.0741939	0.00059667	-7.82164	5.2331	0.135006	0.5	-0.000254876	-0.259984869686419	PC	0.102062072615966
61	FALSE	CC	0.1	0.1	333333	13888	Case	0	0	Adjusted	UKB.Sim	1	0.00596319	3.5421e-10	0.00396785	18.5089	3.61527	3.06138e-07	0	-0.00199534	-2.93665642266709	PC	0
61	FALSE	CC	0.1	0.1	333333	13888	Case	0	0	Adjusted	UKB.Sim	1	0.00599536	2.96755e-10	0.00327665	14.2896	3.07115	3.27389e-06	0.05	-0.00271871	-4.04266603830574	PC	0.00102058857606826
61	FALSE	CC	0.1	0.1	333333	13888	Case	0	0	Adjusted	UKB.Sim	1	0.00663852	3.62378e-11	0.00726351	58.3794	8.43305	4.43165e-12	0.1	0.00062499	0.912596370104387	PC	0.00204117715213652
61	FALSE	CC	0.1	0.1	333333	13888	Case	0	0	Adjusted	UKB.Sim	1	0.00598607	3.28288e-10	0.00910857	30.3008	3.90944	9.14026e-15	0.5	0.0031225	4.55529645846778	PC	0.0102058857606826
61	FALSE	CC	0.1	0.1	333333	13888	Control	0	0	Adjusted	UKB.Sim	1	0.00596319	3.5421e-10	0.00396785	18.5089	3.61527	3.06138e-07	0	-0.00199534	-2.93665642266709	PC	0
61	FALSE	CC	0.1	0.1	333333	13888	Control	0	0	Adjusted	UKB.Sim	1	0.00504971	7.59647e-09	0.00384236	16.0903	3.19314	4.67937e-07	0.05	-0.00120735	-1.78957555935826	PC	0.00918529718461436
61	FALSE	CC	0.1	0.1	333333	13888	Control	0	0	Adjusted	UKB.Sim	1	0.00576593	6.87978e-10	0.00548706	13.4952	2.24576	1.86464e-09	0.1	-0.00027887	-0.433020445720134	PC	0.0183705943692287
61	FALSE	CC	0.1	0.1	333333	13888	Control	0	0	Adjusted	UKB.Sim	1	0.00286761	1.33197e-05	0.00298381	10.7935	2.4325	9.11283e-06	0.5	0.0001162	0.164841174738827	PC	0.0918529718461435
61	FALSE	CC	0.1	0.1	333333	13888	Random	0	0	Adjusted	UKB.Sim	1	0.00596319	3.5421e-10	0.00396785	18.5089	3.61527	3.06138e-07	0	-0.00199534	-2.93665642266709	PC	0
61	FALSE	CC	0.1	0.1	333333	13888	Random	0	0	Adjusted	UKB.Sim	1	0.00642109	7.56359e-11	0.00878308	68.2154	8.96273	2.71972e-14	0.05	0.00236199	3.44420378403463	PC	0.0102058857606826
61	FALSE	CC	0.1	0.1	333333	13888	Random	0	0	Adjusted	UKB.Sim	1	0.00434442	9.1883e-08	0.0039277	5.24144	1.03283	3.87793e-07	0.1	-0.00041672	-0.625364798857276	PC	0.0204117715213652
61	FALSE	CC	0.1	0.1	333333	13888	Random	0	0	Adjusted	UKB.Sim	1	0.00344716	2.0186e-06	0.00309206	2.71872	0.603915	6.73736e-06	0.5	-0.0003551	-0.523439484882889	PC	0.102058857606826
61	FALSE	CC	0.1	0.3	142857	5952	Case	0	0	Adjusted	UKB.Sim	1	0.00380031	6.74114e-05	0.00321537	36.9993	10.0874	0.000244573	0	-0.00058494	-0.559675164100891	PC	0
61	FALSE	CC	0.1	0.3	142857	5952	Case	0	0	Adjusted	UKB.Sim	1	0.00851235	2.52391e-09	0.00677412	92.2107	17.3287	1.03038e-07	0.05	-0.00173823	-1.61092355594537	PC	0.00306176572820479
61	FALSE	CC	0.1	0.3	142857	5952	Case	0	0	Adjusted	UKB.Sim	1	0.00508042	4.04902e-06	0.00434696	4.18298	0.980877	2.00323e-05	0.1	-0.00073346	-0.694380893535544	PC	0.00612353145640957
61	FALSE	CC	0.1	0.3	142857	5952	Case	0	0	Adjusted	UKB.Sim	1	0.00627248	3.1054e-07	0.00476075	10.6141	2.3781	8.07235e-06	0.5	-0.00151173	-1.41488243505752	PC	0.0306176572820479
61	FALSE	CC	0.1	0.3	142857	5952	Control	0	0	Adjusted	UKB.Sim	1	0.00380031	6.74114e-05	0.00321537	36.9993	10.0874	0.000244573	0	-0.00058494	-0.559675164100891	PC	0
61	FALSE	CC	0.1	0.3	142857	5952	Control	0	0	Adjusted	UKB.Sim	1	0.00421985	2.6512e-05	0.00321288	9.79805	2.67208	0.000245587	0.05	-0.00100697	-0.966762882885353	PC	0.00714412003247783
61	FALSE	CC	0.1	0.3	142857	5952	Control	0	0	Adjusted	UKB.Sim	1	0.0026985	0.00077471	0.00543832	181.88	38.1516	1.86703e-06	0.1	0.00273982	2.61798786552076	PC	0.0142882400649557
61	FALSE	CC	0.1	0.3	142857	5952	Control	0	0	Adjusted	UKB.Sim	1	0.00335939	0.00017836	0.00470412	23.1359	5.21841	9.27106e-06	0.5	0.00134473	1.28416807194593	PC	0.0714412003247783
61	FALSE	CC	0.1	0.3	142857	5952	Random	0	0	Adjusted	UKB.Sim	1	0.00380031	6.74114e-05	0.00321537	36.9993	10.0874	0.000244573	0	-0.00058494	-0.559675164100891	PC	0
61	FALSE	CC	0.1	0.3	142857	5952	Random	0	0	Adjusted	UKB.Sim	1	0.0057945	8.79415e-07	0.00182607	20.9656	7.58491	0.00570761	0.05	-0.00396843	-3.81226042117176	PC	0.0102058857606826
61	FALSE	CC	0.1	0.3	142857	5952	Random	0	0	Adjusted	UKB.Sim	1	0.0028483	0.000559557	0.00345905	35.3692	9.30189	0.000143317	0.1	0.00061075	0.591546624420058	PC	0.0204117715213652
61	FALSE	CC	0.1	0.3	142857	5952	Random	0	0	Adjusted	UKB.Sim	1	0.00360367	0.000102479	0.00946383	141.382	22.5	3.30708e-10	0.5	0.00586016	5.49119017801761	PC	0.102058857606826
61	FALSE	CC	0.1	0.5	120000	5000	Case	0	0	Adjusted	UKB.Sim	1	0.0050645	1.37944e-05	0.00175027	37.2855	14.5719	0.0105054	0	-0.00331423	-2.88170977791252	PC	0
61	FALSE	CC	0.1	0.5	120000	5000	Case	0	0	Adjusted	UKB.Sim	1	0.00693539	3.72062e-07	0.00750951	3.3302	0.629765	1.23651e-07	0.05	0.00057412	0.478417683292665	PC	0.00510310363079829
61	FALSE	CC	0.1	0.5	120000	5000	Case	0	0	Adjusted	UKB.Sim	1	0.00412522	8.66609e-05	0.00206071	2.55685	0.920873	0.00549398	0.1	-0.00206451	-1.80206387910126	PC	0.0102062072615966
61	FALSE	CC	0.1	0.5	120000	5000	Case	0	0	Adjusted	UKB.Sim	1	0.0081093	3.8918e-08	0.0108424	141.423	22.2771	2.17651e-10	0.5	0.0027331	2.25238984686298	PC	0.0510310363079829
61	FALSE	CC	0.1	0.5	120000	5000	Control	0	0	Adjusted	UKB.Sim	1	0.0050645	1.37944e-05	0.00175027	37.2855	14.5719	0.0105054	0	-0.00331423	-2.88170977791252	PC	0
61	FALSE	CC	0.1	0.5	120000	5000	Control	0	0	Adjusted	UKB.Sim	1	0.00396996	0.00011743	0.00454867	37.1606	9.01628	3.76412e-05	0.05	0.000578710000000001	0.494115600614312	PC	0.00510310363079829
61	FALSE	CC	0.1	0.5	120000	5000	Control	0	0	Adjusted	UKB.Sim	1	0.00335495	0.000398258	0.00284222	1.10386	0.338607	0.0011141	0.1	-0.00051273	-0.446759665787099	PC	0.0102062072615966
61	FALSE	CC	0.1	0.5	120000	5000	Control	0	0	Adjusted	UKB.Sim	1	0.00744768	1.39612e-07	0.0123093	67.6332	10.008	1.39976e-11	0.5	0.00486162	3.99886916977317	PC	0.0510310363079829
61	FALSE	CC	0.1	0.5	120000	5000	Random	0	0	Adjusted	UKB.Sim	1	0.0050645	1.37944e-05	0.00175027	37.2855	14.5719	0.0105054	0	-0.00331423	-2.88170977791252	PC	0
61	FALSE	CC	0.1	0.5	120000	5000	Random	0	0	Adjusted	UKB.Sim	1	0.00118879	0.0349169	0.0045818	104.82	25.3457	3.53995e-05	0.05	0.00339301	2.99403855123592	PC	0.0102062072615966
61	FALSE	CC	0.1	0.5	120000	5000	Random	0	0	Adjusted	UKB.Sim	1	0.00325896	0.000482963	0.00652145	17.8806	3.62597	8.16995e-07	0.1	0.00326249	2.77169446187839	PC	0.0204124145231932
61	FALSE	CC	0.1	0.5	120000	5000	Random	0	0	Adjusted	UKB.Sim	1	0.00404235	0.000101802	0.00263831	2.1612	0.688062	0.00168371	0.5	-0.00140404	-1.21851098106838	PC	0.102062072615966
61	FALSE	CC	0.5	0.1	333333	13888	Case	0	0	Adjusted	UKB.Sim	1	0.0619973	2.39131e-86	0.0619073	34.4418	1.74986	3.03769e-86	0	-8.99999999999998e-05	-0.10390757151248	PC	0
61	FALSE	CC	0.5	0.1	333333	13888	Case	0	0	Adjusted	UKB.Sim	1	0.0734927	3.22848e-102	0.0717138	78.5699	3.70254	6.17337e-100	0.05	-0.0017789	-2.28152420676724	PC	0.00102058857606826
61	FALSE	CC	0.5	0.1	333333	13888	Case	0	0	Adjusted	UKB.Sim	1	0.0776963	9.62597e-108	0.0935396	160.042	6.6508	6.02969e-128	0.1	0.0158433	20.2031495191822	PC	0.00204117715213652
61	FALSE	CC	0.5	0.1	333333	13888	Case	0	0	Adjusted	UKB.Sim	1	0.084602	2.52483e-116	0.0784096	59.5413	2.69279	2.45466e-108	0.5	-0.0061924	-7.98775920376185	PC	0.0102058857606826
61	FALSE	CC	0.5	0.1	333333	13888	Control	0	0	Adjusted	UKB.Sim	1	0.0619973	2.39131e-86	0.0619073	34.4418	1.74986	3.03769e-86	0	-8.99999999999998e-05	-0.10390757151248	PC	0
61	FALSE	CC	0.5	0.1	333333	13888	Control	0	0	Adjusted	UKB.Sim	1	0.0787287	8.01228e-109	0.0803166	77.1237	3.44959	1.02409e-110	0.05	0.0015879	1.89341799252094	PC	0.00918529718461436
61	FALSE	CC	0.5	0.1	333333	13888	Control	0	0	Adjusted	UKB.Sim	1	0.0706627	2.0562e-98	0.0729063	95.0338	4.44614	2.30941e-101	0.1	0.0022436	2.94956431278821	PC	0.0183705943692287
61	FALSE	CC	0.5	0.1	333333	13888	Control	0	0	Adjusted	UKB.Sim	1	0.0830922	1.93926e-114	0.089624	95.592	4.06062	1.54428e-122	0.5	0.00653179999999999	8.09890999268161	PC	0.0918529718461435
61	FALSE	CC	0.5	0.1	333333	13888	Random	0	0	Adjusted	UKB.Sim	1	0.0619973	2.39131e-86	0.0619073	34.4418	1.74986	3.03769e-86	0	-8.99999999999998e-05	-0.10390757151248	PC	0
61	FALSE	CC	0.5	0.1	333333	13888	Random	0	0	Adjusted	UKB.Sim	1	0.0750983	1.55352e-103	0.0771814	98.4072	4.48017	6.21462e-107	0.05	0.00208309999999999	3.3979022703695	PC	0.0102058857606826
61	FALSE	CC	0.5	0.1	333333	13888	Random	0	0	Adjusted	UKB.Sim	1	0.0742101	3.15731e-102	0.0730346	63.9999	2.9993	5.0096e-101	0.1	-0.0011755	-1.20048582514977	PC	0.0204117715213652
61	FALSE	CC	0.5	0.1	333333	13888	Random	0	0	Adjusted	UKB.Sim	1	0.0735755	1.52025e-102	0.0761718	83.7663	3.82965	4.68747e-106	0.5	0.0025963	3.51097651084253	PC	0.102058857606826
61	FALSE	QT	0	0	120000	1000	Random	0	0	Adjusted	UKB.Sim	1	0.00482574	0.0292473	0.00277579	4.64397	2.80747	0.0984118	0	-0.00204995	-0.52696139549181	PC	0
61	FALSE	QT	0	0	120000	1000	Random	0	0	Adjusted	UKB.Sim	1	0.0088754	0.00307951	0.00589794	-1.57305	0.651376	0.0159151	0.05	-0.00297746	-0.713327753085966	PC	0.00456435464587639
61	FALSE	QT	0	0	120000	1000	Random	0	0	Adjusted	UKB.Sim	1	0.00353396	0.0621749	0.00400977	23.8353	11.9815	0.0469357	0.1	0.00047581	0.122111796110968	PC	0.00912870929175277
61	FALSE	QT	0	0	120000	1000	Random	0	0	Adjusted	UKB.Sim	1	0.00835415	0.00409075	0.00177018	54.6289	41.3763	0.187039	0.5	-0.00658397	-1.66012923281899	PC	0.0456435464587639
61	FALSE	QT	0	0	120000	1000	Random	0	0	Adjusted	UKB.Sim	1	0.00451252	0.0350283	0.00638986	2.89123	1.14992	0.0120835	1	0.00187734	0.462226314153449	PC	0.0912870929175277
61	FALSE	QT	0	0	120000	5000	Random	0	0	Adjusted	UKB.Sim	1	0.000780154	0.0486138	0.000885729	4.3566	2.07281	0.035622	0	0.000105575	0.135041270633987	PC	0
61	FALSE	QT	0	0	120000	5000	Random	0	0	Adjusted	UKB.Sim	1	0.00266067	0.000269037	0.00133938	-1.06573	0.412248	0.00976132	0.05	-0.00132129	-1.55969653867709	PC	0.0102062072615966
61	FALSE	QT	0	0	120000	5000	Random	0	0	Adjusted	UKB.Sim	1	0.000589364	0.0865513	0.000196809	0.918422	0.927324	0.322026	0.1	-0.000392555	-0.570617342175571	PC	0.0204124145231932
61	FALSE	QT	0	0	120000	5000	Random	0	0	Adjusted	UKB.Sim	1	0.000268004	0.247828	0.000295823	8.31829	6.85027	0.224691	0.5	2.7819e-05	0.0425646949924088	PC	0.102062072615966
61	FALSE	QT	0	0	120000	5000	Random	0	0	Adjusted	UKB.Sim	1	0.0014183	0.00783107	0.00237628	-42.7693	12.4143	0.000575384	1	0.00095798	1.13386332496459	PC	0.204124145231932
61	FALSE	QT	0	0	120000	10000	Random	0	0	Adjusted	UKB.Sim	1	0.00112041	0.000822061	0.00101172	4.49673	1.41422	0.00147895	0	-0.00010869	-0.255049446707336	PC	0
61	FALSE	QT	0	0	120000	10000	Random	0	0	Adjusted	UKB.Sim	1	0.000236786	0.124164	0.000325715	1.20825	0.669941	0.071337	0.05	8.8929e-05	0.240680853530731	PC	0.0144337567297406
61	FALSE	QT	0	0	120000	10000	Random	0	0	Adjusted	UKB.Sim	1	0.000428172	0.0386736	0.000464618	-0.785355	0.364575	0.0312509	0.1	3.6446e-05	0.0925520718385702	PC	0.0288675134594813
61	FALSE	QT	0	0	120000	10000	Random	0	0	Adjusted	UKB.Sim	1	0.000342486	0.0644324	0.000249473	2.43541	1.54304	0.114523	0.5	-9.3013e-05	-0.249788407711493	PC	0.144337567297406
61	FALSE	QT	0	0	120000	10000	Random	0	0	Adjusted	UKB.Sim	1	0.000143928	0.230647	0.00174235	-52.2424	12.5155	3.01529e-05	1	0.001598422	3.88361872275821	PC	0.288675134594813
61	FALSE	QT	0	0	250000	1000	Random	0	0	Adjusted	UKB.Sim	1	0.00270393	0.102882	0.0012009	-1.78437	1.64132	0.277231	0	-0.00150303	-0.430502393273582	PC	0
61	FALSE	QT	0	0	250000	1000	Random	0	0	Adjusted	UKB.Sim	1	0.00466073	0.0321572	0.0044098	-2.51925	1.20733	0.0371742	0.05	-0.00025093	-0.0629634044246104	PC	0.00316227766016838
61	FALSE	QT	0	0	250000	1000	Random	0	0	Adjusted	UKB.Sim	1	0.00222754	0.138814	0.00289354	20.1695	11.9419	0.0915381	0.1	0.000666	0.180831375027147	PC	0.00632455532033676
61	FALSE	QT	0	0	250000	1000	Random	0	0	Adjusted	UKB.Sim	1	0.00226371	0.135645	0.00308786	23.5316	13.4857	0.0813046	0.5	0.00082415	0.222288672370436	PC	0.0316227766016838
61	FALSE	QT	0	0	250000	1000	Random	0	0	Adjusted	UKB.Sim	1	0.00485107	0.0288253	0.00520861	-1.343	0.591978	0.0235007	1	0.00035754	0.0886930374100319	PC	0.0632455532033676
61	FALSE	QT	0	0	250000	5000	Random	0	0	Adjusted	UKB.Sim	1	0.000396855	0.15963	0.000347658	0.164634	0.125061	0.188091	0	-4.9197e-05	-0.0712535017685751	PC	0
61	FALSE	QT	0	0	250000	5000	Random	0	0	Adjusted	UKB.Sim	1	0.000889614	0.0352199	0.000472564	0.267756	0.174446	0.124873	0.05	-0.00041705	-0.549680426971974	PC	0.00707106781186548
61	FALSE	QT	0	0	250000	5000	Random	0	0	Adjusted	UKB.Sim	1	0.000747177	0.0536291	0.000564806	-0.585283	0.348777	0.09339	0.1	-0.000182371	-0.240899866679151	PC	0.014142135623731
61	FALSE	QT	0	0	250000	5000	Random	0	0	Adjusted	UKB.Sim	1	0.000453918	0.132569	0.000453652	-0.985853	0.655552	0.132683	0.5	-2.6599999999996e-07	-0.000373302172916978	PC	0.0707106781186548
61	FALSE	QT	0	0	250000	5000	Random	0	0	Adjusted	UKB.Sim	1	0.000525642	0.105544	0.00107015	18.0483	7.81151	0.0209025	1	0.000544508	0.703235317324964	PC	0.14142135623731
61	FALSE	QT	0	0	250000	10000	Random	0	0	Adjusted	UKB.Sim	1	0.000194742	0.163213	0.000214534	0.483223	0.330158	0.143332	0	1.9792e-05	0.0564115866835407	PC	0
61	FALSE	QT	0	0	250000	10000	Random	0	0	Adjusted	UKB.Sim	1	0.000274571	0.0977864	0.000247222	-0.908762	0.578392	0.116171	0.05	-2.7349e-05	-0.0748192698808229	PC	0.01
61	FALSE	QT	0	0	250000	10000	Random	0	0	Adjusted	UKB.Sim	1	0.000472184	0.029906	0.000359303	25.8859	13.6655	0.0582196	0.1	-0.000112881	-0.289310888300234	PC	0.02
61	FALSE	QT	0	0	250000	10000	Random	0	0	Adjusted	UKB.Sim	1	0.000182388	0.177212	0.000317094	-17.9927	10.1112	0.0751911	0.5	0.000134706	0.372326688680888	PC	0.1
61	FALSE	QT	0	0	250000	10000	Random	0	0	Adjusted	UKB.Sim	1	0.000427329	0.0388657	0.000457877	-0.920341	0.430372	0.0325022	1	3.0548e-05	0.0776537356971518	PC	0.2
61	FALSE	QT	0.1	0	120000	1000	Random	0	0	Adjusted	UKB.Sim	1	0.00778273	0.00559286	0.00888789	1.53506	0.517024	0.00305867	0	0.00110516	0.262101324774263	PC	0
61	FALSE	QT	0.1	0	120000	1000	Random	0	0	Adjusted	UKB.Sim	1	0.0109873	0.000984809	0.00834567	4.99057	1.73509	0.00410973	0.05	-0.00264163	-0.620461281760531	PC	0.00456435464587639
61	FALSE	QT	0.1	0	120000	1000	Random	0	0	Adjusted	UKB.Sim	1	0.0142059	0.000177147	0.0275008	154.168	29.2407	1.65026e-07	0.1	0.0132949	3.03078142881161	PC	0.00912870929175277
61	FALSE	QT	0.1	0	120000	1000	Random	0	0	Adjusted	UKB.Sim	1	0.0201978	7.54001e-06	0.0115194	35.4012	10.4595	0.000740505	0.5	-0.0086784	-1.99215607343135	PC	0.0456435464587639
61	FALSE	QT	0.1	0	120000	1000	Random	0	0	Adjusted	UKB.Sim	1	0.0129415	0.000346699	0.0259744	117.478	22.9453	3.66509e-07	1	0.0130329	2.97586794535319	PC	0.0912870929175277
61	FALSE	QT	0.1	0	120000	5000	Random	0	0	Adjusted	UKB.Sim	1	0.0075541	7.91207e-10	0.00670845	75.6129	13.034	6.98901e-09	0	-0.00084565	-0.94612554095594	PC	0
61	FALSE	QT	0.1	0	120000	5000	Random	0	0	Adjusted	UKB.Sim	1	0.00443407	2.53202e-06	0.00671358	29.8525	5.14393	6.8971e-09	0.05	0.00227951	2.56480060897393	PC	0.0102062072615966
61	FALSE	QT	0.1	0	120000	5000	Random	0	0	Adjusted	UKB.Sim	1	0.00715831	2.19213e-09	0.0123564	202.123	25.599	3.52184e-15	0.1	0.00519809	5.79409668382965	PC	0.0204124145231932
61	FALSE	QT	0.1	0	120000	5000	Random	0	0	Adjusted	UKB.Sim	1	0.00947025	5.75535e-12	0.00526158	22.816	4.44416	2.94526e-07	0.5	-0.00420867	-4.70905189970687	PC	0.102062072615966
61	FALSE	QT	0.1	0	120000	5000	Random	0	0	Adjusted	UKB.Sim	1	0.0074355	1.07368e-09	0.00615799	12.3336	2.21965	2.89389e-08	1	-0.00127751	-1.43060715572298	PC	0.204124145231932
61	FALSE	QT	0.1	0	120000	10000	Random	0	0	Adjusted	UKB.Sim	1	0.00632718	1.71997e-15	0.00615245	16.2882	2.07194	4.19353e-15	0	-0.00017473	-0.387058882316389	PC	0
61	FALSE	QT	0.1	0	120000	10000	Random	0	0	Adjusted	UKB.Sim	1	0.00869205	1.00677e-20	0.00985138	18.8218	1.88856	2.75161e-23	0.05	0.00115933	2.5633433867377	PC	0.0144337567297406
61	FALSE	QT	0.1	0	120000	10000	Random	0	0	Adjusted	UKB.Sim	1	0.00561228	6.60403e-14	0.0136666	146.148	12.4264	1.00109e-31	0.1	0.00805432	17.8193359142765	PC	0.0288675134594813
61	FALSE	QT	0.1	0	120000	10000	Random	0	0	Adjusted	UKB.Sim	1	0.00531935	2.94823e-13	0.005951	22.1893	2.87026	1.17207e-14	0.5	0.00063165	1.40060781108704	PC	0.144337567297406
61	FALSE	QT	0.1	0	120000	10000	Random	0	0	Adjusted	UKB.Sim	1	0.00824744	9.68595e-20	0.00313932	22.4336	4.001	2.11321e-08	1	-0.00510812	-11.3388004343232	PC	0.288675134594813
61	FALSE	QT	0.1	0	250000	1000	Random	0	0	Adjusted	UKB.Sim	1	0.0105213	0.00126495	0.0112672	25.8683	7.72897	0.000847559	0	0.000745899999999999	0.173903419489884	PC	0
61	FALSE	QT	0.1	0	250000	1000	Random	0	0	Adjusted	UKB.Sim	1	0.00906848	0.00277287	0.00239884	2.52195	1.64035	0.124501	0.05	-0.00666964	-1.65224333062719	PC	0.00316227766016838
61	FALSE	QT	0.1	0	250000	1000	Random	0	0	Adjusted	UKB.Sim	1	0.0274869	1.6623e-07	0.0478619	206.72	29.4077	3.83479e-12	0.1	0.020375	4.63696781869062	PC	0.00632455532033676
61	FALSE	QT	0.1	0	250000	1000	Random	0	0	Adjusted	UKB.Sim	1	0.0243402	8.61405e-07	0.0582227	435.871	55.9125	1.60356e-14	0.5	0.0338825	7.7301221738279	PC	0.0316227766016838
61	FALSE	QT	0.1	0	250000	1000	Random	0	0	Adjusted	UKB.Sim	1	0.00592048	0.0157148	0.00687054	25.4266	9.75032	0.00924923	1	0.00095006	0.230203279032301	PC	0.0632455532033676
61	FALSE	QT	0.1	0	250000	5000	Random	0	0	Adjusted	UKB.Sim	1	0.0139351	6.17064e-17	0.0143059	94.1615	11.0724	2.38679e-17	0	0.000370799999999999	0.412516000470873	PC	0
61	FALSE	QT	0.1	0	250000	5000	Random	0	0	Adjusted	UKB.Sim	1	0.0157279	6.24533e-19	0.0201165	46.3308	4.58073	8.08308e-24	0.05	0.0043886	4.88797851408504	PC	0.00707106781186548
61	FALSE	QT	0.1	0	250000	5000	Random	0	0	Adjusted	UKB.Sim	1	0.012927	8.165e-16	0.0191948	183.337	18.5654	8.60939e-23	0.1	0.0062678	6.97698380753993	PC	0.014142135623731
61	FALSE	QT	0.1	0	250000	5000	Random	0	0	Adjusted	UKB.Sim	1	0.00870161	4.14069e-11	0.009562	59.3742	8.56036	4.54811e-12	0.5	0.000860389999999999	0.959241757570483	PC	0.0707106781186548
61	FALSE	QT	0.1	0	250000	5000	Random	0	0	Adjusted	UKB.Sim	1	0.0195076	3.85771e-23	0.021334	60.7327	5.82718	3.54593e-25	1	0.0018264	2.03659941885716	PC	0.14142135623731
61	FALSE	QT	0.1	0	250000	10000	Random	0	0	Adjusted	UKB.Sim	1	0.0112779	1.92851e-26	0.0110255	22.5712	2.13953	6.97421e-26	0	-0.0002524	-0.558273125073814	PC	0
61	FALSE	QT	0.1	0	250000	10000	Random	0	0	Adjusted	UKB.Sim	1	0.0126856	1.48439e-29	0.0118716	26.0671	2.38021	9.38261e-28	0.05	-0.000814	-1.80077564476106	PC	0.01
61	FALSE	QT	0.1	0	250000	10000	Random	0	0	Adjusted	UKB.Sim	1	0.0122658	1.25976e-28	0.0124392	31.4212	2.80206	5.20775e-29	0.1	0.000173399999999999	0.383637686889365	PC	0.02
61	FALSE	QT	0.1	0	250000	10000	Random	0	0	Adjusted	UKB.Sim	1	0.0154385	1.19289e-35	0.0165316	33.1121	2.55611	4.50472e-38	0.5	0.0010931	2.42293259620667	PC	0.1
61	FALSE	QT	0.1	0	250000	10000	Random	0	0	Adjusted	UKB.Sim	1	0.0146503	6.64674e-34	0.0143761	11.1723	0.925863	2.68938e-33	1	-0.000274200000000001	-0.607043480008606	PC	0.2
61	FALSE	QT	0.5	0	250000	1000	Random	0	0	Adjusted	UKB.Sim	1	0.207726	8.92039e-52	0.207751	87.8204	5.46989	8.78163e-52	0	2.49999999999972e-05	0.00680870732545458	PC	0
61	FALSE	QT	0.5	0	250000	1000	Random	0	0	Adjusted	UKB.Sim	1	0.17194	2.82901e-42	0.16352	62.7293	4.52517	4.24717e-40	0.05	-0.00842000000000001	-2.17646516208692	PC	0.00316227766016838
61	FALSE	QT	0.5	0	250000	1000	Random	0	0	Adjusted	UKB.Sim	1	0.151931	3.87983e-37	0.153061	60.6094	4.54733	2.00392e-37	0.1	0.00112999999999999	0.286932317066778	PC	0.00632455532033676
61	FALSE	QT	0.5	0	250000	1000	Random	0	0	Adjusted	UKB.Sim	1	0.150267	1.02514e-36	0.147389	47.3529	3.63257	5.47732e-36	0.5	-0.00287800000000002	-0.727784934728398	PC	0.0316227766016838
61	FALSE	QT	0.5	0	250000	1000	Random	0	0	Adjusted	UKB.Sim	1	0.16211	9.78655e-40	0.180764	353.411	23.9967	1.40375e-44	1	0.018654	4.84333985000777	PC	0.0632455532033676
61	FALSE	QT	0.5	0	250000	5000	Random	0	0	Adjusted	UKB.Sim	1	0.153103	3.99789e-182	0.153047	91.4198	3.04658	4.71276e-182	0	-5.60000000000005e-05	-0.0714444830828143	PC	0
61	FALSE	QT	0.5	0	250000	5000	Random	0	0	Adjusted	UKB.Sim	1	0.147052	2.0802e-174	0.143288	48.6742	1.68604	1.23292e-169	0.05	-0.00376399999999999	-4.77282980557294	PC	0.00707106781186548
61	FALSE	QT	0.5	0	250000	5000	Random	0	0	Adjusted	UKB.Sim	1	0.126514	1.28467e-148	0.122237	63.6802	2.41738	2.53021e-143	0.1	-0.00427699999999999	-5.29436498537325	PC	0.014142135623731
61	FALSE	QT	0.5	0	250000	5000	Random	0	0	Adjusted	UKB.Sim	1	0.145966	4.98691e-173	0.155524	73.0437	2.41119	3.15264e-185	0.5	0.00955799999999998	12.199157148982	PC	0.0707106781186548
61	FALSE	QT	0.5	0	250000	5000	Random	0	0	Adjusted	UKB.Sim	1	0.15069	4.85097e-179	0.136837	80.2915	2.85672	1.66389e-161	1	-0.013853	-17.535296022821	PC	0.14142135623731
61	FALSE	QT	0.5	0	250000	10000	Random	0	0	Adjusted	UKB.Sim	1	0.149096	0	0.149858	85.8154	2.04569	0	0	0.000761999999999985		PC	0
61	FALSE	QT	0.5	0	250000	10000	Random	0	0	Adjusted	UKB.Sim	1	0.150066	0	0.157578	136.72	3.16387	0	0.05	0.00751199999999999		PC	0.01
61	FALSE	QT	0.5	0	250000	10000	Random	0	0	Adjusted	UKB.Sim	1	0.147869	0	0.145998	72.3866	1.7522	0	0.1	-0.00187100000000001		PC	0.02
61	FALSE	QT	0.5	0	250000	10000	Random	0	0	Adjusted	UKB.Sim	1	0.15383	0	0.154966	73.7581	1.72384	0	0.5	0.001136		PC	0.1
61	FALSE	QT	0.5	0	250000	10000	Random	0	0	Adjusted	UKB.Sim	1	0.158143	0	0.157128	74.5395	1.72786	0	1	-0.00101500000000002		PC	0.2
61	TRUE	QT	0	0	250000	5000	Random	0	0	Adjusted	UKB.Sim	1	0.00114455	0.0169068	0.00111282	11.7246	4.97622	0.0185048	0	-3.173e-05	-0.0392229804230273	PC	0
61	TRUE	QT	0	0	250000	5000	Random	0	0.3	Adjusted	UKB.Sim	1	0.00131624	0.0104149	0.000489989	-2.20582	1.41132	0.118128	0	-0.000826251	-1.05469774670885	PC	0
61	TRUE	QT	0	0	250000	5000	Random	0	0.6	Adjusted	UKB.Sim	1	0.00101668	0.0243691	0.00112538	2.34685	0.990479	0.0178543	0	0.0001087	0.13509666230181	PC	0
61	TRUE	QT	0	0	250000	5000	Random	0	0	Adjusted	UKB.Sim	1	0.000933021	0.0310362	0.00125643	-15.9089	6.35409	0.0123209	0.3	0.000323409	0.4012261091093	PC	0.0424264068711929
61	TRUE	QT	0	0	250000	5000	Random	0	0.3	Adjusted	UKB.Sim	1	0.000803845	0.0453178	0.00131686	0.624951	0.243806	0.0103969	0.3	0.000513015	0.639364951584664	PC	0.0424264068711929
61	TRUE	QT	0	0	250000	5000	Random	0	0.6	Adjusted	UKB.Sim	1	0.000335676	0.195886	0.000558884	-12.4582	7.46324	0.0951257	0.3	0.000223208	0.313705532389703	PC	0.0424264068711929
61	TRUE	QT	0	0	250000	5000	Random	0	0	Adjusted	UKB.Sim	1	0.000800976	0.0457041	0.00193584	-107.134	34.461	0.00188865	0.6	0.001134864	1.3838036782976	PC	0.0848528137423857
61	TRUE	QT	0	0	250000	5000	Random	0	0.3	Adjusted	UKB.Sim	1	0.000690235	0.0636246	0.000412552	0.541876	0.377855	0.151611	0.6	-0.000277683	-0.377105647287789	PC	0.0848528137423857
61	TRUE	QT	0	0	250000	5000	Random	0	0.6	Adjusted	UKB.Sim	1	0.000476123	0.123462	0.000244686	8.20154	7.42664	0.269499	0.6	-0.000231437	-0.339023850075667	PC	0.0848528137423857
61	TRUE	QT	0	0	250000	5000	Random	0	0	Adjusted	UKB.Sim	1	0.000873474	0.0369223	0.000788163	29.2467	14.7521	0.0474721	1	-8.53109999999999e-05	-0.109149697122368	PC	0.14142135623731
61	TRUE	QT	0	0	250000	5000	Random	0	0.3	Adjusted	UKB.Sim	1	0.000223373	0.291413	0.000264578	-0.455009	0.396223	0.250873	1	4.1205e-05	0.065054998597706	PC	0.14142135623731
61	TRUE	QT	0	0	250000	5000	Random	0	0.6	Adjusted	UKB.Sim	1	0.00127344	0.0117448	0.00134828	-2.14182	0.825763	0.00952125	1	7.48400000000001e-05	0.09115165705574	PC	0.14142135623731
61	TRUE	QT	0.1	0	250000	5000	Random	0	0	Adjusted	UKB.Sim	1	0.013563	1.60061e-16	0.0134352	101.352	12.3034	2.22076e-16	0	-0.000127800000000001	-0.142216100524884	PC	0
61	TRUE	QT	0.1	0	250000	5000	Random	0	0.3	Adjusted	UKB.Sim	1	0.0149655	4.40489e-18	0.0151628	87.639	10.0056	2.65704e-18	0	0.000197300000000001	0.219536975095544	PC	0
61	TRUE	QT	0.1	0	250000	5000	Random	0	0.6	Adjusted	UKB.Sim	1	0.0117829	1.53075e-14	0.0112339	27.5724	3.66447	6.25085e-14	0	-0.000549000000000001	-0.611034809269853	PC	0
61	TRUE	QT	0.1	0	250000	5000	Random	0	0	Adjusted	UKB.Sim	1	0.01044	4.78444e-13	0.0107073	136.287	18.5581	2.41065e-13	0.3	0.0002673	0.297696952467815	PC	0.0424264068711929
61	TRUE	QT	0.1	0	250000	5000	Random	0	0.3	Adjusted	UKB.Sim	1	0.0108918	1.50246e-13	0.0139394	145.295	17.3115	6.10287e-17	0.3	0.0030476	3.39126879965303	PC	0.0424264068711929
61	TRUE	QT	0.1	0	250000	5000	Random	0	0.6	Adjusted	UKB.Sim	1	0.0107632	2.0889e-13	0.0133597	64.5733	7.8612	2.69482e-16	0.3	0.0025965	2.88938788802275	PC	0.0424264068711929
61	TRUE	QT	0.1	0	250000	5000	Random	0	0	Adjusted	UKB.Sim	1	0.0143155	2.32898e-17	0.0138975	164.371	19.6143	6.79556e-17	0.6	-0.000418	-0.465059492270701	PC	0.0848528137423857
61	TRUE	QT	0.1	0	250000	5000	Random	0	0.3	Adjusted	UKB.Sim	1	0.00987571	2.03371e-12	0.00932983	31.2154	4.55671	8.25253e-12	0.6	-0.000545879999999999	-0.608298087660456	PC	0.0848528137423857
61	TRUE	QT	0.1	0	250000	5000	Random	0	0.6	Adjusted	UKB.Sim	1	0.0138011	8.69733e-17	0.0103869	124.391	17.2002	5.48124e-13	0.6	-0.0034142	-3.79949286969856	PC	0.0848528137423857
61	TRUE	QT	0.1	0	250000	5000	Random	0	0	Adjusted	UKB.Sim	1	0.0134641	2.06217e-16	0.0147515	152.758	17.6853	7.62089e-18	1	0.0012874	1.43231877148415	PC	0.14142135623731
61	TRUE	QT	0.1	0	250000	5000	Random	0	0.3	Adjusted	UKB.Sim	1	0.0112772	5.59364e-14	0.0156137	122.829	13.8161	8.36701e-19	1	0.0043365	4.82512422421815	PC	0.14142135623731
61	TRUE	QT	0.1	0	250000	5000	Random	0	0.6	Adjusted	UKB.Sim	1	0.0092666	9.70659e-12	0.00952215	32.2475	4.65914	5.03775e-12	1	0.00025555	0.284830074006861	PC	0.14142135623731
61	TRUE	QT	0.5	0	250000	5000	Random	0	0	Adjusted	UKB.Sim	1	0.144032	1.41013e-170	0.142752	311.645	10.8187	5.86051e-169	0	-0.00128	-1.61867625918865	PC	0
61	TRUE	QT	0.5	0	250000	5000	Random	0	0.3	Adjusted	UKB.Sim	1	0.135541	7.04168e-160	0.13721	95.1679	3.38068	5.65775e-162	0	0.001669	2.09503253193617	PC	0
61	TRUE	QT	0.5	0	250000	5000	Random	0	0	Adjusted	UKB.Sim	1	0.141541	1.98885e-167	0.147583	359.188	12.2288	4.395e-175	0.3	0.00604199999999999	7.6556431502562	PC	0.0424264068711929
61	TRUE	QT	0.5	0	250000	5000	Random	0	0.3	Adjusted	UKB.Sim	1	0.145475	2.09021e-172	0.159639	226.062	7.34762	1.60481e-190	0.3	0.014164	18.1147662992737	PC	0.0424264068711929
61	TRUE	QT	0.5	0	250000	5000	Random	0	0	Adjusted	UKB.Sim	1	0.146075	3.625e-173	0.153719	275.345	9.15221	6.51211e-183	0.6	0.00764399999999998	9.7455862830324	PC	0.0848528137423857
61	TRUE	QT	0.5	0	250000	5000	Random	0	0.3	Adjusted	UKB.Sim	1	0.11942	7.53538e-140	0.115424	63.2073	2.4788	6.09744e-135	0.6	-0.003996	-4.90804237732172	PC	0.0848528137423857
61	TRUE	QT	0.5	0	250000	5000	Random	0	0	Adjusted	UKB.Sim	1	0.135945	2.19387e-160	0.128166	199.131	7.3574	1.13941e-150	1	-0.00777900000000001	-9.71546913727121	PC	0.14142135623731
61	TRUE	QT	0.5	0	250000	5000	Random	0	0.3	Adjusted	UKB.Sim	1	0.128194	1.04998e-150	0.132779	99.709	3.60985	2.02053e-156	1	0.00458500000000001	5.71571572366258	PC	0.14142135623731
62	FALSE	CC	0	0.1	333333	13888	Case	0	0	Adjusted	UKB.Sim	1	0.000190673	0.260896	0.000241086	-12.7949	10.1214	0.206178	0	5.0413e-05	0.102225098146167	PC	0
62	FALSE	CC	0	0.1	333333	13888	Case	0	0	Adjusted	UKB.Sim	1	0.000514263	0.0648371	0.000248884	-0.430948	0.335489	0.198953	0.05	-0.000265379	-0.486926910517702	PC	0.00102058857606826
62	FALSE	CC	0	0.1	333333	13888	Case	0	0	Adjusted	UKB.Sim	1	0.000471595	0.0770925	0.000500175	-0.33142	0.182039	0.0686681	0.1	2.858e-05	0.0502570985259672	PC	0.00204117715213652
62	FALSE	CC	0	0.1	333333	13888	Case	0	0	Adjusted	UKB.Sim	1	0.00112034	0.00645283	0.000554224	-12.1381	6.33422	0.0553293	0.5	-0.000566116	-0.933204952004911	PC	0.0102058857606826
62	FALSE	CC	0	0.1	333333	13888	Control	0	0	Adjusted	UKB.Sim	1	0.000190673	0.260896	0.000241086	-12.7949	10.1214	0.206178	0	5.0413e-05	0.102225098146167	PC	0
62	FALSE	CC	0	0.1	333333	13888	Control	0	0	Adjusted	UKB.Sim	1	0.00132706	0.0030129	0.00108708	2.72316	1.01427	0.00725638	0.05	-0.00023998	-0.381735300242647	PC	0.00918529718461436
62	FALSE	CC	0	0.1	333333	13888	Control	0	0	Adjusted	UKB.Sim	1	0.000374144	0.115296	0.000292387	1.48502	1.06658	0.163826	0.1	-8.1757e-05	-0.15256858714347	PC	0.0183705943692287
62	FALSE	CC	0	0.1	333333	13888	Control	0	0	Adjusted	UKB.Sim	1	0.000422725	0.0940982	0.000440206	2.44572	1.43145	0.0875331	0.5	1.7481e-05	0.0314090065535331	PC	0.0918529718461435
62	FALSE	CC	0	0.1	333333	13888	Random	0	0	Adjusted	UKB.Sim	1	0.000190673	0.260896	0.000241086	-12.7949	10.1214	0.206178	0	5.0413e-05	0.102225098146167	PC	0
62	FALSE	CC	0	0.1	333333	13888	Random	0	0	Adjusted	UKB.Sim	1	0.000520446	0.0632532	0.00042069	-8.15322	4.88303	0.0949778	0.05	-9.97560000000001e-05	-0.176539604162819	PC	0.0102058857606826
62	FALSE	CC	0	0.1	333333	13888	Random	0	0	Adjusted	UKB.Sim	1	0.000332249	0.137878	0.000616887	0.242736	0.12004	0.043163	0.1	0.000284638	0.504383352837385	PC	0.0204117715213652
62	FALSE	CC	0	0.1	333333	13888	Random	0	0	Adjusted	UKB.Sim	1	0.00152019	0.00149908	0.000379968	-1.43002	0.900863	0.112426	0.5	-0.001140222	-1.87504194913944	PC	0.102058857606826
62	FALSE	CC	0	0.3	142857	5952	Case	0	0	Adjusted	UKB.Sim	1	0.000548832	0.12922	0.00061463	-1.32066	0.822603	0.108391	0	6.57980000000001e-05	0.07633651365866	PC	0
62	FALSE	CC	0	0.3	142857	5952	Case	0	0	Adjusted	UKB.Sim	1	0.000868414	0.0564078	0.000631425	-3.27958	2.01584	0.103756	0.05	-0.000236989	-0.264674058650059	PC	0.00306176572820479
62	FALSE	CC	0	0.3	142857	5952	Case	0	0	Adjusted	UKB.Sim	1	0.00105987	0.0351452	0.000721005	-1.28866	0.741575	0.0822588	0.1	-0.000338865	-0.369316350596399	PC	0.00612353145640957
62	FALSE	CC	0	0.3	142857	5952	Case	0	0	Adjusted	UKB.Sim	1	0.00146923	0.0130972	0.00215603	-34.518	11.4852	0.00265209	0.5	0.0006868	0.693590201449337	PC	0.0306176572820479
62	FALSE	CC	0	0.3	142857	5952	Control	0	0	Adjusted	UKB.Sim	1	0.000548832	0.12922	0.00061463	-1.32066	0.822603	0.108391	0	6.57980000000001e-05	0.07633651365866	PC	0
62	FALSE	CC	0	0.3	142857	5952	Control	0	0	Adjusted	UKB.Sim	1	0.00139022	0.0157967	0.00105588	-4.20816	2.00034	0.0354029	0.05	-0.00033434	-0.35047246795993	PC	0.00714412003247783
62	FALSE	CC	0	0.3	142857	5952	Control	0	0	Adjusted	UKB.Sim	1	0.000573014	0.121402	0.000659158	0.414003	0.249111	0.0965278	0.1	8.61439999999999e-05	0.0995734333090659	PC	0.0142882400649557
62	FALSE	CC	0	0.3	142857	5952	Control	0	0	Adjusted	UKB.Sim	1	0.000803502	0.0664475	0.000492546	-7.36681	5.1259	0.150669	0.5	-0.000310956	-0.355545260013047	PC	0.0714412003247783
62	FALSE	CC	0	0.3	142857	5952	Random	0	0	Adjusted	UKB.Sim	1	0.000548832	0.12922	0.00061463	-1.32066	0.822603	0.108391	0	6.57980000000001e-05	0.07633651365866	PC	0
62	FALSE	CC	0	0.3	142857	5952	Random	0	0	Adjusted	UKB.Sim	1	0.00150494	0.0120757	0.000717235	-14.8636	8.5772	0.0831093	0.05	-0.000787705	-0.837737309232673	PC	0.0102058857606826
62	FALSE	CC	0	0.3	142857	5952	Random	0	0	Adjusted	UKB.Sim	1	0.00336526	0.000173781	0.00193207	-8.24874	2.89954	0.00444337	0.1	-0.00143319	-1.40771018652007	PC	0.0204117715213652
62	FALSE	CC	0	0.3	142857	5952	Random	0	0	Adjusted	UKB.Sim	1	0.000856802	0.058111	0.000861459	-5.33002	2.80543	0.0574476	0.5	4.65699999999993e-06	0.00498645924126517	PC	0.102058857606826
62	FALSE	CC	0	0.5	120000	5000	Case	0	0	Adjusted	UKB.Sim	1	0.000839297	0.0762545	0.0006647	10.1104	6.40789	0.11461	0	-0.000174597	-0.176957034773132	PC	0
62	FALSE	CC	0	0.5	120000	5000	Case	0	0	Adjusted	UKB.Sim	1	0.00118413	0.0352452	0.00204649	25.2367	9.12041	0.0056564	0.05	0.00086236	0.794559865730336	PC	0.00510310363079829
62	FALSE	CC	0	0.5	120000	5000	Case	0	0	Adjusted	UKB.Sim	1	0.00206961	0.00539407	0.00116889	4.15656	1.98717	0.0364653	0.1	-0.00090072	-0.829963212768327	PC	0.0102062072615966
62	FALSE	CC	0	0.5	120000	5000	Case	0	0	Adjusted	UKB.Sim	1	0.00141494	0.0214163	0.000340058	-0.455198	0.403448	0.259206	0.5	-0.001074882	-1.0829006083671	PC	0.0510310363079829
62	FALSE	CC	0	0.5	120000	5000	Control	0	0	Adjusted	UKB.Sim	1	0.000839297	0.0762545	0.0006647	10.1104	6.40789	0.11461	0	-0.000174597	-0.176957034773132	PC	0
62	FALSE	CC	0	0.5	120000	5000	Control	0	0	Adjusted	UKB.Sim	1	0.000939126	0.0609568	0.000955149	-10.1152	5.35273	0.0587946	0.05	1.6023e-05	0.0156847200650658	PC	0.00510310363079829
62	FALSE	CC	0	0.5	120000	5000	Control	0	0	Adjusted	UKB.Sim	1	0.000363925	0.24317	0.000244837	1.19224	1.24536	0.338394	0.1	-0.000119088	-0.143512659255852	PC	0.0102062072615966
62	FALSE	CC	0	0.5	120000	5000	Control	0	0	Adjusted	UKB.Sim	1	0.000832984	0.0773915	0.000866593	8.14815	4.5235	0.071657	0.5	3.3609e-05	0.0334346422362062	PC	0.0510310363079829
62	FALSE	CC	0	0.5	120000	5000	Random	0	0	Adjusted	UKB.Sim	1	0.000839297	0.0762545	0.0006647	10.1104	6.40789	0.11461	0	-0.000174597	-0.176957034773132	PC	0
62	FALSE	CC	0	0.5	120000	5000	Random	0	0	Adjusted	UKB.Sim	1	0.000711276	0.102651	0.000623591	1.37029	0.896615	0.126439	0.05	-8.7685e-05	-0.0905178678529685	PC	0.0102062072615966
62	FALSE	CC	0	0.5	120000	5000	Random	0	0	Adjusted	UKB.Sim	1	0.000959947	0.0579602	0.000240089	1.77188	1.86817	0.342896	0.1	-0.000719858	-0.772032543552458	PC	0.0204124145231932
62	FALSE	CC	0	0.5	120000	5000	Random	0	0	Adjusted	UKB.Sim	1	0.00117629	0.0359282	0.000604559	-1.34857	0.896543	0.132533	0.5	-0.000571731	-0.56688856908408	PC	0.102062072615966
62	FALSE	CC	0.1	0.1	333333	13888	Case	0	0	Adjusted	UKB.Sim	1	0.00553384	1.45114e-09	0.00498234	9.18339	1.59949	9.38634e-09	0	-0.0005515	-0.810786968147168	PC	0
62	FALSE	CC	0.1	0.1	333333	13888	Case	0	0	Adjusted	UKB.Sim	1	0.00328505	3.10045e-06	0.00310579	12.3609	2.7263	5.7892e-06	0.05	-0.00017926	-0.271193821429115	PC	0.00102058857606826
62	FALSE	CC	0.1	0.1	333333	13888	Case	0	0	Adjusted	UKB.Sim	1	0.00448379	5.14017e-08	0.00560456	15.5015	2.54625	1.14342e-09	0.1	0.00112077	1.65277169822613	PC	0.00204117715213652
62	FALSE	CC	0.1	0.1	333333	13888	Case	0	0	Adjusted	UKB.Sim	1	0.00266268	2.64745e-05	0.00132058	2.61028	0.882493	0.00309802	0.5	-0.0013421	-2.06825645039401	PC	0.0102058857606826
62	FALSE	CC	0.1	0.1	333333	13888	Control	0	0	Adjusted	UKB.Sim	1	0.00553384	1.45114e-09	0.00498234	9.18339	1.59949	9.38634e-09	0	-0.0005515	-0.810786968147168	PC	0
62	FALSE	CC	0.1	0.1	333333	13888	Control	0	0	Adjusted	UKB.Sim	1	0.00600625	3.03176e-10	0.00740726	19.486	2.78671	2.70087e-12	0.05	0.00140101	2.05019113777636	PC	0.00918529718461436
62	FALSE	CC	0.1	0.1	333333	13888	Control	0	0	Adjusted	UKB.Sim	1	0.00468661	2.52425e-08	0.00607112	27.2764	4.30177	2.28647e-10	0.1	0.00138451	2.04296685740877	PC	0.0183705943692287
62	FALSE	CC	0.1	0.1	333333	13888	Control	0	0	Adjusted	UKB.Sim	1	0.0054901	1.63791e-09	0.00635999	62.652	9.64504	8.26068e-11	0.5	0.00086989	1.29727423552924	PC	0.0918529718461435
62	FALSE	CC	0.1	0.1	333333	13888	Random	0	0	Adjusted	UKB.Sim	1	0.00553384	1.45114e-09	0.00498234	9.18339	1.59949	9.38634e-09	0	-0.0005515	-0.810786968147168	PC	0
62	FALSE	CC	0.1	0.1	333333	13888	Random	0	0	Adjusted	UKB.Sim	1	0.00772757	9.32775e-13	0.00797964	21.3149	2.93761	3.99089e-13	0.05	0.00025207	0.368707140131647	PC	0.0102058857606826
62	FALSE	CC	0.1	0.1	333333	13888	Random	0	0	Adjusted	UKB.Sim	1	0.00509662	6.60965e-09	0.00375595	6.16492	1.23717	6.25832e-07	0.1	-0.00134067	-1.97627930274321	PC	0.0204117715213652
62	FALSE	CC	0.1	0.1	333333	13888	Random	0	0	Adjusted	UKB.Sim	1	0.0058592	4.80715e-10	0.00478896	2.91092	0.516801	1.77546e-08	0.5	-0.00107024	-1.56742321850909	PC	0.102058857606826
62	FALSE	CC	0.1	0.3	142857	5952	Case	0	0	Adjusted	UKB.Sim	1	0.00128356	0.0203994	0.000880405	4.36828	2.27417	0.054754	0	-0.000403155	-0.428798457759432	PC	0
62	FALSE	CC	0.1	0.3	142857	5952	Case	0	0	Adjusted	UKB.Sim	1	0.0037466	7.55293e-05	0.0013994	21.5828	8.91382	0.0154661	0.05	-0.0023472	-2.31126535418596	PC	0.00306176572820479
62	FALSE	CC	0.1	0.3	142857	5952	Case	0	0	Adjusted	UKB.Sim	1	0.00487953	6.34904e-06	0.00353498	13.5637	3.52813	0.000120829	0.1	-0.00134455	-1.27946311799952	PC	0.00612353145640957
62	FALSE	CC	0.1	0.3	142857	5952	Case	0	0	Adjusted	UKB.Sim	1	0.00530781	2.49679e-06	0.00154513	5.71277	2.24613	0.0109784	0.5	-0.00376268	-3.64315703408285	PC	0.0306176572820479
62	FALSE	CC	0.1	0.3	142857	5952	Control	0	0	Adjusted	UKB.Sim	1	0.00128356	0.0203994	0.000880405	4.36828	2.27417	0.054754	0	-0.000403155	-0.428798457759432	PC	0
62	FALSE	CC	0.1	0.3	142857	5952	Control	0	0	Adjusted	UKB.Sim	1	0.00329602	0.000204048	0.00176399	8.61509	3.16895	0.00655604	0.05	-0.00153203	-1.50690925230046	PC	0.00714412003247783
62	FALSE	CC	0.1	0.3	142857	5952	Control	0	0	Adjusted	UKB.Sim	1	0.00626256	3.12855e-07	0.00487127	3.69205	0.818424	6.44725e-06	0.1	-0.00139129	-1.31403141064111	PC	0.0142882400649557
62	FALSE	CC	0.1	0.3	142857	5952	Control	0	0	Adjusted	UKB.Sim	1	0.0032665	0.000218137	0.000926574	0.762059	0.386722	0.0487741	0.5	-0.002339926	-2.34945992829334	PC	0.0714412003247783
62	FALSE	CC	0.1	0.3	142857	5952	Random	0	0	Adjusted	UKB.Sim	1	0.00128356	0.0203994	0.000880405	4.36828	2.27417	0.054754	0	-0.000403155	-0.428798457759432	PC	0
62	FALSE	CC	0.1	0.3	142857	5952	Random	0	0	Adjusted	UKB.Sim	1	0.00849867	2.64135e-09	0.00731093	23.4545	4.24648	3.32731e-08	0.05	-0.00118774	-1.10026731274414	PC	0.0102058857606826
62	FALSE	CC	0.1	0.3	142857	5952	Random	0	0	Adjusted	UKB.Sim	1	0.00522718	2.98013e-06	0.0104276	107.708	16.3341	4.27921e-11	0.1	0.00520042	4.84287160961325	PC	0.0204117715213652
62	FALSE	CC	0.1	0.3	142857	5952	Random	0	0	Adjusted	UKB.Sim	1	0.00350253	0.000129734	0.00382081	26.3895	6.60179	6.40632e-05	0.5	0.00031828	0.306445180428435	PC	0.102058857606826
62	FALSE	CC	0.1	0.5	120000	5000	Case	0	0	Adjusted	UKB.Sim	1	0.00302692	0.00077134	0.00286931	2.11248	0.645141	0.00105868	0	-0.00015761	-0.137518855199308	PC	0
62	FALSE	CC	0.1	0.5	120000	5000	Case	0	0	Adjusted	UKB.Sim	1	0.00421383	7.28575e-05	0.00741546	130.337	24.8006	1.4771e-07	0.05	0.00320163	2.69306436683228	PC	0.00510310363079829
62	FALSE	CC	0.1	0.5	120000	5000	Case	0	0	Adjusted	UKB.Sim	1	0.00293926	0.000916897	0.00778461	133.283	24.7559	7.28858e-08	0.1	0.00484535	4.09967762676795	PC	0.0102062072615966
62	FALSE	CC	0.1	0.5	120000	5000	Case	0	0	Adjusted	UKB.Sim	1	0.00254835	0.00202376	0.00696935	49.208	9.65523	3.45976e-07	0.5	0.004421	3.76711303446971	PC	0.0510310363079829
62	FALSE	CC	0.1	0.5	120000	5000	Control	0	0	Adjusted	UKB.Sim	1	0.00302692	0.00077134	0.00286931	2.11248	0.645141	0.00105868	0	-0.00015761	-0.137518855199308	PC	0
62	FALSE	CC	0.1	0.5	120000	5000	Control	0	0	Adjusted	UKB.Sim	1	0.00336621	0.000389695	0.00214454	28.6249	10.1056	0.00461746	0.05	-0.00122167	-1.07367830834211	PC	0.00510310363079829
62	FALSE	CC	0.1	0.5	120000	5000	Control	0	0	Adjusted	UKB.Sim	1	0.00460152	3.41382e-05	0.0078288	128.263	23.7576	6.70872e-08	0.1	0.00322728	2.70660095217434	PC	0.0102062072615966
62	FALSE	CC	0.1	0.5	120000	5000	Control	0	0	Adjusted	UKB.Sim	1	0.00691762	3.79001e-07	0.0106329	43.1505	6.86076	3.18575e-10	0.5	0.00371528	3.07542866408346	PC	0.0510310363079829
62	FALSE	CC	0.1	0.5	120000	5000	Random	0	0	Adjusted	UKB.Sim	1	0.00302692	0.00077134	0.00286931	2.11248	0.645141	0.00105868	0	-0.00015761	-0.137518855199308	PC	0
62	FALSE	CC	0.1	0.5	120000	5000	Random	0	0	Adjusted	UKB.Sim	1	0.00326068	0.000480576	0.00742226	45.4709	8.6446	1.44024e-07	0.05	0.00416158	3.52332720983407	PC	0.0102062072615966
62	FALSE	CC	0.1	0.5	120000	5000	Random	0	0	Adjusted	UKB.Sim	1	0.0054396	6.63871e-06	0.00751933	8.86942	1.67574	1.20427e-07	0.1	0.00207973	1.74135983007191	PC	0.0204124145231932
62	FALSE	CC	0.1	0.5	120000	5000	Random	0	0	Adjusted	UKB.Sim	1	0.00423938	6.91347e-05	0.00523457	13.7239	3.10484	9.8618e-06	0.5	0.00099519	0.845739891952789	PC	0.102062072615966
62	FALSE	CC	0.5	0.1	333333	13888	Case	0	0	Adjusted	UKB.Sim	1	0.0931994	6.44776e-128	0.0913655	46.3325	1.94324	1.2003e-125	0	-0.0018339	-2.26988094240949	PC	0
62	FALSE	CC	0.5	0.1	333333	13888	Case	0	0	Adjusted	UKB.Sim	1	0.105252	3.58989e-143	0.101391	43.6228	1.74059	1.28876e-138	0.05	-0.003861	-4.55509090686661	PC	0.00102058857606826
62	FALSE	CC	0.5	0.1	333333	13888	Case	0	0	Adjusted	UKB.Sim	1	0.100172	1.13432e-136	0.0935533	25.2043	1.044	9.06702e-129	0.1	-0.00661869999999999	-7.90272898419264	PC	0.00204117715213652
62	FALSE	CC	0.5	0.1	333333	13888	Case	0	0	Adjusted	UKB.Sim	1	0.0899965	1.03233e-123	0.0897317	34.5167	1.46085	1.99646e-123	0.5	-0.000264799999999996	-0.286442064998752	PC	0.0102058857606826
62	FALSE	CC	0.5	0.1	333333	13888	Control	0	0	Adjusted	UKB.Sim	1	0.0931994	6.44776e-128	0.0913655	46.3325	1.94324	1.2003e-125	0	-0.0018339	-2.26988094240949	PC	0
62	FALSE	CC	0.5	0.1	333333	13888	Control	0	0	Adjusted	UKB.Sim	1	0.0991449	1.30627e-135	0.0976695	47.1574	1.91613	9.70192e-134	0.05	-0.00147539999999999	-1.87082473631435	PC	0.00918529718461436
62	FALSE	CC	0.5	0.1	333333	13888	Control	0	0	Adjusted	UKB.Sim	1	0.0973455	2.63969e-133	0.0977596	43.0317	1.74691	5.59826e-134	0.1	0.000414100000000001	0.673499862636959	PC	0.0183705943692287
62	FALSE	CC	0.5	0.1	333333	13888	Control	0	0	Adjusted	UKB.Sim	1	0.087405	6.39846e-121	0.0884124	49.442	2.10002	1.46209e-122	0.5	0.00100740000000001	1.64110135254585	PC	0.0918529718461435
62	FALSE	CC	0.5	0.1	333333	13888	Random	0	0	Adjusted	UKB.Sim	1	0.0931994	6.44776e-128	0.0913655	46.3325	1.94324	1.2003e-125	0	-0.0018339	-2.26988094240949	PC	0
62	FALSE	CC	0.5	0.1	333333	13888	Random	0	0	Adjusted	UKB.Sim	1	0.101579	1.08657e-138	0.0984363	54.9759	2.22429	7.15945e-135	0.05	-0.0031427	-3.81882195034521	PC	0.0102058857606826
62	FALSE	CC	0.5	0.1	333333	13888	Random	0	0	Adjusted	UKB.Sim	1	0.0961864	4.58138e-131	0.0937887	50.2811	2.08399	1.29309e-128	0.1	-0.0023977	-2.45063243755985	PC	0.0204117715213652
62	FALSE	CC	0.5	0.1	333333	13888	Random	0	0	Adjusted	UKB.Sim	1	0.0850335	4.27076e-118	0.0820674	27.0145	1.1902	4.75394e-114	0.5	-0.0029661	-4.04654852968618	PC	0.102058857606826
62	FALSE	QT	0	0	120000	1000	Random	0	0	Adjusted	UKB.Sim	1	0.00722379	0.00760741	0.00655077	-80.2929	31.5375	0.0110471	0	-0.00067302	-0.162011462215696	PC	0
62	FALSE	QT	0	0	120000	1000	Random	0	0	Adjusted	UKB.Sim	1	0.00693717	0.00891393	0.00693717	-0.78325	0.298897	0.00891393	0.05	0	0	PC	0.00456435464587639
62	FALSE	QT	0	0	120000	1000	Random	0	0	Adjusted	UKB.Sim	1	0.00324962	0.0737253	0.00211692	-22.23	15.3939	0.149032	0.1	-0.0011327	-0.305662981255206	PC	0.00912870929175277
62	FALSE	QT	0	0	120000	1000	Random	0	0	Adjusted	UKB.Sim	1	0.00411651	0.044093	0.00298019	-7.41802	4.32754	0.0868124	0.5	-0.00113632	-0.294212114450051	PC	0.0456435464587639
62	FALSE	QT	0	0	120000	1000	Random	0	0	Adjusted	UKB.Sim	1	0.0015298	0.220024	0.00201774	-68.2223	48.3926	0.158919	1	0.00048794	0.141294232230102	PC	0.0912870929175277
62	FALSE	QT	0	0	120000	5000	Random	0	0	Adjusted	UKB.Sim	1	0.000455898	0.131727	0.000485495	13.686	8.797	0.119828	0	2.9597e-05	0.0411164904050617	PC	0
62	FALSE	QT	0	0	120000	5000	Random	0	0	Adjusted	UKB.Sim	1	0.00128487	0.0113735	0.00177805	10.6444	3.57285	0.00290362	0.05	0.00049318	0.592954352808963	PC	0.0102062072615966
62	FALSE	QT	0	0	120000	5000	Random	0	0	Adjusted	UKB.Sim	1	0.00199503	0.00160832	0.000795822	36.9497	18.5474	0.0464067	0.1	-0.001199208	-1.46020822407687	PC	0.0204124145231932
62	FALSE	QT	0	0	120000	5000	Random	0	0	Adjusted	UKB.Sim	1	0.000422275	0.146873	0.000190822	-1.62044	1.66162	0.3295	0.5	-0.000231453	-0.350913453151682	PC	0.102062072615966
62	FALSE	QT	0	0	120000	5000	Random	0	0	Adjusted	UKB.Sim	1	0.000409984	0.152891	0.00552387	-412.775	78.4591	1.49238e-07	1	0.005113886	6.01050250096928	PC	0.204124145231932
62	FALSE	QT	0	0	120000	10000	Random	0	0	Adjusted	UKB.Sim	1	0.000232292	0.127792	0.000216562	-0.138583	0.0942416	0.141455	0	-1.573e-05	-0.0441146359526277	PC	0
62	FALSE	QT	0	0	120000	10000	Random	0	0	Adjusted	UKB.Sim	1	0.000635724	0.0117505	0.000373039	-124.134	64.3134	0.0536179	0.05	-0.000262685	-0.659253453560699	PC	0.0144337567297406
62	FALSE	QT	0	0	120000	10000	Random	0	0	Adjusted	UKB.Sim	1	0.000216723	0.141307	0.00024407	0.980898	0.628323	0.118523	0.1	2.7347e-05	0.076361040647588	PC	0.0288675134594813
62	FALSE	QT	0	0	120000	10000	Random	0	0	Adjusted	UKB.Sim	1	0.000427717	0.0387771	0.000605025	-2.49622	1.01539	0.0139735	0.5	0.000177308	0.443270127368798	PC	0.144337567297406
62	FALSE	QT	0	0	120000	10000	Random	0	0	Adjusted	UKB.Sim	1	0.000182445	0.177144	0.00280319	-319.397	60.2927	1.1993e-07	1	0.002620745	6.1693986133581	PC	0.288675134594813
62	FALSE	QT	0	0	250000	1000	Random	0	0	Adjusted	UKB.Sim	1	0.00701152	0.00855445	0.00630834	119.419	47.804	0.012646	0	-0.00070318	-0.169761085241644	PC	0
62	FALSE	QT	0	0	250000	1000	Random	0	0	Adjusted	UKB.Sim	1	0.0111161	0.000919075	0.00935717	40.953	13.4399	0.00237105	0.05	-0.00175893	-0.411589759441777	PC	0.00316227766016838
62	FALSE	QT	0	0	250000	1000	Random	0	0	Adjusted	UKB.Sim	1	0.00891228	0.0030184	0.00291102	103.048	60.8283	0.0905625	0.1	-0.00600126	-1.47717161062231	PC	0.00632455532033676
62	FALSE	QT	0	0	250000	1000	Random	0	0	Adjusted	UKB.Sim	1	0.00879454	0.00321795	0.00175685	-51.3743	39.0589	0.18871	0.5	-0.00703769	-1.76821562281479	PC	0.0316227766016838
62	FALSE	QT	0	0	250000	1000	Random	0	0	Adjusted	UKB.Sim	1	0.00210395	0.150284	0.00140521	-20.9209	17.788	0.239826	1	-0.00069874	-0.202983518173253	PC	0.0632455532033676
62	FALSE	QT	0	0	250000	5000	Random	0	0	Adjusted	UKB.Sim	1	0.00185788	0.00233508	0.00167934	37.6868	13.017	0.0038055	0	-0.00017854	-0.212109962161839	PC	0
62	FALSE	QT	0	0	250000	5000	Random	0	0	Adjusted	UKB.Sim	1	0.000614239	0.0801731	0.00063988	5.48961	3.07332	0.0741251	0.05	2.5641e-05	0.0340633842316156	PC	0.00707106781186548
62	FALSE	QT	0	0	250000	5000	Random	0	0	Adjusted	UKB.Sim	1	0.00122265	0.0135519	0.000766059	-3.94659	2.0192	0.0506939	0.1	-0.000456591	-0.572955515473917	PC	0.014142135623731
62	FALSE	QT	0	0	250000	5000	Random	0	0	Adjusted	UKB.Sim	1	0.000707611	0.0603797	0.000670486	-6.11289	3.34319	0.0675398	0.5	-3.71250000000001e-05	-0.0486688193857039	PC	0.0707106781186548
62	FALSE	QT	0	0	250000	5000	Random	0	0	Adjusted	UKB.Sim	1	0.000958238	0.028847	0.00072747	25.4933	13.3849	0.0568853	1	-0.000230768	-0.294899398258872	PC	0.14142135623731
62	FALSE	QT	0	0	250000	10000	Random	0	0	Adjusted	UKB.Sim	1	0.000394518	0.0471773	0.000394473	0.783701	0.394844	0.0471899	0	-4.50000000000038e-08	-0.000115974840929844	PC	0
62	FALSE	QT	0	0	250000	10000	Random	0	0	Adjusted	UKB.Sim	1	0.00060087	0.0143059	0.000521173	13.1873	5.77993	0.0225353	0.05	-7.9697e-05	-0.197348159020811	PC	0.01
62	FALSE	QT	0	0	250000	10000	Random	0	0	Adjusted	UKB.Sim	1	0.000415728	0.0416132	0.000221505	-3.33699	2.2438	0.136992	0.1	-0.000194223	-0.517464092406304	PC	0.02
62	FALSE	QT	0	0	250000	10000	Random	0	0	Adjusted	UKB.Sim	1	0.000339193	0.0657295	0.000217162	3.54149	2.40501	0.140905	0.5	-0.000122031	-0.331166075636297	PC	0.1
62	FALSE	QT	0	0	250000	10000	Random	0	0	Adjusted	UKB.Sim	1	0.000397001	0.0464872	0.000789959	-138.68	49.3637	0.00497394	1	0.000392958	0.970632846577796	PC	0.2
62	FALSE	QT	0.1	0	120000	1000	Random	0	0	Adjusted	UKB.Sim	1	0.0158111	7.57806e-05	0.0133317	27.6584	7.58914	0.000281731	0	-0.0024794	-0.570276597271444	PC	0
62	FALSE	QT	0.1	0	120000	1000	Random	0	0	Adjusted	UKB.Sim	1	0.019925	8.69995e-06	0.0115451	51.3131	15.1437	0.00073039	0.05	-0.0083799	-1.92403806183798	PC	0.00456435464587639
62	FALSE	QT	0.1	0	120000	1000	Random	0	0	Adjusted	UKB.Sim	1	0.0104849	0.00128996	0.00390252	13.2478	6.75066	0.0499872	0.1	-0.00658238	-1.58828256712036	PC	0.00912870929175277
62	FALSE	QT	0.1	0	120000	1000	Random	0	0	Adjusted	UKB.Sim	1	0.0111628	0.000896343	0.00814619	10.6587	3.75125	0.00458304	0.5	-0.00301661	-0.708679416505638	PC	0.0456435464587639
62	FALSE	QT	0.1	0	120000	1000	Random	0	0	Adjusted	UKB.Sim	1	0.00228558	0.133768	0.00256208	18.9477	11.9241	0.112371	1	0.0002765	0.0756979881604003	PC	0.0912870929175277
62	FALSE	QT	0.1	0	120000	5000	Random	0	0	Adjusted	UKB.Sim	1	0.00727715	1.61413e-09	0.00701656	28.8253	4.85777	3.15841e-09	0	-0.00026059	-0.291529996707236	PC	0
62	FALSE	QT	0.1	0	120000	5000	Random	0	0	Adjusted	UKB.Sim	1	0.00871563	3.99432e-11	0.00442133	176.229	37.4623	2.61751e-06	0.05	-0.0042943	-4.81644549465042	PC	0.0102062072615966
62	FALSE	QT	0.1	0	120000	5000	Random	0	0	Adjusted	UKB.Sim	1	0.00607367	3.59838e-08	0.013879	529.07	63.1762	7.12439e-17	0.1	0.00780533	8.70335933887911	PC	0.0204124145231932
62	FALSE	QT	0.1	0	120000	5000	Random	0	0	Adjusted	UKB.Sim	1	0.00430702	3.52682e-06	0.00353684	11.9249	2.83552	2.65003e-05	0.5	-0.00077018	-0.875867495512475	PC	0.102062072615966
62	FALSE	QT	0.1	0	120000	5000	Random	0	0	Adjusted	UKB.Sim	1	0.00763816	6.373e-10	0.00775113	16.6734	2.67244	4.76556e-10	1	0.00011297	0.126229976649313	PC	0.204124145231932
62	FALSE	QT	0.1	0	120000	10000	Random	0	0	Adjusted	UKB.Sim	1	0.0061125	5.14147e-15	0.0061294	39.028	4.97395	4.71688e-15	0	1.69000000000002e-05	0.0374324783822146	PC	0
62	FALSE	QT	0.1	0	120000	10000	Random	0	0	Adjusted	UKB.Sim	1	0.00685895	1.14305e-16	0.0115518	668.712	61.9099	4.78025e-27	0.05	0.00469285	10.3786146178239	PC	0.0144337567297406
62	FALSE	QT	0.1	0	120000	10000	Random	0	0	Adjusted	UKB.Sim	1	0.00579659	2.57742e-14	0.00675633	385.384	46.7666	1.92856e-16	0.1	0.00095974	2.12595203931302	PC	0.0288675134594813
62	FALSE	QT	0.1	0	120000	10000	Random	0	0	Adjusted	UKB.Sim	1	0.00500162	1.49563e-12	0.00472187	81.0275	11.7738	6.25535e-12	0.5	-0.00027975	-0.621427446561709	PC	0.144337567297406
62	FALSE	QT	0.1	0	120000	10000	Random	0	0	Adjusted	UKB.Sim	1	0.00440066	3.23935e-11	0.00334878	19.0666	3.29209	7.18022e-09	1	-0.00105188	-2.34567987662524	PC	0.288675134594813
62	FALSE	QT	0.1	0	250000	1000	Random	0	0	Adjusted	UKB.Sim	1	0.0191253	1.32377e-05	0.0199392	205.175	45.8798	8.63551e-06	0	0.000813899999999999	0.185524543216438	PC	0
62	FALSE	QT	0.1	0	250000	1000	Random	0	0	Adjusted	UKB.Sim	1	0.00651237	0.0112859	0.00230589	46.7788	31.035	0.132052	0.05	-0.00420648	-1.06820878538555	PC	0.00316227766016838
62	FALSE	QT	0.1	0	250000	1000	Random	0	0	Adjusted	UKB.Sim	1	0.028841	8.19139e-08	0.0134146	52.998	14.4965	0.00026959	0.1	-0.0154264	-3.51734617511358	PC	0.00632455532033676
62	FALSE	QT	0.1	0	250000	1000	Random	0	0	Adjusted	UKB.Sim	1	0.0179808	2.41577e-05	0.0213204	266.907	57.6774	4.18574e-06	0.5	0.0033396	0.761283335369192	PC	0.0316227766016838
62	FALSE	QT	0.1	0	250000	1000	Random	0	0	Adjusted	UKB.Sim	1	0.0179384	2.47016e-05	0.0231139	106.625	22.109	1.63631e-06	1	0.0051755	1.17885950028085	PC	0.0632455532033676
62	FALSE	QT	0.1	0	250000	5000	Random	0	0	Adjusted	UKB.Sim	1	0.017764	3.37973e-21	0.0178185	144.227	15.1692	2.93919e-21	0	5.45000000000025e-05	0.0606543453641528	PC	0
62	FALSE	QT	0.1	0	250000	5000	Random	0	0	Adjusted	UKB.Sim	1	0.0206843	1.88149e-24	0.0228857	45.8628	4.24527	6.57028e-27	0.05	0.0022014	2.45691803650396	PC	0.00707106781186548
62	FALSE	QT	0.1	0	250000	5000	Random	0	0	Adjusted	UKB.Sim	1	0.0137811	9.15625e-17	0.00893845	59.1131	8.81774	2.25384e-11	0.1	-0.00484265	-5.39120544022447	PC	0.014142135623731
62	FALSE	QT	0.1	0	250000	5000	Random	0	0	Adjusted	UKB.Sim	1	0.015297	1.88404e-18	0.0148997	124.678	14.3613	5.21319e-18	0.5	-0.0003973	-0.442013434469978	PC	0.0707106781186548
62	FALSE	QT	0.1	0	250000	5000	Random	0	0	Adjusted	UKB.Sim	1	0.0136044	1.4398e-16	0.0109227	41.1827	5.55163	1.38791e-13	1	-0.0026817	-2.98405913567277	PC	0.14142135623731
62	FALSE	QT	0.1	0	250000	10000	Random	0	0	Adjusted	UKB.Sim	1	0.0118845	8.78349e-28	0.0115399	41.904	3.88154	5.0795e-27	0	-0.000344599999999999	-0.762153853471382	PC	0
62	FALSE	QT	0.1	0	250000	10000	Random	0	0	Adjusted	UKB.Sim	1	0.017543	2.57279e-40	0.017938	60.9738	4.51539	3.4188e-41	0.05	0.000395	0.876530643755274	PC	0.01
62	FALSE	QT	0.1	0	250000	10000	Random	0	0	Adjusted	UKB.Sim	1	0.0145133	1.33604e-33	0.0172404	170.53	12.8861	1.20687e-39	0.1	0.0027271	6.04415896890606	PC	0.02
62	FALSE	QT	0.1	0	250000	10000	Random	0	0	Adjusted	UKB.Sim	1	0.0131215	1.61081e-30	0.0141611	211.78	17.6851	8.04881e-33	0.5	0.0010396	2.30131264150025	PC	0.1
62	FALSE	QT	0.1	0	250000	10000	Random	0	0	Adjusted	UKB.Sim	1	0.0103838	1.83011e-24	0.00892437	38.9718	4.11041	3.08488e-21	1	-0.00145943	-3.22676108082172	PC	0.2
62	FALSE	QT	0.5	0	250000	1000	Random	0	0	Adjusted	UKB.Sim	1	0.172418	2.12552e-42	0.152691	112.493	8.45207	2.48845e-37	0	-0.019727	-5.06846372316314	PC	0
62	FALSE	QT	0.5	0	250000	1000	Random	0	0	Adjusted	UKB.Sim	1	0.219765	4.54604e-55	0.206052	169.88	10.6359	2.53593e-51	0.05	-0.013713	-3.74650400871552	PC	0.00316227766016838
62	FALSE	QT	0.5	0	250000	1000	Random	0	0	Adjusted	UKB.Sim	1	0.225639	1.07869e-56	0.213452	192.458	11.7834	2.45773e-53	0.1	-0.012187	-3.35763751805527	PC	0.00632455532033676
62	FALSE	QT	0.5	0	250000	1000	Random	0	0	Adjusted	UKB.Sim	1	0.178623	5.11279e-44	0.162534	150.452	10.8926	7.61691e-40	0.5	-0.016089	-4.17312086896666	PC	0.0316227766016838
62	FALSE	QT	0.5	0	250000	1000	Random	0	0	Adjusted	UKB.Sim	1	0.177722	8.79739e-44	0.175905	149.981	10.354	2.62523e-43	1	-0.00181699999999999	-0.474813513294322	PC	0.0632455532033676
62	FALSE	QT	0.5	0	250000	5000	Random	0	0	Adjusted	UKB.Sim	1	0.167238	2.297e-200	0.164727	217.582	6.94078	4.20049e-197	0	-0.00251099999999999	-3.26213895993703	PC	0
62	FALSE	QT	0.5	0	250000	5000	Random	0	0	Adjusted	UKB.Sim	1	0.182798	8.31059e-221	0.179726	170.636	5.16417	9.70191e-217	0.05	-0.00307199999999999	-4.06722538449043	PC	0.00707106781186548
62	FALSE	QT	0.5	0	250000	5000	Random	0	0	Adjusted	UKB.Sim	1	0.18693	2.66912e-226	0.179543	156.482	4.73873	1.69152e-216	0.1	-0.00738700000000001	-9.80190903760075	PC	0.014142135623731
62	FALSE	QT	0.5	0	250000	5000	Random	0	0	Adjusted	UKB.Sim	1	0.183233	2.20257e-221	0.177773	144.184	4.39271	3.65616e-214	0.5	-0.00546000000000002	-7.22009547332843	PC	0.0707106781186548
62	FALSE	QT	0.5	0	250000	5000	Random	0	0	Adjusted	UKB.Sim	1	0.173597	1.13029e-208	0.16245	182.105	5.85763	3.74791e-194	1	-0.011147	-14.5205992681711	PC	0.14142135623731
62	FALSE	QT	0.5	0	250000	10000	Random	0	0	Adjusted	UKB.Sim	1	0.182628	0	0.180399	202.043	4.31019	0	0	-0.00222900000000001		PC	0
62	FALSE	QT	0.5	0	250000	10000	Random	0	0	Adjusted	UKB.Sim	1	0.181063	0	0.180093	208.208	4.44632	0	0.05	-0.000969999999999999		PC	0.01
62	FALSE	QT	0.5	0	250000	10000	Random	0	0	Adjusted	UKB.Sim	1	0.19423	0	0.193002	210.16	4.30105	0	0.1	-0.00122800000000001		PC	0.02
62	FALSE	QT	0.5	0	250000	10000	Random	0	0	Adjusted	UKB.Sim	1	0.185405	0	0.181096	196.057	4.17268	0	0.5	-0.00430899999999998		PC	0.1
62	FALSE	QT	0.5	0	250000	10000	Random	0	0	Adjusted	UKB.Sim	1	0.185763	0	0.181411	198.915	4.22901	0	1	-0.00435200000000002		PC	0.2
62	TRUE	QT	0	0	250000	5000	Random	0	0	Adjusted	UKB.Sim	1	0.000444052	0.136854	0.00043686	0.514334	0.348524	0.140075	0	-7.192e-06	-0.0101031355495464	PC	0
62	TRUE	QT	0	0	250000	5000	Random	0	0.3	Adjusted	UKB.Sim	1	0.000945871	0.0298998	0.00111824	69.6063	29.4709	0.0182213	0	0.000172369	0.215088924820541	PC	0
62	TRUE	QT	0	0	250000	5000	Random	0	0.6	Adjusted	UKB.Sim	1	0.00126829	0.0119162	0.00107237	160.041	69.1956	0.02077	0	-0.00019592	-0.241298712787036	PC	0
62	TRUE	QT	0	0	250000	5000	Random	0	0	Adjusted	UKB.Sim	1	0.0006805	0.0655234	0.000689309	-63.8017	34.4136	0.0638027	0.3	8.80900000000003e-06	0.0115573672507476	PC	0.0424264068711929
62	TRUE	QT	0	0	250000	5000	Random	0	0.3	Adjusted	UKB.Sim	1	0.00149243	0.00637329	0.0010077	1.34017	0.597765	0.0250072	0.3	-0.00048473	-0.593701387103893	PC	0.0424264068711929
62	TRUE	QT	0	0	250000	5000	Random	0	0.6	Adjusted	UKB.Sim	1	0.000537185	0.101792	0.000571649	29.8989	17.7101	0.0914275	0.3	3.4464e-05	0.0466368028759198	PC	0.0424264068711929
62	TRUE	QT	0	0	250000	5000	Random	0	0	Adjusted	UKB.Sim	1	0.0005723	0.0912429	0.000605404	17.9258	10.3176	0.0823783	0.6	3.31040000000001e-05	0.0443862547398939	PC	0.0848528137423857
62	TRUE	QT	0	0	250000	5000	Random	0	0.3	Adjusted	UKB.Sim	1	0.000755881	0.0522543	0.000286906	-2.89125	2.41774	0.231811	0.6	-0.000468975	-0.647012006160174	PC	0.0848528137423857
62	TRUE	QT	0	0	250000	5000	Random	0	0.6	Adjusted	UKB.Sim	1	0.000680585	0.0655066	0.000365912	-7.21864	5.34493	0.176898	0.6	-0.000314673	-0.431437864067767	PC	0.0848528137423857
62	TRUE	QT	0	0	250000	5000	Random	0	0	Adjusted	UKB.Sim	1	0.00174579	0.00317163	0.00171234	5.42251	1.85476	0.00347598	1	-3.34500000000002e-05	-0.0397947518230382	PC	0.14142135623731
62	TRUE	QT	0	0	250000	5000	Random	0	0.3	Adjusted	UKB.Sim	1	0.000453849	0.132598	0.000789889	-1.5804	0.79628	0.0472298	1	0.00033604	0.448320867063834	PC	0.14142135623731
62	TRUE	QT	0	0	250000	5000	Random	0	0.6	Adjusted	UKB.Sim	1	0.000222431	0.292433	0.000281769	18.9131	15.9592	0.236036	1	5.9338e-05	0.0930481333747214	PC	0.14142135623731
62	TRUE	QT	0.1	0	250000	5000	Random	0	0	Adjusted	UKB.Sim	1	0.0111892	7.009e-14	0.0110618	27.0029	3.61691	9.71682e-14	0	-0.0001274	-0.14186809769836	PC	0
62	TRUE	QT	0.1	0	250000	5000	Random	0	0.3	Adjusted	UKB.Sim	1	0.0221998	3.83249e-26	0.0176661	173.609	18.3395	4.34484e-21	0	-0.0045337	-5.05449275772175	PC	0
62	TRUE	QT	0.1	0	250000	5000	Random	0	0.6	Adjusted	UKB.Sim	1	0.015305	1.84564e-18	0.00906815	155.191	22.9818	1.61548e-11	0	-0.00623685	-6.94215459177655	PC	0
62	TRUE	QT	0.1	0	250000	5000	Random	0	0	Adjusted	UKB.Sim	1	0.0180373	1.67676e-21	0.0195483	67.7008	6.79214	3.47507e-23	0.3	0.001511	1.6835073478857	PC	0.0424264068711929
62	TRUE	QT	0.1	0	250000	5000	Random	0	0.3	Adjusted	UKB.Sim	1	0.0164221	1.05413e-19	0.0170772	41.3649	4.44568	1.96632e-20	0.3	0.000655100000000002	0.729239976735471	PC	0.0424264068711929
62	TRUE	QT	0.1	0	250000	5000	Random	0	0.6	Adjusted	UKB.Sim	1	0.0170969	1.86942e-20	0.0153245	92.443	10.4974	1.75584e-18	0.3	-0.0017724	-1.97277805383556	PC	0.0424264068711929
62	TRUE	QT	0.1	0	250000	5000	Random	0	0	Adjusted	UKB.Sim	1	0.0126403	1.70189e-15	0.0118505	20.3725	2.63537	1.28719e-14	0.6	-0.0007898	-0.878711170675199	PC	0.0848528137423857
62	TRUE	QT	0.1	0	250000	5000	Random	0	0.3	Adjusted	UKB.Sim	1	0.0121317	6.26308e-15	0.0137732	239.808	28.7467	9.34193e-17	0.6	0.0016415	1.82635135034389	PC	0.0848528137423857
62	TRUE	QT	0.1	0	250000	5000	Random	0	0.6	Adjusted	UKB.Sim	1	0.0177284	3.70301e-21	0.0135103	74.659	9.03755	1.83208e-16	0.6	-0.0042181	-4.69438954887651	PC	0.0848528137423857
62	TRUE	QT	0.1	0	250000	5000	Random	0	0	Adjusted	UKB.Sim	1	0.0137858	9.04604e-17	0.0132859	43.3056	5.28688	3.25566e-16	1	-0.000499900000000001	-0.556180539900257	PC	0.14142135623731
62	TRUE	QT	0.1	0	250000	5000	Random	0	0.3	Adjusted	UKB.Sim	1	0.0116986	1.89994e-14	0.011317	33.751	4.46894	5.05168e-14	1	-0.000381599999999999	-0.424695946082563	PC	0.14142135623731
62	TRUE	QT	0.1	0	250000	5000	Random	0	0.6	Adjusted	UKB.Sim	1	0.0174656	7.26364e-21	0.0159623	38.1178	4.23975	3.42484e-19	1	-0.0015033	-1.67348597557044	PC	0.14142135623731
62	TRUE	QT	0.5	0	250000	5000	Random	0	0	Adjusted	UKB.Sim	1	0.170255	2.67331e-204	0.163921	88.6185	2.83521	4.66719e-196	0	-0.00633399999999998	-8.24200615830424	PC	0
62	TRUE	QT	0.5	0	250000	5000	Random	0	0.3	Adjusted	UKB.Sim	1	0.175057	1.37217e-210	0.170344	192.037	6.00378	2.04511e-204	0	-0.004713	-6.17330875226281	PC	0
62	TRUE	QT	0.5	0	250000	5000	Random	0	0	Adjusted	UKB.Sim	1	0.192701	5.11108e-234	0.187866	113.257	3.33587	1.5077e-227	0.3	-0.00483500000000001	-6.46980225612961	PC	0.0424264068711929
62	TRUE	QT	0.5	0	250000	5000	Random	0	0.3	Adjusted	UKB.Sim	1	0.178132	1.22979e-214	0.177848	195.114	5.94285	2.91277e-214	0.3	-0.000284000000000006	-0.37447523567343	PC	0.0424264068711929
62	TRUE	QT	0.5	0	250000	5000	Random	0	0	Adjusted	UKB.Sim	1	0.153666	7.60769e-183	0.14416	67.4395	2.32778	9.69387e-171	0.6	-0.00950599999999999	-12.1052443837508	PC	0.0848528137423857
62	TRUE	QT	0.5	0	250000	5000	Random	0	0.3	Adjusted	UKB.Sim	1	0.178495	4.08886e-215	0.161951	250.188	8.06241	1.65828e-193	0.6	-0.016544	-21.6080556220393	PC	0.0848528137423857
62	TRUE	QT	0.5	0	250000	5000	Random	0	0	Adjusted	UKB.Sim	1	0.16692	5.95248e-200	0.16136	84.6557	2.73401	9.62189e-193	1	-0.00556000000000001	-7.20856244275097	PC	0.14142135623731
62	TRUE	QT	0.5	0	250000	5000	Random	0	0.3	Adjusted	UKB.Sim	1	0.155937	9.31303e-186	0.145556	149.223	5.12173	1.65098e-172	1	-0.010381	-13.2486508102969	PC	0.14142135623731
63	FALSE	CC	0	0.1	333333	13888	Case	0	0	Adjusted	UKB.Sim	1	0.000578971	0.0499845	0.000374125	-0.793072	0.503524	0.115247	0	-0.000204846	-0.362794276894567	PC	0
63	FALSE	CC	0	0.1	333333	13888	Case	0	0	Adjusted	UKB.Sim	1	0.000281573	0.171738	0.000421403	-66.5118	39.7836	0.0945559	0.05	0.00013983	0.259177768273552	PC	0.00102058857606826
63	FALSE	CC	0	0.1	333333	13888	Case	0	0	Adjusted	UKB.Sim	1	0.000805477	0.0207871	0.000583086	2.33653	1.18809	0.0492257	0.1	-0.000222391	-0.374397995306568	PC	0.00204117715213652
63	FALSE	CC	0	0.1	333333	13888	Case	0	0	Adjusted	UKB.Sim	1	0.000348987	0.128169	0.000324204	2.09936	1.43153	0.142508	0.5	-2.4783e-05	-0.0460562492274138	PC	0.0102058857606826
63	FALSE	CC	0	0.1	333333	13888	Control	0	0	Adjusted	UKB.Sim	1	0.000578971	0.0499845	0.000374125	-0.793072	0.503524	0.115247	0	-0.000204846	-0.362794276894567	PC	0
63	FALSE	CC	0	0.1	333333	13888	Control	0	0	Adjusted	UKB.Sim	1	0.000622531	0.0421782	0.000432084	-0.900973	0.532307	0.0905349	0.05	-0.000190447	-0.331727984413696	PC	0.00918529718461436
63	FALSE	CC	0	0.1	333333	13888	Control	0	0	Adjusted	UKB.Sim	1	0.000433757	0.089716	0.00022563	-27.8666	22.7774	0.221165	0.1	-0.000208127	-0.391846497449936	PC	0.0183705943692287
63	FALSE	CC	0	0.1	333333	13888	Control	0	0	Adjusted	UKB.Sim	1	0.00019954	0.250246	0.000215775	0.27284	0.228099	0.23164	0.5	1.6235e-05	0.0335535880646002	PC	0.0918529718461435
63	FALSE	CC	0	0.1	333333	13888	Random	0	0	Adjusted	UKB.Sim	1	0.000578971	0.0499845	0.000374125	-0.793072	0.503524	0.115247	0	-0.000204846	-0.362794276894567	PC	0
63	FALSE	CC	0	0.1	333333	13888	Random	0	0	Adjusted	UKB.Sim	1	0.000662036	0.0362008	0.000191388	2.9868	2.65139	0.259952	0.05	-0.000470648	-0.856174995030875	PC	0.0102058857606826
63	FALSE	CC	0	0.1	333333	13888	Random	0	0	Adjusted	UKB.Sim	1	0.000445467	0.0857197	0.000579995	-1.00564	0.512936	0.0499309	0.1	0.000134528	0.234711248192977	PC	0.0204117715213652
63	FALSE	CC	0	0.1	333333	13888	Random	0	0	Adjusted	UKB.Sim	1	0.000355323	0.124848	0.00100115	30.1249	11.6937	0.00999011	0.5	0.000645827	1.09681131935048	PC	0.102058857606826
63	FALSE	CC	0	0.3	142857	5952	Case	0	0	Adjusted	UKB.Sim	1	0.000785086	0.0696674	0.000579476	-0.415398	0.266576	0.119169	0	-0.00020561	-0.233133692114169	PC	0
63	FALSE	CC	0	0.3	142857	5952	Case	0	0	Adjusted	UKB.Sim	1	0.000218649	0.338318	0.000136208	0.510286	0.675202	0.449797	0.05	-8.2441e-05	-0.12369144973398	PC	0.00306176572820479
63	FALSE	CC	0	0.3	142857	5952	Case	0	0	Adjusted	UKB.Sim	1	0.000669923	0.0938296	0.002515	23.7963	7.33231	0.00117286	0.1	0.001845077	1.90309368984335	PC	0.00612353145640957
63	FALSE	CC	0	0.3	142857	5952	Case	0	0	Adjusted	UKB.Sim	1	0.00120085	0.024918	0.000499215	-2.31872	1.60297	0.148034	0.5	-0.000701635	-0.773848292797033	PC	0.0306176572820479
63	FALSE	CC	0	0.3	142857	5952	Control	0	0	Adjusted	UKB.Sim	1	0.000785086	0.0696674	0.000579476	-0.415398	0.266576	0.119169	0	-0.00020561	-0.233133692114169	PC	0
63	FALSE	CC	0	0.3	142857	5952	Control	0	0	Adjusted	UKB.Sim	1	0.00100289	0.0403813	0.000642191	0.728947	0.444383	0.10093	0.05	-0.000360699	-0.397839977126588	PC	0.00714412003247783
63	FALSE	CC	0	0.3	142857	5952	Control	0	0	Adjusted	UKB.Sim	1	0.000760592	0.0740866	0.000837646	13.4739	7.18961	0.06092	0.1	7.7054e-05	0.0849797698292944	PC	0.0142882400649557
63	FALSE	CC	0	0.3	142857	5952	Control	0	0	Adjusted	UKB.Sim	1	0.000829928	0.062147	0.000523281	0.523725	0.353562	0.138532	0.5	-0.000306647	-0.348129935276936	PC	0.0714412003247783
63	FALSE	CC	0	0.3	142857	5952	Random	0	0	Adjusted	UKB.Sim	1	0.000785086	0.0696674	0.000579476	-0.415398	0.266576	0.119169	0	-0.00020561	-0.233133692114169	PC	0
63	FALSE	CC	0	0.3	142857	5952	Random	0	0	Adjusted	UKB.Sim	1	0.00107471	0.0337976	0.00102075	1.42556	0.689195	0.0385977	0.05	-5.396e-05	-0.0576755645455056	PC	0.0102058857606826
63	FALSE	CC	0	0.3	142857	5952	Random	0	0	Adjusted	UKB.Sim	1	0.000824966	0.062979	0.00102011	-6.42375	3.10718	0.0386977	0.1	0.000195144	0.211510607024715	PC	0.0204117715213652
63	FALSE	CC	0	0.3	142857	5952	Random	0	0	Adjusted	UKB.Sim	1	0.00122815	0.0233125	0.00141685	0.862754	0.354054	0.0148184	0.5	0.0001887	0.196787535434127	PC	0.102058857606826
63	FALSE	CC	0	0.5	120000	5000	Case	0	0	Adjusted	UKB.Sim	1	0.00320404	0.000539151	0.00339454	-4.04302	1.13516	0.000368551	0	0.0001905	0.165212821140713	PC	0
63	FALSE	CC	0	0.5	120000	5000	Case	0	0	Adjusted	UKB.Sim	1	0.00135347	0.0243827	0.000948393	3.05624	1.62167	0.0594804	0.05	-0.000405077	-0.38729208522957	PC	0.00510310363079829
63	FALSE	CC	0	0.5	120000	5000	Case	0	0	Adjusted	UKB.Sim	1	0.00210451	0.00501527	0.00104534	-3.71095	1.87573	0.0478834	0.1	-0.00105917	-0.979890661780522	PC	0.0102062072615966
63	FALSE	CC	0	0.5	120000	5000	Case	0	0	Adjusted	UKB.Sim	1	0.000962521	0.0576253	0.00105885	-0.278898	0.140067	0.0464612	0.5	9.6329e-05	0.0935227767927873	PC	0.0510310363079829
63	FALSE	CC	0	0.5	120000	5000	Control	0	0	Adjusted	UKB.Sim	1	0.00320404	0.000539151	0.00339454	-4.04302	1.13516	0.000368551	0	0.0001905	0.165212821140713	PC	0
63	FALSE	CC	0	0.5	120000	5000	Control	0	0	Adjusted	UKB.Sim	1	0.000820151	0.079731	0.00115573	-10.9469	5.26338	0.0375422	0.05	0.000335579	0.32710749212311	PC	0.00510310363079829
63	FALSE	CC	0	0.5	120000	5000	Control	0	0	Adjusted	UKB.Sim	1	0.00215642	0.00451346	0.00203062	-1.13689	0.412526	0.00585272	0.1	-0.0001258	-0.112848149597327	PC	0.0102062072615966
63	FALSE	CC	0	0.5	120000	5000	Control	0	0	Adjusted	UKB.Sim	1	0.00110123	0.0423386	0.00150078	-23.5292	9.92937	0.0178045	0.5	0.00039955	0.376206711231119	PC	0.0510310363079829
63	FALSE	CC	0	0.5	120000	5000	Random	0	0	Adjusted	UKB.Sim	1	0.00320404	0.000539151	0.00339454	-4.04302	1.13516	0.000368551	0	0.0001905	0.165212821140713	PC	0
63	FALSE	CC	0	0.5	120000	5000	Random	0	0	Adjusted	UKB.Sim	1	0.000579312	0.140854	0.00035566	-0.58889	0.510332	0.248526	0.05	-0.000223652	-0.246602645275823	PC	0.0102062072615966
63	FALSE	CC	0	0.5	120000	5000	Random	0	0	Adjusted	UKB.Sim	1	0.000612299	0.130078	0.000372589	27.2987	23.1162	0.237628	0.1	-0.00023971	-0.261693761923939	PC	0.0204124145231932
63	FALSE	CC	0	0.5	120000	5000	Random	0	0	Adjusted	UKB.Sim	1	0.00174858	0.0105428	0.00089955	1.19352	0.650462	0.0665225	0.5	-0.00084903	-0.800012594289368	PC	0.102062072615966
63	FALSE	CC	0.1	0.1	333333	13888	Case	0	0	Adjusted	UKB.Sim	1	0.00515873	5.26136e-09	0.00244786	5.82512	1.46049	6.65005e-05	0	-0.00271087	-4.10172689195553	PC	0
63	FALSE	CC	0.1	0.1	333333	13888	Case	0	0	Adjusted	UKB.Sim	1	0.0037923	5.56197e-07	0.00158098	5.29019	1.64597	0.00130886	0.05	-0.00221132	-3.37166455341012	PC	0.00102058857606826
63	FALSE	CC	0.1	0.1	333333	13888	Case	0	0	Adjusted	UKB.Sim	1	0.00567538	1.47618e-09	0.00447548	8.49007	1.58081	7.8424e-08	0.1	-0.0011999	-1.72530967263035	PC	0.00204117715213652
63	FALSE	CC	0.1	0.1	333333	13888	Case	0	0	Adjusted	UKB.Sim	1	0.0025336	4.23218e-05	0.00483394	194.502	34.3743	1.52831e-08	0.5	0.00230034	3.44235267573115	PC	0.0102058857606826
63	FALSE	CC	0.1	0.1	333333	13888	Control	0	0	Adjusted	UKB.Sim	1	0.00515873	5.26136e-09	0.00244786	5.82512	1.46049	6.65005e-05	0	-0.00271087	-4.10172689195553	PC	0
63	FALSE	CC	0.1	0.1	333333	13888	Control	0	0	Adjusted	UKB.Sim	1	0.00353783	1.31891e-06	0.00286471	98.1672	22.5454	1.33557e-05	0.05	-0.00067312	-1.00545149413216	PC	0.00918529718461436
63	FALSE	CC	0.1	0.1	333333	13888	Control	0	0	Adjusted	UKB.Sim	1	0.0055977	1.22808e-09	0.00244157	4.99209	1.25642	7.08886e-05	0.1	-0.00315613	-4.76134974074239	PC	0.0183705943692287
63	FALSE	CC	0.1	0.1	333333	13888	Control	0	0	Adjusted	UKB.Sim	1	0.00392434	4.60037e-07	0.00348891	8.70188	1.82834	1.94139e-06	0.5	-0.00043543	-0.625320025606333	PC	0.0918529718461435
63	FALSE	CC	0.1	0.1	333333	13888	Random	0	0	Adjusted	UKB.Sim	1	0.00515873	5.26136e-09	0.00244786	5.82512	1.46049	6.65005e-05	0	-0.00271087	-4.10172689195553	PC	0
63	FALSE	CC	0.1	0.1	333333	13888	Random	0	0	Adjusted	UKB.Sim	1	0.00414561	2.215e-07	0.00365211	8.10484	1.66633	1.15105e-06	0.05	-0.0004935	-0.715720458624535	PC	0.0102058857606826
63	FALSE	CC	0.1	0.1	333333	13888	Random	0	0	Adjusted	UKB.Sim	1	0.00699937	1.14577e-11	0.00456388	100.219	18.2517	3.9985e-08	0.1	-0.00243549	-3.5427996535385	PC	0.0204117715213652
63	FALSE	CC	0.1	0.1	333333	13888	Random	0	0	Adjusted	UKB.Sim	1	0.00544468	3.59038e-09	0.0103758	101.62	12.2929	1.37828e-16	0.5	0.00493112	7.41580296181446	PC	0.102058857606826
63	FALSE	CC	0.1	0.3	142857	5952	Case	0	0	Adjusted	UKB.Sim	1	0.00321336	0.000265221	0.0032268	0.942735	0.258512	0.000265551	0	1.344e-05	-0.000540032999083451	PC	0
63	FALSE	CC	0.1	0.3	142857	5952	Case	0	0	Adjusted	UKB.Sim	1	0.00791791	9.86197e-09	0.00914673	13.5015	2.19351	7.49715e-10	0.05	0.00122882	1.11906747695371	PC	0.00306176572820479
63	FALSE	CC	0.1	0.3	142857	5952	Case	0	0	Adjusted	UKB.Sim	1	0.00483712	6.98198e-06	0.00508515	20.174	4.37794	4.06338e-06	0.1	0.00024803	0.235091161770436	PC	0.00612353145640957
63	FALSE	CC	0.1	0.3	142857	5952	Case	0	0	Adjusted	UKB.Sim	1	0.00532167	2.42734e-06	0.00222982	46.848	15.3289	0.00224165	0.5	-0.00309185	-2.96543719232188	PC	0.0306176572820479
63	FALSE	CC	0.1	0.3	142857	5952	Control	0	0	Adjusted	UKB.Sim	1	0.00321336	0.000265221	0.0032268	0.942735	0.258512	0.000265551	0	1.344e-05	-0.000540032999083451	PC	0
63	FALSE	CC	0.1	0.3	142857	5952	Control	0	0	Adjusted	UKB.Sim	1	0.00596365	6.00817e-07	0.00272035	24.5838	7.2852	0.000739534	0.05	-0.0032433	-3.09021593298854	PC	0.00714412003247783
63	FALSE	CC	0.1	0.3	142857	5952	Control	0	0	Adjusted	UKB.Sim	1	0.00841911	3.28364e-09	0.00476907	22.1259	4.96015	8.1678e-06	0.1	-0.00365004	-3.39574955747235	PC	0.0142882400649557
63	FALSE	CC	0.1	0.3	142857	5952	Control	0	0	Adjusted	UKB.Sim	1	0.00406973	3.74575e-05	0.00158325	23.6093	9.169	0.0100269	0.5	-0.00248648	-2.42762789547895	PC	0.0714412003247783
63	FALSE	CC	0.1	0.3	142857	5952	Random	0	0	Adjusted	UKB.Sim	1	0.00321336	0.000265221	0.0032268	0.942735	0.258512	0.000265551	0	1.344e-05	-0.000540032999083451	PC	0
63	FALSE	CC	0.1	0.3	142857	5952	Random	0	0	Adjusted	UKB.Sim	1	0.00526378	2.75177e-06	0.00493102	21.8833	4.82259	5.68786e-06	0.05	-0.00033276	-0.315336766571355	PC	0.0102058857606826
63	FALSE	CC	0.1	0.3	142857	5952	Random	0	0	Adjusted	UKB.Sim	1	0.00458254	1.225e-05	0.00545617	14.5673	3.05485	1.85517e-06	0.1	0.000873629999999999	0.819752376000656	PC	0.0204117715213652
63	FALSE	CC	0.1	0.3	142857	5952	Random	0	0	Adjusted	UKB.Sim	1	0.00502286	4.63918e-06	0.00359508	30.674	7.90836	0.000105027	0.5	-0.00142778	-1.35485973698367	PC	0.102058857606826
63	FALSE	CC	0.1	0.5	120000	5000	Case	0	0	Adjusted	UKB.Sim	1	0.00406996	9.63687e-05	0.00287155	10.8566	3.31361	0.00105156	0	-0.00119841	-1.03789805728797	PC	0
63	FALSE	CC	0.1	0.5	120000	5000	Case	0	0	Adjusted	UKB.Sim	1	0.00542966	6.90503e-06	0.00717866	25.346	4.90116	2.32308e-07	0.05	0.001749	1.47310140390572	PC	0.00510310363079829
63	FALSE	CC	0.1	0.5	120000	5000	Case	0	0	Adjusted	UKB.Sim	1	0.00521934	1.02208e-05	0.00445144	9.91672	2.4329	4.57986e-05	0.1	-0.0007679	-0.65136731230142	PC	0.0102062072615966
63	FALSE	CC	0.1	0.5	120000	5000	Case	0	0	Adjusted	UKB.Sim	1	0.00360912	0.000240741	0.00240804	3.2046	1.06832	0.00270293	0.5	-0.00120108	-1.05028473837781	PC	0.0510310363079829
63	FALSE	CC	0.1	0.5	120000	5000	Control	0	0	Adjusted	UKB.Sim	1	0.00406996	9.63687e-05	0.00287155	10.8566	3.31361	0.00105156	0	-0.00119841	-1.03789805728797	PC	0
63	FALSE	CC	0.1	0.5	120000	5000	Control	0	0	Adjusted	UKB.Sim	1	0.00610301	1.85386e-06	0.00314367	15.1535	4.42307	0.000612527	0.05	-0.00295934	-2.51904830307529	PC	0.00510310363079829
63	FALSE	CC	0.1	0.5	120000	5000	Control	0	0	Adjusted	UKB.Sim	1	0.00554477	5.41421e-06	0.006678	53.9518	10.8116	6.03233e-07	0.1	0.00113323	0.953050004972874	PC	0.0102062072615966
63	FALSE	CC	0.1	0.5	120000	5000	Control	0	0	Adjusted	UKB.Sim	1	0.00606423	2.01063e-06	0.00735297	28.8701	5.52007	1.69492e-07	0.5	0.00128874	1.07418295386271	PC	0.0510310363079829
63	FALSE	CC	0.1	0.5	120000	5000	Random	0	0	Adjusted	UKB.Sim	1	0.00406996	9.63687e-05	0.00287155	10.8566	3.31361	0.00105156	0	-0.00119841	-1.03789805728797	PC	0
63	FALSE	CC	0.1	0.5	120000	5000	Random	0	0	Adjusted	UKB.Sim	1	0.00603634	2.10173e-06	0.00455775	7.23013	1.75341	3.73196e-05	0.05	-0.00147859	-1.24936005685639	PC	0.0102062072615966
63	FALSE	CC	0.1	0.5	120000	5000	Random	0	0	Adjusted	UKB.Sim	1	0.00811852	3.8382e-08	0.0113228	60.6597	9.35265	8.82446e-11	0.1	0.00320428	2.63843946224765	PC	0.0204124145231932
63	FALSE	CC	0.1	0.5	120000	5000	Random	0	0	Adjusted	UKB.Sim	1	0.00759525	1.04455e-07	0.00725485	31.8996	6.13544	2.00118e-07	0.5	-0.000340399999999999	-0.282356920442868	PC	0.102062072615966
63	FALSE	CC	0.5	0.1	333333	13888	Case	0	0	Adjusted	UKB.Sim	1	0.0542898	2.60791e-75	0.0547097	192.706	10.4716	1.25042e-75	0	0.000419900000000001	0.319236688200661	PC	0
63	FALSE	CC	0.5	0.1	333333	13888	Case	0	0	Adjusted	UKB.Sim	1	0.0539221	2.55769e-73	0.0539748	53.6184	2.99781	1.52067e-71	0.05	5.27000000000028e-05	-1.77418707271511	PC	0.00102058857606826
63	FALSE	CC	0.5	0.1	333333	13888	Case	0	0	Adjusted	UKB.Sim	1	0.0656891	8.74771e-88	0.0815509	662.834	29.5956	4.26783e-111	0.1	0.0158618	23.3116872651833	PC	0.00204117715213652
63	FALSE	CC	0.5	0.1	333333	13888	Case	0	0	Adjusted	UKB.Sim	1	0.0652566	2.71086e-89	0.078086	249.238	11.3657	1.37661e-106	0.5	0.0128294	17.2942961693594	PC	0.0102058857606826
63	FALSE	CC	0.5	0.1	333333	13888	Control	0	0	Adjusted	UKB.Sim	1	0.0542898	2.60791e-75	0.0547097	192.706	10.4716	1.25042e-75	0	0.000419900000000001	0.319236688200661	PC	0
63	FALSE	CC	0.5	0.1	333333	13888	Control	0	0	Adjusted	UKB.Sim	1	0.0583255	2.41545e-80	0.0585136	221.687	11.6624	1.44552e-80	0.05	0.000188099999999997	0.222973947104364	PC	0.00918529718461436
63	FALSE	CC	0.5	0.1	333333	13888	Control	0	0	Adjusted	UKB.Sim	1	0.052597	4.5172e-72	0.0549695	122.016	6.65967	5.56592e-75	0.1	0.0023725	2.90933235962073	PC	0.0183705943692287
63	FALSE	CC	0.5	0.1	333333	13888	Control	0	0	Adjusted	UKB.Sim	1	0.0513566	4.22738e-70	0.058102	91.313	4.87937	3.80041e-78	0.5	0.0067454	8.04624083622015	PC	0.0918529718461435
63	FALSE	CC	0.5	0.1	333333	13888	Random	0	0	Adjusted	UKB.Sim	1	0.0542898	2.60791e-75	0.0547097	192.706	10.4716	1.25042e-75	0	0.000419900000000001	0.319236688200661	PC	0
63	FALSE	CC	0.5	0.1	333333	13888	Random	0	0	Adjusted	UKB.Sim	1	0.0573085	1.41291e-78	0.0579591	106.665	5.69852	3.53109e-78	0.05	0.000650600000000001	-0.397794288051372	PC	0.0102058857606826
63	FALSE	CC	0.5	0.1	333333	13888	Random	0	0	Adjusted	UKB.Sim	1	0.0581914	6.27539e-79	0.067899	231.237	11.3045	5.37926e-93	0.1	0.0097076	14.0669181854364	PC	0.0204117715213652
63	FALSE	CC	0.5	0.1	333333	13888	Random	0	0	Adjusted	UKB.Sim	1	0.0548972	1.21152e-73	0.0525276	60.5006	3.39887	7.04231e-71	0.5	-0.0023696	-2.76438455069703	PC	0.102058857606826
63	FALSE	QT	0	0	120000	1000	Random	0	0	Adjusted	UKB.Sim	1	0.00360723	0.0595219	0.00360723	-2.26392	1.20009	0.059522	0	0	-7.29637523511073e-07	PC	0
63	FALSE	QT	0	0	120000	1000	Random	0	0	Adjusted	UKB.Sim	1	0.0107094	0.00114328	0.00972126	28.4195	9.14864	0.0019471	0.05	-0.00098814	-0.231235650559913	PC	0.00456435464587639
63	FALSE	QT	0	0	120000	1000	Random	0	0	Adjusted	UKB.Sim	1	0.00615692	0.0137633	0.00772869	586.786	212.063	0.00576125	0.1	0.00157177	0.378205855206024	PC	0.00912870929175277
63	FALSE	QT	0	0	120000	1000	Random	0	0	Adjusted	UKB.Sim	1	0.0040478	0.0459015	0.00597168	-2.73419	1.12513	0.0152694	0.5	0.00192388	0.478004905830518	PC	0.0456435464587639
63	FALSE	QT	0	0	120000	1000	Random	0	0	Adjusted	UKB.Sim	1	0.00314778	0.0784039	0.00346616	229.36	124.041	0.0647418	1	0.00031838	0.0831528962670189	PC	0.0912870929175277
63	FALSE	QT	0	0	120000	5000	Random	0	0	Adjusted	UKB.Sim	1	0.00106756	0.0210584	0.00116023	17.2345	7.16356	0.0161705	0	9.267e-05	0.114701922045593	PC	0
63	FALSE	QT	0	0	120000	5000	Random	0	0	Adjusted	UKB.Sim	1	0.00265243	0.00027501	0.00205669	-39.6205	12.3636	0.00136089	0.05	-0.00059574	-0.694474536764987	PC	0.0102062072615966
63	FALSE	QT	0	0	120000	5000	Random	0	0	Adjusted	UKB.Sim	1	0.000508989	0.111228	0.000364538	34.5557	25.6344	0.177713	0.1	-0.000144451	-0.203505070120971	PC	0.0204124145231932
63	FALSE	QT	0	0	120000	5000	Random	0	0	Adjusted	UKB.Sim	1	0.000738976	0.0549594	0.000445301	26.583	17.8417	0.136303	0.5	-0.000293675	-0.394463431849438	PC	0.102062072615966
63	FALSE	QT	0	0	120000	5000	Random	0	0	Adjusted	UKB.Sim	1	0.000578594	0.0894813	0.00109941	-172.977	73.8624	0.019226	1	0.000520816	0.667843347000673	PC	0.204124145231932
63	FALSE	QT	0	0	120000	10000	Random	0	0	Adjusted	UKB.Sim	1	0.00107918	0.00102671	0.00118417	-1.33216	0.387222	0.000583457	0	0.00010499	0.245438937366485	PC	0
63	FALSE	QT	0	0	120000	10000	Random	0	0	Adjusted	UKB.Sim	1	0.000149362	0.222044	0.000112861	1.67597	1.57885	0.288481	0.05	-3.6501e-05	-0.113678172528098	PC	0.0144337567297406
63	FALSE	QT	0	0	120000	10000	Random	0	0	Adjusted	UKB.Sim	1	0.00056421	0.0176172	0.000246062	-12.7355	8.12472	0.117031	0.1	-0.000318148	-0.822364031269855	PC	0.0288675134594813
63	FALSE	QT	0	0	120000	10000	Random	0	0	Adjusted	UKB.Sim	1	0.000959484	0.00196424	0.000288583	-55.5408	32.7177	0.0896192	0.5	-0.000670901	-1.65920651197839	PC	0.144337567297406
63	FALSE	QT	0	0	120000	10000	Random	0	0	Adjusted	UKB.Sim	1	0.000667045	0.00985456	0.00310406	-238.398	42.7595	2.53481e-08	1	0.002437015	5.58969182629052	PC	0.288675134594813
63	FALSE	QT	0	0	250000	1000	Random	0	0	Adjusted	UKB.Sim	1	0.00317989	0.0768954	0.00320654	24.966	14.0397	0.0756667	0	2.665e-05	0.00699556662823464	PC	0
63	FALSE	QT	0	0	250000	1000	Random	0	0	Adjusted	UKB.Sim	1	0.00420497	0.0418743	0.00423059	32.7634	16.0321	0.0412538	0.05	2.56200000000005e-05	0.00648360135879877	PC	0.00316227766016838
63	FALSE	QT	0	0	250000	1000	Random	0	0	Adjusted	UKB.Sim	1	0.00757923	0.0062544	0.00659789	7.36525	2.88251	0.0107612	0.1	-0.00098134	-0.235675049870437	PC	0.00632455532033676
63	FALSE	QT	0	0	250000	1000	Random	0	0	Adjusted	UKB.Sim	1	0.00442103	0.0369332	0.00331351	158.71	87.7935	0.0709436	0.5	-0.00110752	-0.283496284946874	PC	0.0316227766016838
63	FALSE	QT	0	0	250000	1000	Random	0	0	Adjusted	UKB.Sim	1	0.00713328	0.00799741	0.00570966	2.84658	1.19811	0.0176946	1	-0.00142362	-0.344891388136319	PC	0.0632455532033676
63	FALSE	QT	0	0	250000	5000	Random	0	0	Adjusted	UKB.Sim	1	0.000189221	0.331538	0.00020365	-6.12146	6.07608	0.313758	0	1.4429e-05	0.0239385052751092	PC	0
63	FALSE	QT	0	0	250000	5000	Random	0	0	Adjusted	UKB.Sim	1	0.00149827	0.00627093	0.00104824	8.239	3.60306	0.0222569	0.05	-0.00045003	-0.550132721586074	PC	0.00707106781186548
63	FALSE	QT	0	0	250000	5000	Random	0	0	Adjusted	UKB.Sim	1	0.000469981	0.125909	0.000859046	-1.18377	0.571911	0.038517	0.1	0.000389065	0.514404321094575	PC	0.014142135623731
63	FALSE	QT	0	0	250000	5000	Random	0	0	Adjusted	UKB.Sim	1	0.00097075	0.0278211	0.00081744	-5.39828	2.67365	0.0435334	0.5	-0.00015331	-0.194448290018008	PC	0.0707106781186548
63	FALSE	QT	0	0	250000	5000	Random	0	0	Adjusted	UKB.Sim	1	0.00134021	0.00973858	0.000898316	8.24847	3.89689	0.0343363	1	-0.000441894	-0.547257858551282	PC	0.14142135623731
63	FALSE	QT	0	0	250000	10000	Random	0	0	Adjusted	UKB.Sim	1	0.000132972	0.249254	0.000260363	-79.1361	49.0793	0.106903	0	0.000127391	0.367652243639243	PC	0
63	FALSE	QT	0	0	250000	10000	Random	0	0	Adjusted	UKB.Sim	1	0.000417912	0.0410809	0.00049919	-2.83542	1.26983	0.0255767	0.05	8.12780000000001e-05	0.205795440065001	PC	0.01
63	FALSE	QT	0	0	250000	10000	Random	0	0	Adjusted	UKB.Sim	1	0.000650195	0.0108319	0.000527333	13.0648	5.69265	0.0217523	0.1	-0.000122862	-0.302800542299116	PC	0.02
63	FALSE	QT	0	0	250000	10000	Random	0	0	Adjusted	UKB.Sim	1	0.000307766	0.0796147	0.000135353	27.3507	23.5274	0.245058	0.5	-0.000172413	-0.488275621810921	PC	0.1
63	FALSE	QT	0	0	250000	10000	Random	0	0	Adjusted	UKB.Sim	1	0.000377177	0.0523084	0.000720947	-31.7825	11.8427	0.00729259	1	0.00034377	0.855689638525631	PC	0.2
63	FALSE	QT	0.1	0	120000	1000	Random	0	0	Adjusted	UKB.Sim	1	0.0141281	0.0001846	0.00963249	96.723	31.2811	0.00204281	0	-0.00449561	-1.04399627846492	PC	0
63	FALSE	QT	0.1	0	120000	1000	Random	0	0	Adjusted	UKB.Sim	1	0.0044728	0.0358423	0.00488064	147.116	67.0012	0.0283409	0.05	0.00040784	0.1019822328727	PC	0.00456435464587639
63	FALSE	QT	0.1	0	120000	1000	Random	0	0	Adjusted	UKB.Sim	1	0.00611926	0.0140567	0.0123947	242.858	69.1432	0.000463947	0.1	0.00627544	1.48141500535125	PC	0.00912870929175277
63	FALSE	QT	0.1	0	120000	1000	Random	0	0	Adjusted	UKB.Sim	1	0.0126387	0.000407358	0.00988416	142.482	45.4836	0.0017831	0.5	-0.00275454	-0.641199450277621	PC	0.0456435464587639
63	FALSE	QT	0.1	0	120000	1000	Random	0	0	Adjusted	UKB.Sim	1	0.014234	0.000174527	0.010856	665.111	202.494	0.00105674	1	-0.003378	-0.782105523239227	PC	0.0912870929175277
63	FALSE	QT	0.1	0	120000	5000	Random	0	0	Adjusted	UKB.Sim	1	0.013435	2.22195e-16	0.0105074	207.565	28.5343	4.02513e-13	0	-0.0029276	-3.2580456294881	PC	0
63	FALSE	QT	0.1	0	120000	5000	Random	0	0	Adjusted	UKB.Sim	1	0.00964614	3.66499e-12	0.0118191	429.591	55.6462	1.39517e-14	0.05	0.00217296	2.41944566483677	PC	0.0102062072615966
63	FALSE	QT	0.1	0	120000	5000	Random	0	0	Adjusted	UKB.Sim	1	0.00915277	1.30004e-11	0.00627406	78.2672	13.9538	2.14427e-08	0.1	-0.00287871	-3.21732275450456	PC	0.0204124145231932
63	FALSE	QT	0.1	0	120000	5000	Random	0	0	Adjusted	UKB.Sim	1	0.00739934	1.17841e-09	0.0086668	205.354	31.1127	4.52799e-11	0.5	0.00126746	1.41539096022965	PC	0.102062072615966
63	FALSE	QT	0.1	0	120000	5000	Random	0	0	Adjusted	UKB.Sim	1	0.00457085	1.7729e-06	0.00502239	79.1598	15.7838	5.4792e-07	1	0.000451539999999999	0.509967086813639	PC	0.204124145231932
63	FALSE	QT	0.1	0	120000	10000	Random	0	0	Adjusted	UKB.Sim	1	0.00537701	2.19606e-13	0.00524245	345.472	47.6292	4.36731e-13	0	-0.00013456	-0.298569818481363	PC	0
63	FALSE	QT	0.1	0	120000	10000	Random	0	0	Adjusted	UKB.Sim	1	0.00933074	3.8968e-22	0.00711768	88.994	10.5199	3.05789e-17	0.05	-0.00221306	-4.89471374212794	PC	0.0144337567297406
63	FALSE	QT	0.1	0	120000	10000	Random	0	0	Adjusted	UKB.Sim	1	0.0069171	8.49864e-17	0.00544349	65.6338	8.87919	1.56373e-13	0.1	-0.00147361	-3.26481233510258	PC	0.0288675134594813
63	FALSE	QT	0.1	0	120000	10000	Random	0	0	Adjusted	UKB.Sim	1	0.00851904	2.42947e-20	0.00766249	81.4581	9.27787	1.90532e-18	0.5	-0.00085655	-1.89445638563681	PC	0.144337567297406
63	FALSE	QT	0.1	0	120000	10000	Random	0	0	Adjusted	UKB.Sim	1	0.00514193	7.29993e-13	0.00153089	16.3996	4.19177	9.20143e-05	1	-0.00361104	-8.10053663093536	PC	0.288675134594813
63	FALSE	QT	0.1	0	250000	1000	Random	0	0	Adjusted	UKB.Sim	1	0.00809449	0.0047145	0.00574185	424.721	178.259	0.0173764	0	-0.00235264	-0.566524165291366	PC	0
63	FALSE	QT	0.1	0	250000	1000	Random	0	0	Adjusted	UKB.Sim	1	0.0153205	9.81995e-05	0.0210544	343.178	74.6363	4.81168e-06	0.05	0.0057339	1.30981253956203	PC	0.00316227766016838
63	FALSE	QT	0.1	0	250000	1000	Random	0	0	Adjusted	UKB.Sim	1	0.0219889	2.94898e-06	0.0206243	87.5628	19.2454	6.0286e-06	0.1	-0.0013646	-0.310544642036215	PC	0.00632455532033676
63	FALSE	QT	0.1	0	250000	1000	Random	0	0	Adjusted	UKB.Sim	1	0.0108723	0.00104755	0.015202	522.931	134.243	0.000104548	0.5	0.0043297	1.00085903199729	PC	0.0316227766016838
63	FALSE	QT	0.1	0	250000	1000	Random	0	0	Adjusted	UKB.Sim	1	0.0168715	4.33174e-05	0.0267433	608.071	116.999	2.45196e-07	1	0.0098718	2.24714900043202	PC	0.0632455532033676
63	FALSE	QT	0.1	0	250000	5000	Random	0	0	Adjusted	UKB.Sim	1	0.0150553	3.49925e-18	0.014805	185.964	21.4901	6.64484e-18	0	-0.0002503	-0.278509556825327	PC	0
63	FALSE	QT	0.1	0	250000	5000	Random	0	0	Adjusted	UKB.Sim	1	0.0123553	3.53192e-15	0.0165836	1269.65	138.506	6.96925e-20	0.05	0.0042283	4.70482481424686	PC	0.00707106781186548
63	FALSE	QT	0.1	0	250000	5000	Random	0	0	Adjusted	UKB.Sim	1	0.0103844	5.51693e-13	0.0074169	146.776	24.0537	1.12633e-09	0.1	-0.0029675	-3.30996817820769	PC	0.014142135623731
63	FALSE	QT	0.1	0	250000	5000	Random	0	0	Adjusted	UKB.Sim	1	0.00730048	1.52e-09	0.00755274	150.17	24.3859	7.93975e-10	0.5	0.00025226	0.282036759992462	PC	0.0707106781186548
63	FALSE	QT	0.1	0	250000	5000	Random	0	0	Adjusted	UKB.Sim	1	0.0118251	1.3739e-14	0.00985254	117.705	16.7157	2.15825e-12	1	-0.00197256	-2.19614662605084	PC	0.14142135623731
63	FALSE	QT	0.1	0	250000	10000	Random	0	0	Adjusted	UKB.Sim	1	0.0121962	1.79599e-28	0.0118237	470.592	43.058	1.19703e-27	0	-0.000372500000000001	-0.823801120639665	PC	0
63	FALSE	QT	0.1	0	250000	10000	Random	0	0	Adjusted	UKB.Sim	1	0.0117539	1.70864e-27	0.0150576	353.906	28.6473	8.32333e-35	0.05	0.0033037	7.31235345546211	PC	0.01
63	FALSE	QT	0.1	0	250000	10000	Random	0	0	Adjusted	UKB.Sim	1	0.0100434	1.03508e-23	0.0125288	467.688	41.5559	3.2995e-29	0.1	0.0024854	5.49652578445313	PC	0.02
63	FALSE	QT	0.1	0	250000	10000	Random	0	0	Adjusted	UKB.Sim	1	0.0127831	9.03227e-30	0.0185708	376.487	27.3926	1.34575e-42	0.5	0.0057877	12.826832522909	PC	0.1
63	FALSE	QT	0.1	0	250000	10000	Random	0	0	Adjusted	UKB.Sim	1	0.0088448	4.62565e-21	0.00955723	351.218	35.7845	1.2301e-22	1	0.00071243	1.57523235026904	PC	0.2
63	FALSE	QT	0.5	0	250000	1000	Random	0	0	Adjusted	UKB.Sim	1	0.0810208	7.91108e-20	0.0683671	254.269	29.9375	7.19448e-17	0	-0.0126537	-2.95876363333435	PC	0
63	FALSE	QT	0.5	0	250000	1000	Random	0	0	Adjusted	UKB.Sim	1	0.153508	1.54265e-37	0.159169	1044.38	76.5611	5.55283e-39	0.05	0.005661	1.44375302576075	PC	0.00316227766016838
63	FALSE	QT	0.5	0	250000	1000	Random	0	0	Adjusted	UKB.Sim	1	0.125985	1.19369e-30	0.125054	1526.38	128.774	2.02458e-30	0.1	-0.000931000000000015	-0.229443386686182	PC	0.00632455532033676
63	FALSE	QT	0.5	0	250000	1000	Random	0	0	Adjusted	UKB.Sim	1	0.110406	7.65856e-27	0.124049	2177.41	184.547	3.57635e-30	0.5	0.013643	3.33070710463593	PC	0.0316227766016838
63	FALSE	QT	0.5	0	250000	1000	Random	0	0	Adjusted	UKB.Sim	1	0.127318	5.6003e-31	0.218721	2698.48	162.667	8.81644e-55	1	0.091403	23.8029180358776	PC	0.0632455532033676
63	FALSE	QT	0.5	0	250000	5000	Random	0	0	Adjusted	UKB.Sim	1	0.103633	1.38482e-120	0.102508	1366.04	57.2601	3.17183e-119	0	-0.001125	-1.35991657533812	PC	0
63	FALSE	QT	0.5	0	250000	5000	Random	0	0	Adjusted	UKB.Sim	1	0.100288	1.51791e-116	0.11157	1072.41	42.8697	3.15026e-130	0.05	0.011282	13.6828996232725	PC	0.00707106781186548
63	FALSE	QT	0.5	0	250000	5000	Random	0	0	Adjusted	UKB.Sim	1	0.100491	8.6311e-117	0.122152	946.901	35.9599	3.22143e-143	0.1	0.021661	26.4280174495873	PC	0.014142135623731
63	FALSE	QT	0.5	0	250000	5000	Random	0	0	Adjusted	UKB.Sim	1	0.107222	6.1893e-125	0.12483	1359.88	51.0082	1.5706e-146	0.5	0.017608	21.595575940665	PC	0.0707106781186548
63	FALSE	QT	0.5	0	250000	5000	Random	0	0	Adjusted	UKB.Sim	1	0.102159	8.38808e-119	0.136186	2215.3	79.0369	1.09284e-160	1	0.034027	41.8851059812052	PC	0.14142135623731
63	FALSE	QT	0.5	0	250000	10000	Random	0	0	Adjusted	UKB.Sim	1	0.101244	9.58315e-234	0.100152	605.98	18.1796	4.14882e-231	0	-0.001092	-2.63641630702679	PC	0
63	FALSE	QT	0.5	0	250000	10000	Random	0	0	Adjusted	UKB.Sim	1	0.0815642	9.79697e-187	0.0879078	590.114	19.0244	8.87476e-202	0.05	0.00634359999999999	15.0429351609	PC	0.01
63	FALSE	QT	0.5	0	250000	10000	Random	0	0	Adjusted	UKB.Sim	1	0.115883	2.21786e-269	0.134405	1439.34	36.558	2.08600675836875e-308	0.1	0.018522	39.0565816367318	PC	0.02
63	FALSE	QT	0.5	0	250000	10000	Random	0	0	Adjusted	UKB.Sim	1	0.0927567	2.39545e-213	0.101099	1257.41	37.5257	2.14419e-233	0.5	0.0083423	20.0481238440682	PC	0.1
63	FALSE	QT	0.5	0	250000	10000	Random	0	0	Adjusted	UKB.Sim	1	0.098871	5.05902e-228	0.0931146	792.539	24.7547	3.3355e-214	1	-0.0057564	-13.8190945486651	PC	0.2
63	TRUE	QT	0	0	250000	5000	Random	0	0	Adjusted	UKB.Sim	1	0.000408817	0.153477	0.000792935	-13.5679	6.82302	0.0468053	0	0.000384118	0.515748268285724	PC	0
63	TRUE	QT	0	0	250000	5000	Random	0	0.3	Adjusted	UKB.Sim	1	0.000670659	0.0675043	0.000670659	1.14407	0.62562	0.0675043	0	0	0	PC	0
63	TRUE	QT	0	0	250000	5000	Random	0	0.6	Adjusted	UKB.Sim	1	0.000496259	0.1158	0.000473171	2.38147	1.55056	0.124631	0	-2.3088e-05	-0.0319175202867048	PC	0
63	TRUE	QT	0	0	250000	5000	Random	0	0	Adjusted	UKB.Sim	1	0.000246351	0.267875	0.000345689	35.1773	26.7978	0.189346	0.3	9.9338e-05	0.150676049117871	PC	0.0424264068711929
63	TRUE	QT	0	0	250000	5000	Random	0	0.3	Adjusted	UKB.Sim	1	0.000806564	0.0449548	0.000647231	150.837	83.9639	0.072483	0.3	-0.000159333	-0.207460090194531	PC	0.0424264068711929
63	TRUE	QT	0	0	250000	5000	Random	0	0.6	Adjusted	UKB.Sim	1	0.00159754	0.00476609	0.00185745	-13.0893	4.2984	0.00233779	0.3	0.00025991	0.309356742458315	PC	0.0424264068711929
63	TRUE	QT	0	0	250000	5000	Random	0	0	Adjusted	UKB.Sim	1	0.000821236	0.0430485	0.000504088	0.945139	0.596194	0.112964	0.6	-0.000317148	-0.418982038821106	PC	0.0848528137423857
63	TRUE	QT	0	0	250000	5000	Random	0	0.3	Adjusted	UKB.Sim	1	0.00115356	0.0164798	0.000805173	-4.97969	2.48506	0.0451401	0.6	-0.000348387	-0.437610580081294	PC	0.0848528137423857
63	TRUE	QT	0	0	250000	5000	Random	0	0.6	Adjusted	UKB.Sim	1	0.000962771	0.0284708	0.00110871	6.6773	2.83926	0.0187229	0.6	0.000145939	0.182026552826738	PC	0.0848528137423857
63	TRUE	QT	0	0	250000	5000	Random	0	0	Adjusted	UKB.Sim	1	0.00183784	0.00246623	0.00133871	4.10287	1.58748	0.00977956	1	-0.00049913	-0.598285739192577	PC	0.14142135623731
63	TRUE	QT	0	0	250000	5000	Random	0	0.3	Adjusted	UKB.Sim	1	0.000537095	0.10182	0.000813104	12.5282	6.22146	0.0440943	1	0.000276009	0.363450640161838	PC	0.14142135623731
63	TRUE	QT	0	0	250000	5000	Random	0	0.6	Adjusted	UKB.Sim	1	0.00228114	0.000742868	0.00208698	-50.1473	15.5342	0.00125384	1	-0.00019416	-0.227330469630183	PC	0.14142135623731
63	TRUE	QT	0.1	0	250000	5000	Random	0	0	Adjusted	UKB.Sim	1	0.00907594	1.58351e-11	0.0088412	179.717	26.9563	2.8932e-11	0	-0.000234739999999999	-0.261757646101987	PC	0
63	TRUE	QT	0.1	0	250000	5000	Random	0	0.3	Adjusted	UKB.Sim	1	0.0112531	5.9503e-14	0.0108633	380.795	51.4748	1.61631e-13	0	-0.000389800000000001	-0.43398579751285	PC	0
63	TRUE	QT	0.1	0	250000	5000	Random	0	0.6	Adjusted	UKB.Sim	1	0.00856062	5.94793e-11	0.00663285	165.15	28.631	8.49383e-09	0	-0.00192777	-2.1547377157875	PC	0
63	TRUE	QT	0.1	0	250000	5000	Random	0	0	Adjusted	UKB.Sim	1	0.0173183	1.05965e-20	0.0173941	538.771	57.365	8.7247e-21	0.3	7.58000000000009e-05	0.0844119398508596	PC	0.0424264068711929
63	TRUE	QT	0.1	0	250000	5000	Random	0	0.3	Adjusted	UKB.Sim	1	0.0120003	8.76981e-15	0.0135225	564.811	68.3396	1.77563e-16	0.3	0.0015222	1.69363771037627	PC	0.0424264068711929
63	TRUE	QT	0.1	0	250000	5000	Random	0	0.6	Adjusted	UKB.Sim	1	0.0123668	3.42947e-15	0.0163246	714.062	78.5226	1.35329e-19	0.3	0.0039578	4.40383613547614	PC	0.0424264068711929
63	TRUE	QT	0.1	0	250000	5000	Random	0	0	Adjusted	UKB.Sim	1	0.0104539	4.61676e-13	0.00818628	179.62	28.0079	1.55646e-10	0.6	-0.00226762	-2.52780066552623	PC	0.0848528137423857
63	TRUE	QT	0.1	0	250000	5000	Random	0	0.3	Adjusted	UKB.Sim	1	0.00999167	1.51047e-12	0.014558	118.353	13.7943	1.25126e-17	0.6	0.00456633	5.08176454265411	PC	0.0848528137423857
63	TRUE	QT	0.1	0	250000	5000	Random	0	0.6	Adjusted	UKB.Sim	1	0.00867648	4.41689e-11	0.00785649	460.039	73.2356	3.63427e-10	0.6	-0.00081999	-0.915300605563308	PC	0.0848528137423857
63	TRUE	QT	0.1	0	250000	5000	Random	0	0	Adjusted	UKB.Sim	1	0.0132916	3.20792e-16	0.0116197	83.8326	10.953	2.32566e-14	1	-0.0016719	-1.86032269413508	PC	0.14142135623731
63	TRUE	QT	0.1	0	250000	5000	Random	0	0.3	Adjusted	UKB.Sim	1	0.0159815	3.26045e-19	0.01628	294.625	32.4439	1.51738e-19	1	0.0002985	0.332183189057698	PC	0.14142135623731
63	TRUE	QT	0.1	0	250000	5000	Random	0	0.6	Adjusted	UKB.Sim	1	0.0127416	1.31282e-15	0.0122035	136.869	17.4442	5.21131e-15	1	-0.0005381	-0.598741724074831	PC	0.14142135623731
63	TRUE	QT	0.5	0	250000	5000	Random	0	0	Adjusted	UKB.Sim	1	0.112637	1.57124e-131	0.111785	580.547	23.1825	1.72318e-130	0	-0.000852000000000006	-1.04008811868763	PC	0
63	TRUE	QT	0.5	0	250000	5000	Random	0	0.3	Adjusted	UKB.Sim	1	0.10772	1.53914e-125	0.107302	722.107	29.5057	4.95526e-125	0	-0.000418000000000002	-0.507788321627103	PC	0
63	TRUE	QT	0.5	0	250000	5000	Random	0	0	Adjusted	UKB.Sim	1	0.101052	1.82029e-117	0.10651	1266.69	51.9726	4.53511e-124	0.3	0.00545799999999999	6.60355275781814	PC	0.0424264068711929
63	TRUE	QT	0.5	0	250000	5000	Random	0	0.3	Adjusted	UKB.Sim	1	0.109037	3.85403e-127	0.124156	933.206	35.1125	1.07366e-145	0.3	0.015119	18.5550483174589	PC	0.0424264068711929
63	TRUE	QT	0.5	0	250000	5000	Random	0	0	Adjusted	UKB.Sim	1	0.0999456	3.92058e-116	0.11231	1272.93	50.6968	3.93789e-131	0.6	0.0123644	14.9980867396223	PC	0.0848528137423857
63	TRUE	QT	0.5	0	250000	5000	Random	0	0.3	Adjusted	UKB.Sim	1	0.101446	6.08458e-118	0.113103	1141.04	45.2643	4.22523e-132	0.6	0.011657	14.1583802508685	PC	0.0848528137423857
63	TRUE	QT	0.5	0	250000	5000	Random	0	0	Adjusted	UKB.Sim	1	0.0976531	2.24793e-113	0.100175	1003.67	42.6133	2.07376e-116	1	0.00252189999999999	3.03502429000736	PC	0.14142135623731
63	TRUE	QT	0.5	0	250000	5000	Random	0	0.3	Adjusted	UKB.Sim	1	0.107024	1.07764e-124	0.137885	1361.31	48.2211	8.03216e-163	1	0.030861	38.1276413522213	PC	0.14142135623731
64	FALSE	CC	0	0.1	333333	13888	Case	0	0	Adjusted	UKB.Sim	1	0.000489154	0.0716967	0.00051868	-13.1668	7.09978	0.0636618	0	2.9526e-05	0.0516202528788878	PC	0
64	FALSE	CC	0	0.1	333333	13888	Case	0	0	Adjusted	UKB.Sim	1	0.000621595	0.0423754	0.000406308	0.348075	0.212116	0.100805	0.05	-0.000215287	-0.376368263233532	PC	0.00102058857606826
64	FALSE	CC	0	0.1	333333	13888	Case	0	0	Adjusted	UKB.Sim	1	0.00100357	0.00987477	0.000718674	9.59933	4.39526	0.0289607	0.1	-0.000284896	-0.467282065880287	PC	0.00204117715213652
64	FALSE	CC	0	0.1	333333	13888	Case	0	0	Adjusted	UKB.Sim	1	0.000921989	0.0134083	0.00118936	4.35309	1.55044	0.0049903	0.5	0.000267371	0.429247063659716	PC	0.0102058857606826
64	FALSE	CC	0	0.1	333333	13888	Control	0	0	Adjusted	UKB.Sim	1	0.000489154	0.0716967	0.00051868	-13.1668	7.09978	0.0636618	0	2.9526e-05	0.0516202528788878	PC	0
64	FALSE	CC	0	0.1	333333	13888	Control	0	0	Adjusted	UKB.Sim	1	0.000459682	0.0808475	0.000647497	30.0727	14.5145	0.0382733	0.05	0.000187815	0.324770685443192	PC	0.00918529718461436
64	FALSE	CC	0	0.1	333333	13888	Control	0	0	Adjusted	UKB.Sim	1	0.000461018	0.0803471	0.000532084	3.92407	2.08887	0.0603048	0.1	7.10660000000001e-05	0.124618324748589	PC	0.0183705943692287
64	FALSE	CC	0	0.1	333333	13888	Control	0	0	Adjusted	UKB.Sim	1	0.00102785	0.00905595	0.000374316	-11.5102	7.30717	0.115211	0.5	-0.000653534	-1.10455993018834	PC	0.0918529718461435
64	FALSE	CC	0	0.1	333333	13888	Random	0	0	Adjusted	UKB.Sim	1	0.000489154	0.0716967	0.00051868	-13.1668	7.09978	0.0636618	0	2.9526e-05	0.0516202528788878	PC	0
64	FALSE	CC	0	0.1	333333	13888	Random	0	0	Adjusted	UKB.Sim	1	0.000906675	0.0142183	0.000657944	-8.01978	3.84017	0.0367625	0.05	-0.000248731	-0.412557364099905	PC	0.0102058857606826
64	FALSE	CC	0	0.1	333333	13888	Random	0	0	Adjusted	UKB.Sim	1	0.000443514	0.0863291	0.000539683	48.2958	25.5192	0.0584203	0.1	9.6169e-05	0.169593430485693	PC	0.0204117715213652
64	FALSE	CC	0	0.1	333333	13888	Random	0	0	Adjusted	UKB.Sim	1	0.000534296	0.0597156	0.000706936	7.76187	3.58382	0.0303257	0.5	0.00017264	0.294276965932756	PC	0.102058857606826
64	FALSE	CC	0	0.3	142857	5952	Case	0	0	Adjusted	UKB.Sim	1	0.000589587	0.115983	0.000668868	3.98907	2.38276	0.0941029	0	7.92809999999999e-05	0.0907913305283117	PC	0
64	FALSE	CC	0	0.3	142857	5952	Case	0	0	Adjusted	UKB.Sim	1	0.00132379	0.0185426	0.00215765	-7.76759	2.58494	0.00265632	0.05	0.00083386	0.843890237654105	PC	0.00306176572820479
64	FALSE	CC	0	0.3	142857	5952	Case	0	0	Adjusted	UKB.Sim	1	0.000549339	0.129012	0.000623605	-5.15627	3.18843	0.105839	0.1	7.42659999999999e-05	0.0859843800583797	PC	0.00612353145640957
64	FALSE	CC	0	0.3	142857	5952	Case	0	0	Adjusted	UKB.Sim	1	0.000795371	0.0676553	0.00126262	0.207684	0.0902442	0.0213712	0.5	0.000467249	0.500472915521527	PC	0.0306176572820479
64	FALSE	CC	0	0.3	142857	5952	Control	0	0	Adjusted	UKB.Sim	1	0.000589587	0.115983	0.000668868	3.98907	2.38276	0.0941029	0	7.92809999999999e-05	0.0907913305283117	PC	0
64	FALSE	CC	0	0.3	142857	5952	Control	0	0	Adjusted	UKB.Sim	1	0.0017475	0.00679485	0.00230704	1.08274	0.348284	0.00187863	0.05	0.00055954	0.558338620547105	PC	0.00714412003247783
64	FALSE	CC	0	0.3	142857	5952	Control	0	0	Adjusted	UKB.Sim	1	0.00081385	0.0648433	0.000802553	-0.293126	0.159871	0.0667255	0.1	-1.1297e-05	-0.0124267279897079	PC	0.0142882400649557
64	FALSE	CC	0	0.3	142857	5952	Control	0	0	Adjusted	UKB.Sim	1	0.00155862	0.0106347	0.00225353	-2.92617	0.952715	0.00213055	0.5	0.00069491	0.698233512433324	PC	0.0714412003247783
64	FALSE	CC	0	0.3	142857	5952	Random	0	0	Adjusted	UKB.Sim	1	0.000589587	0.115983	0.000668868	3.98907	2.38276	0.0941029	0	7.92809999999999e-05	0.0907913305283117	PC	0
64	FALSE	CC	0	0.3	142857	5952	Random	0	0	Adjusted	UKB.Sim	1	0.00075406	0.0754475	0.000960254	4.78373	2.385	0.0448821	0.05	0.000206194	0.225571684692766	PC	0.0102058857606826
64	FALSE	CC	0	0.3	142857	5952	Random	0	0	Adjusted	UKB.Sim	1	0.00193278	0.00444669	0.000967686	-26.0297	12.9298	0.0440977	0.1	-0.000965094	-0.996379084836597	PC	0.0204117715213652
64	FALSE	CC	0	0.3	142857	5952	Random	0	0	Adjusted	UKB.Sim	1	0.000351894	0.22451	0.000611827	-2.59547	1.62045	0.109221	0.5	0.000259933	0.312929541365544	PC	0.102058857606826
64	FALSE	CC	0	0.5	120000	5000	Case	0	0	Adjusted	UKB.Sim	1	0.000899988	0.0664156	0.000982822	0.764396	0.398502	0.055089	0	8.2834e-05	0.0812052114865023	PC	0
64	FALSE	CC	0	0.5	120000	5000	Case	0	0	Adjusted	UKB.Sim	1	0.00151512	0.0172521	0.00105539	37.4076	18.8185	0.0468329	0.05	-0.00045973	-0.433709084295818	PC	0.00510310363079829
64	FALSE	CC	0	0.5	120000	5000	Case	0	0	Adjusted	UKB.Sim	1	0.000933917	0.06157	0.000750407	-1.21803	0.726808	0.093765	0.1	-0.00018351	-0.182671604367003	PC	0.0102062072615966
64	FALSE	CC	0	0.5	120000	5000	Case	0	0	Adjusted	UKB.Sim	1	0.000406786	0.217144	0.000459913	3.97409	3.02843	0.189431	0.5	5.3127e-05	0.0592967817881523	PC	0.0510310363079829
64	FALSE	CC	0	0.5	120000	5000	Control	0	0	Adjusted	UKB.Sim	1	0.000899988	0.0664156	0.000982822	0.764396	0.398502	0.055089	0	8.2834e-05	0.0812052114865023	PC	0
64	FALSE	CC	0	0.5	120000	5000	Control	0	0	Adjusted	UKB.Sim	1	0.000453912	0.192343	0.000821768	-1.10591	0.63055	0.0794519	0.05	0.000367856	0.383972098196965	PC	0.00510310363079829
64	FALSE	CC	0	0.5	120000	5000	Control	0	0	Adjusted	UKB.Sim	1	0.00150644	0.0175914	0.000677459	37.0067	23.2363	0.111244	0.1	-0.000828981	-0.800976192523981	PC	0.0102062072615966
64	FALSE	CC	0	0.5	120000	5000	Control	0	0	Adjusted	UKB.Sim	1	0.000341795	0.257842	0.000774278	25.8309	15.1702	0.0886161	0.5	0.000432483	0.463841028414862	PC	0.0510310363079829
64	FALSE	CC	0	0.5	120000	5000	Random	0	0	Adjusted	UKB.Sim	1	0.000899988	0.0664156	0.000982822	0.764396	0.398502	0.055089	0	8.2834e-05	0.0812052114865023	PC	0
64	FALSE	CC	0	0.5	120000	5000	Random	0	0	Adjusted	UKB.Sim	1	0.000896775	0.0669641	0.00149569	-31.7667	13.4303	0.0180156	0.05	0.000598915	0.570193305629726	PC	0.0102062072615966
64	FALSE	CC	0	0.5	120000	5000	Random	0	0	Adjusted	UKB.Sim	1	0.000611128	0.130316	0.000708364	-1.37533	0.84442	0.103371	0.1	9.7236e-05	0.100599023389046	PC	0.0204124145231932
64	FALSE	CC	0	0.5	120000	5000	Random	0	0	Adjusted	UKB.Sim	1	0.00502057	1.50137e-05	0.00301624	-5.39052	1.60554	0.000786634	0.5	-0.00200433	-1.71928497996031	PC	0.102062072615966
64	FALSE	CC	0.1	0.1	333333	13888	Case	0	0	Adjusted	UKB.Sim	1	0.00688857	1.53643e-11	0.00675464	29.8959	4.47671	2.4207e-11	0	-0.00013393	-0.197428191670122	PC	0
64	FALSE	CC	0.1	0.1	333333	13888	Case	0	0	Adjusted	UKB.Sim	1	0.00365033	9.48837e-07	0.00314941	1.3965	0.307089	5.42765e-06	0.05	-0.00050092	-0.757420222861772	PC	0.00102058857606826
64	FALSE	CC	0.1	0.1	333333	13888	Case	0	0	Adjusted	UKB.Sim	1	0.00404993	2.26853e-07	0.00687579	129.964	19.2586	1.4955e-11	0.1	0.00282586	4.18095810956655	PC	0.00204117715213652
64	FALSE	CC	0.1	0.1	333333	13888	Case	0	0	Adjusted	UKB.Sim	1	0.005193	4.73201e-09	0.0067179	157.924	23.6944	2.6463e-11	0.5	0.0015249	2.2524065769395	PC	0.0102058857606826
64	FALSE	CC	0.1	0.1	333333	13888	Control	0	0	Adjusted	UKB.Sim	1	0.00688857	1.53643e-11	0.00675464	29.8959	4.47671	2.4207e-11	0	-0.00013393	-0.197428191670122	PC	0
64	FALSE	CC	0.1	0.1	333333	13888	Control	0	0	Adjusted	UKB.Sim	1	0.00525613	3.67981e-09	0.00564668	146.607	23.9854	9.81713e-10	0.05	0.00039055	0.573840853252321	PC	0.00918529718461436
64	FALSE	CC	0.1	0.1	333333	13888	Control	0	0	Adjusted	UKB.Sim	1	0.00482651	1.63998e-08	0.00445503	6.95536	1.2824	5.83758e-08	0.1	-0.00037148	-0.551394293579484	PC	0.0183705943692287
64	FALSE	CC	0.1	0.1	333333	13888	Control	0	0	Adjusted	UKB.Sim	1	0.00316726	4.71696e-06	0.00394971	79.5604	15.5706	3.22727e-07	0.5	0.000782450000000001	1.16482689254032	PC	0.0918529718461435
64	FALSE	CC	0.1	0.1	333333	13888	Random	0	0	Adjusted	UKB.Sim	1	0.00688857	1.53643e-11	0.00675464	29.8959	4.47671	2.4207e-11	0	-0.00013393	-0.197428191670122	PC	0
64	FALSE	CC	0.1	0.1	333333	13888	Random	0	0	Adjusted	UKB.Sim	1	0.00493128	1.13958e-08	0.00401714	6.65534	1.29435	2.72054e-07	0.05	-0.00091414	-1.37791029707995	PC	0.0102058857606826
64	FALSE	CC	0.1	0.1	333333	13888	Random	0	0	Adjusted	UKB.Sim	1	0.00433456	8.49281e-08	0.00294734	5.05168	1.14484	1.02153e-05	0.1	-0.00138722	-2.08019971717565	PC	0.0204117715213652
64	FALSE	CC	0.1	0.1	333333	13888	Random	0	0	Adjusted	UKB.Sim	1	0.00530927	3.10201e-09	0.00264737	5.19413	1.24222	2.8983e-05	0.5	-0.0026619	-3.97050014330718	PC	0.102058857606826
64	FALSE	CC	0.1	0.3	142857	5952	Case	0	0	Adjusted	UKB.Sim	1	0.00795562	8.40025e-09	0.00813619	54.7564	9.40174	5.74305e-09	0	0.00018057	0.16514961395904	PC	0
64	FALSE	CC	0.1	0.3	142857	5952	Case	0	0	Adjusted	UKB.Sim	1	0.00350465	0.000127882	0.00280358	17.7371	5.17548	0.000609952	0.05	-0.00070107	-0.678486239908605	PC	0.00306176572820479
64	FALSE	CC	0.1	0.3	142857	5952	Case	0	0	Adjusted	UKB.Sim	1	0.00218206	0.00250177	0.00152875	8.54177	3.37492	0.0113753	0.1	-0.00065331	-0.657715478730034	PC	0.00612353145640957
64	FALSE	CC	0.1	0.3	142857	5952	Case	0	0	Adjusted	UKB.Sim	1	0.00236597	0.00165744	0.00157821	3.79972	1.47798	0.010144	0.5	-0.00078776	-0.786771424812616	PC	0.0306176572820479
64	FALSE	CC	0.1	0.3	142857	5952	Control	0	0	Adjusted	UKB.Sim	1	0.00795562	8.40025e-09	0.00813619	54.7564	9.40174	5.74305e-09	0	0.00018057	0.16514961395904	PC	0
64	FALSE	CC	0.1	0.3	142857	5952	Control	0	0	Adjusted	UKB.Sim	1	0.00379324	6.90161e-05	0.00460633	51.4744	11.7305	1.14358e-05	0.05	0.00081309	0.780683862892751	PC	0.00714412003247783
64	FALSE	CC	0.1	0.3	142857	5952	Control	0	0	Adjusted	UKB.Sim	1	0.00290434	0.000488175	0.004797	107.474	23.9966	7.50919e-06	0.1	0.00189266	1.81298244180458	PC	0.0142882400649557
64	FALSE	CC	0.1	0.3	142857	5952	Control	0	0	Adjusted	UKB.Sim	1	0.00785691	1.04819e-08	0.00351021	45.6636	11.9203	0.000127749	0.5	-0.0043467	-4.08591749712184	PC	0.0714412003247783
64	FALSE	CC	0.1	0.3	142857	5952	Random	0	0	Adjusted	UKB.Sim	1	0.00795562	8.40025e-09	0.00813619	54.7564	9.40174	5.74305e-09	0	0.00018057	0.16514961395904	PC	0
64	FALSE	CC	0.1	0.3	142857	5952	Random	0	0	Adjusted	UKB.Sim	1	0.00414541	3.11951e-05	0.00260562	9.55907	2.89494	0.000959989	0.05	-0.00153979	-1.48817987456337	PC	0.0102058857606826
64	FALSE	CC	0.1	0.3	142857	5952	Random	0	0	Adjusted	UKB.Sim	1	0.00372151	8.04202e-05	0.00367456	5.65786	1.44369	8.89028e-05	0.1	-4.695e-05	-0.0435502904897582	PC	0.0204117715213652
64	FALSE	CC	0.1	0.3	142857	5952	Random	0	0	Adjusted	UKB.Sim	1	0.00568889	1.08916e-06	0.00296939	11.008	3.12247	0.000422807	0.5	-0.0027195	-2.58905048562475	PC	0.102058857606826
64	FALSE	CC	0.1	0.5	120000	5000	Case	0	0	Adjusted	UKB.Sim	1	0.00764353	9.46563e-08	0.00640008	94.5561	19.3539	1.0309e-06	0	-0.00124345	-1.03706701520542	PC	0
64	FALSE	CC	0.1	0.5	120000	5000	Case	0	0	Adjusted	UKB.Sim	1	0.0049505	1.71503e-05	0.00623974	51.2589	10.625	1.40434e-06	0.05	0.00128924	1.08679945521053	PC	0.00510310363079829
64	FALSE	CC	0.1	0.5	120000	5000	Case	0	0	Adjusted	UKB.Sim	1	0.00542718	6.80125e-06	0.0114155	98.2569	15.0919	7.4859e-11	0.1	0.00598832	4.95834471759672	PC	0.0102062072615966
64	FALSE	CC	0.1	0.5	120000	5000	Case	0	0	Adjusted	UKB.Sim	1	0.00349057	0.000304508	0.000858537	1.46721	0.81837	0.0729981	0.5	-0.002632033	-2.37971284956368	PC	0.0510310363079829
64	FALSE	CC	0.1	0.5	120000	5000	Control	0	0	Adjusted	UKB.Sim	1	0.00764353	9.46563e-08	0.00640008	94.5561	19.3539	1.0309e-06	0	-0.00124345	-1.03706701520542	PC	0
64	FALSE	CC	0.1	0.5	120000	5000	Control	0	0	Adjusted	UKB.Sim	1	0.0110595	1.47004e-10	0.0150785	52.2169	6.98863	7.91713e-14	0.05	0.004019	3.26876137597087	PC	0.00510310363079829
64	FALSE	CC	0.1	0.5	120000	5000	Control	0	0	Adjusted	UKB.Sim	1	0.00666828	6.20215e-07	0.00584272	19.5815	4.19545	3.05147e-06	0.1	-0.00082556	-0.691966839111899	PC	0.0102062072615966
64	FALSE	CC	0.1	0.5	120000	5000	Control	0	0	Adjusted	UKB.Sim	1	0.00319878	0.000544048	0.00805552	117.069	21.3727	4.31294e-08	0.5	0.00485674	4.10086380166263	PC	0.0510310363079829
64	FALSE	CC	0.1	0.5	120000	5000	Random	0	0	Adjusted	UKB.Sim	1	0.00764353	9.46563e-08	0.00640008	94.5561	19.3539	1.0309e-06	0	-0.00124345	-1.03706701520542	PC	0
64	FALSE	CC	0.1	0.5	120000	5000	Random	0	0	Adjusted	UKB.Sim	1	0.00351467	0.000289904	0.00161691	1.97414	0.802521	0.0138969	0.05	-0.00189776	-1.68066372476046	PC	0.0102062072615966
64	FALSE	CC	0.1	0.5	120000	5000	Random	0	0	Adjusted	UKB.Sim	1	0.00944434	3.06079e-09	0.00677262	32.7635	6.51921	5.01641e-07	0.1	-0.00267172	-2.21455949113525	PC	0.0204124145231932
64	FALSE	CC	0.1	0.5	120000	5000	Random	0	0	Adjusted	UKB.Sim	1	0.00560882	4.74304e-06	0.00463272	21.2783	5.1146	3.17813e-05	0.5	-0.0009761	-0.826114870607469	PC	0.102062072615966
64	FALSE	CC	0.5	0.1	333333	13888	Case	0	0	Adjusted	UKB.Sim	1	0.0910763	2.31392e-124	0.0913325	41.0915	1.73003	1.04994e-124	0	0.000256199999999998	0.343183858320458	PC	0
64	FALSE	CC	0.5	0.1	333333	13888	Case	0	0	Adjusted	UKB.Sim	1	0.0898236	5.2384e-123	0.0919667	34.9234	1.46549	1.61234e-125	0.05	0.0021431	2.51174202934843	PC	0.00102058857606826
64	FALSE	CC	0.5	0.1	333333	13888	Case	0	0	Adjusted	UKB.Sim	1	0.0920928	3.25029e-125	0.0844924	44.1744	1.9303	6.58853e-116	0.1	-0.00760040000000001	-9.30686641609951	PC	0.00204117715213652
64	FALSE	CC	0.5	0.1	333333	13888	Case	0	0	Adjusted	UKB.Sim	1	0.0863708	9.5348e-119	0.0917473	48.4424	2.03189	1.25291e-125	0.5	0.00537650000000001	6.88139171226851	PC	0.0102058857606826
64	FALSE	CC	0.5	0.1	333333	13888	Control	0	0	Adjusted	UKB.Sim	1	0.0910763	2.31392e-124	0.0913325	41.0915	1.73003	1.04994e-124	0	0.000256199999999998	0.343183858320458	PC	0
64	FALSE	CC	0.5	0.1	333333	13888	Control	0	0	Adjusted	UKB.Sim	1	0.0850106	6.45596e-116	0.0833109	43.5727	1.91939	4.34374e-114	0.05	-0.00169970000000001	-1.82790299120877	PC	0.00918529718461436
64	FALSE	CC	0.5	0.1	333333	13888	Control	0	0	Adjusted	UKB.Sim	1	0.098059	1.1086e-132	0.0955307	43.0796	1.77859	1.33098e-129	0.1	-0.0025283	-3.07939665533178	PC	0.0183705943692287
64	FALSE	CC	0.5	0.1	333333	13888	Control	0	0	Adjusted	UKB.Sim	1	0.0782741	6.52078e-108	0.078761	26.9321	1.21811	2.54451e-108	0.5	0.000486899999999999	0.408695386096326	PC	0.0918529718461435
64	FALSE	CC	0.5	0.1	333333	13888	Random	0	0	Adjusted	UKB.Sim	1	0.0910763	2.31392e-124	0.0913325	41.0915	1.73003	1.04994e-124	0	0.000256199999999998	0.343183858320458	PC	0
64	FALSE	CC	0.5	0.1	333333	13888	Random	0	0	Adjusted	UKB.Sim	1	0.0826534	3.47758e-113	0.085441	39.1373	1.70258	6.27989e-117	0.05	0.0027876	3.74332509290615	PC	0.0102058857606826
64	FALSE	CC	0.5	0.1	333333	13888	Random	0	0	Adjusted	UKB.Sim	1	0.0908955	6.68779e-124	0.0859577	50.2109	2.17394	4.99346e-118	0.1	-0.00493780000000001	-5.87311894774209	PC	0.0204117715213652
64	FALSE	CC	0.5	0.1	333333	13888	Random	0	0	Adjusted	UKB.Sim	1	0.0929459	2.95213e-126	0.0898868	49.9772	2.11963	6.43086e-123	0.5	-0.0030591	-3.33813357691841	PC	0.102058857606826
64	FALSE	QT	0	0	120000	1000	Random	0	0	Adjusted	UKB.Sim	1	0.0109977	0.000979351	0.00627577	67.2082	26.974	0.0128782	0	-0.00472193	-1.11891679434251	PC	0
64	FALSE	QT	0	0	120000	1000	Random	0	0	Adjusted	UKB.Sim	1	0.00923086	0.00253905	0.00460678	8.18525	3.83755	0.0331729	0.05	-0.00462408	-1.11611218627048	PC	0.00456435464587639
64	FALSE	QT	0	0	120000	1000	Random	0	0	Adjusted	UKB.Sim	1	0.00321565	0.0752516	0.00270924	-4.66942	2.85741	0.102544	0.1	-0.00050641	-0.134394515903894	PC	0.00912870929175277
64	FALSE	QT	0	0	120000	1000	Random	0	0	Adjusted	UKB.Sim	1	0.00965548	0.00201758	0.00849747	27.3301	9.41602	0.00378306	0.5	-0.00115801	-0.273012465187202	PC	0.0456435464587639
64	FALSE	QT	0	0	120000	1000	Random	0	0	Adjusted	UKB.Sim	1	0.0042179	0.0415598	0.00497873	28.5059	12.8533	0.0267934	1	0.00076083	0.190645621177942	PC	0.0912870929175277
64	FALSE	QT	0	0	120000	5000	Random	0	0	Adjusted	UKB.Sim	1	0.00230199	0.000702372	0.00221539	12.8714	3.86966	0.000886658	0	-8.66e-05	-0.101188946776428	PC	0
64	FALSE	QT	0	0	120000	5000	Random	0	0	Adjusted	UKB.Sim	1	0.000922464	0.0320035	0.00125209	-190.51	76.2225	0.0124724	0.05	0.000329626	0.409247446100375	PC	0.0102062072615966
64	FALSE	QT	0	0	120000	5000	Random	0	0	Adjusted	UKB.Sim	1	0.00105011	0.0221379	0.00079528	12.2947	6.17361	0.0464812	0.1	-0.00025483	-0.322140910314188	PC	0.0204124145231932
64	FALSE	QT	0	0	120000	5000	Random	0	0	Adjusted	UKB.Sim	1	0.000804389	0.0452449	0.000769615	-1.60026	0.816847	0.0501603	0.5	-3.4774e-05	-0.0447904925946674	PC	0.102062072615966
64	FALSE	QT	0	0	120000	5000	Random	0	0	Adjusted	UKB.Sim	1	0.000900974	0.034071	0.000615747	-21.9324	12.5172	0.079803	1	-0.000285227	-0.369634337400217	PC	0.204124145231932
64	FALSE	QT	0	0	120000	10000	Random	0	0	Adjusted	UKB.Sim	1	0.000257571	0.108802	0.000257571	-0.106981	0.0667071	0.108802	0	0	0	PC	0
64	FALSE	QT	0	0	120000	10000	Random	0	0	Adjusted	UKB.Sim	1	0.000293129	0.0871313	0.000316695	194.404	109.316	0.0753751	0.05	2.3566e-05	0.0629462924348454	PC	0.0144337567297406
64	FALSE	QT	0	0	120000	10000	Random	0	0	Adjusted	UKB.Sim	1	0.000319673	0.0740155	0.000319673	-0.115673	0.0647412	0.0740155	0.1	0	0	PC	0.0288675134594813
64	FALSE	QT	0	0	120000	10000	Random	0	0	Adjusted	UKB.Sim	1	0.000162319	0.203025	0.000295826	-174.353	101.442	0.0856906	0.5	0.000133507	0.374616335419095	PC	0.144337567297406
64	FALSE	QT	0	0	120000	10000	Random	0	0	Adjusted	UKB.Sim	1	0.000974255	0.00181259	0.00137316	-214.945	58.0146	0.000212523	1	0.000398905	0.930893641841377	PC	0.288675134594813
64	FALSE	QT	0	0	250000	1000	Random	0	0	Adjusted	UKB.Sim	1	0.00282889	0.0952448	0.00256882	-116.583	73.271	0.111899	0	-0.00026007	-0.0699849312310205	PC	0
64	FALSE	QT	0	0	250000	1000	Random	0	0	Adjusted	UKB.Sim	1	0.00194592	0.166544	0.00268841	-10.459	6.42513	0.103876	0.05	0.00074249	0.205013773486453	PC	0.00316227766016838
64	FALSE	QT	0	0	250000	1000	Random	0	0	Adjusted	UKB.Sim	1	0.00353479	0.062144	0.00251471	-5.00069	3.1766	0.115751	0.1	-0.00102008	-0.270125547786055	PC	0.00632455532033676
64	FALSE	QT	0	0	250000	1000	Random	0	0	Adjusted	UKB.Sim	1	0.0134628	0.000262774	0.01017	110.58	34.7951	0.00152829	0.5	-0.0032928	-0.764623379386162	PC	0.0316227766016838
64	FALSE	QT	0	0	250000	1000	Random	0	0	Adjusted	UKB.Sim	1	0.00330683	0.0712293	0.00293163	-3.91283	2.30156	0.0894274	1	-0.0003752	-0.0988119279446853	PC	0.0632455532033676
64	FALSE	QT	0	0	250000	5000	Random	0	0	Adjusted	UKB.Sim	1	0.00173775	0.00324216	0.00147354	18.2089	6.71484	0.00671615	0	-0.00026421	-0.316285943810465	PC	0
64	FALSE	QT	0	0	250000	5000	Random	0	0	Adjusted	UKB.Sim	1	0.00054068	0.100684	0.000282572	-9.76747	8.2302	0.23537	0.05	-0.000258108	-0.368790646357688	PC	0.00707106781186548
64	FALSE	QT	0	0	250000	5000	Random	0	0	Adjusted	UKB.Sim	1	0.000720099	0.0581565	0.00108302	20.8763	8.98162	0.0201471	0.1	0.000362921	0.460385719677955	PC	0.014142135623731
64	FALSE	QT	0	0	250000	5000	Random	0	0	Adjusted	UKB.Sim	1	0.000625257	0.0775115	0.000511378	-1.61532	1.01165	0.110393	0.5	-0.000113879	-0.153575394309554	PC	0.0707106781186548
64	FALSE	QT	0	0	250000	5000	Random	0	0	Adjusted	UKB.Sim	1	0.000898134	0.0343546	0.00108213	-1.66952	0.718574	0.0201984	1	0.000183996	0.23066792777571	PC	0.14142135623731
64	FALSE	QT	0	0	250000	10000	Random	0	0	Adjusted	UKB.Sim	1	0.000618917	0.0129184	0.000640849	-7.68274	3.03647	0.0114163	0	2.1932e-05	0.0536833549893723	PC	0
64	FALSE	QT	0	0	250000	10000	Random	0	0	Adjusted	UKB.Sim	1	0.000482825	0.0281156	0.000402265	37.1365	18.5279	0.0450593	0.05	-8.056e-05	-0.204837084648212	PC	0.01
64	FALSE	QT	0	0	250000	10000	Random	0	0	Adjusted	UKB.Sim	1	0.000719173	0.00736494	0.000635793	-2.98057	1.1827	0.0117459	0.1	-8.33800000000001e-05	-0.202717085985614	PC	0.02
64	FALSE	QT	0	0	250000	10000	Random	0	0	Adjusted	UKB.Sim	1	0.00100585	0.00152679	0.000524673	-1.13153	0.494284	0.0220869	0.5	-0.000481177	-1.1603554580889	PC	0.1
64	FALSE	QT	0	0	250000	10000	Random	0	0	Adjusted	UKB.Sim	1	0.000484696	0.0278125	0.000470195	-1.58277	0.730375	0.0302536	1	-1.4501e-05	-0.0365370322208327	PC	0.2
64	FALSE	QT	0.1	0	120000	1000	Random	0	0	Adjusted	UKB.Sim	1	0.0151721	0.000106214	0.0117256	21.5952	6.32342	0.000663177	0	-0.0034465	-0.795447691202974	PC	0
64	FALSE	QT	0.1	0	120000	1000	Random	0	0	Adjusted	UKB.Sim	1	0.00803297	0.00487596	0.00389035	10.5397	5.37913	0.0503464	0.05	-0.00414262	-1.01390828771903	PC	0.00456435464587639
64	FALSE	QT	0.1	0	120000	1000	Random	0	0	Adjusted	UKB.Sim	1	0.0110475	0.00095354	0.00594448	42.9672	17.7218	0.0155044	0.1	-0.00510302	-1.2111160483093	PC	0.00912870929175277
64	FALSE	QT	0.1	0	120000	1000	Random	0	0	Adjusted	UKB.Sim	1	0.00841108	0.00396559	0.00310534	21.2875	12.1652	0.0804466	0.5	-0.00530574	-1.30719988303331	PC	0.0456435464587639
64	FALSE	QT	0.1	0	120000	1000	Random	0	0	Adjusted	UKB.Sim	1	0.00565979	0.0181994	0.00525364	0.65819	0.288869	0.0229065	1	-0.000406149999999999	-0.0999016658592802	PC	0.0912870929175277
64	FALSE	QT	0.1	0	120000	5000	Random	0	0	Adjusted	UKB.Sim	1	0.00595188	4.92985e-08	0.00599827	344.751	62.8696	4.37275e-08	0	4.63900000000003e-05	0.0520790567905864	PC	0
64	FALSE	QT	0.1	0	120000	5000	Random	0	0	Adjusted	UKB.Sim	1	0.00588842	5.80899e-08	0.00602854	104.098	18.9356	4.04361e-08	0.05	0.00014012	0.157331366951845	PC	0.0102062072615966
64	FALSE	QT	0.1	0	120000	5000	Random	0	0	Adjusted	UKB.Sim	1	0.00670883	6.9822e-09	0.00522811	46.4308	9.07297	3.21238e-07	0.1	-0.00148072	-1.66283462865974	PC	0.0204124145231932
64	FALSE	QT	0.1	0	120000	5000	Random	0	0	Adjusted	UKB.Sim	1	0.00528864	2.74566e-07	0.00342985	161.266	38.9415	3.51145e-05	0.5	-0.00185879	-2.10683973205388	PC	0.102062072615966
64	FALSE	QT	0.1	0	120000	5000	Random	0	0	Adjusted	UKB.Sim	1	0.00515576	3.87574e-07	0.0028008	35.6235	9.52229	0.000185294	1	-0.00235496	-2.6795067215079	PC	0.204124145231932
64	FALSE	QT	0.1	0	120000	10000	Random	0	0	Adjusted	UKB.Sim	1	0.00684493	1.22774e-16	0.00637475	319.616	39.9372	1.34949e-15	0	-0.00047018	-1.04106326522345	PC	0
64	FALSE	QT	0.1	0	120000	10000	Random	0	0	Adjusted	UKB.Sim	1	0.00555971	8.6376e-14	0.00473345	217.312	31.538	5.89541e-12	0.05	-0.00082626	-1.83412092540005	PC	0.0144337567297406
64	FALSE	QT	0.1	0	120000	10000	Random	0	0	Adjusted	UKB.Sim	1	0.0045962	1.19007e-11	0.00330638	32.7098	5.68397	8.93259e-09	0.1	-0.00128982	-2.87540489324006	PC	0.0288675134594813
64	FALSE	QT	0.1	0	120000	10000	Random	0	0	Adjusted	UKB.Sim	1	0.00895809	2.59819e-21	0.0052297	102.091	14.0922	4.66128e-13	0.5	-0.00372839	-8.25383428458592	PC	0.144337567297406
64	FALSE	QT	0.1	0	120000	10000	Random	0	0	Adjusted	UKB.Sim	1	0.00613666	4.54523e-15	0.0047666	21.4576	3.10319	4.97565e-12	1	-0.00137006	-3.03929395886746	PC	0.288675134594813
64	FALSE	QT	0.1	0	250000	1000	Random	0	0	Adjusted	UKB.Sim	1	0.0103877	0.00135927	0.0109524	14.1951	4.30247	0.00100346	0	0.0005647	0.131805666545937	PC	0
64	FALSE	QT	0.1	0	250000	1000	Random	0	0	Adjusted	UKB.Sim	1	0.0367466	1.31188e-09	0.0194199	238.15	53.9748	1.13408e-05	0.05	-0.0173267	-3.93674958036822	PC	0.00316227766016838
64	FALSE	QT	0.1	0	250000	1000	Random	0	0	Adjusted	UKB.Sim	1	0.0280407	1.24456e-07	0.0375311	372.089	60.0992	8.69984e-10	0.1	0.0094904	2.15550457318316	PC	0.00632455532033676
64	FALSE	QT	0.1	0	250000	1000	Random	0	0	Adjusted	UKB.Sim	1	0.0207768	5.56545e-06	0.012773	44.9024	12.5909	0.000379246	0.5	-0.0080038	-1.83342072347006	PC	0.0316227766016838
64	FALSE	QT	0.1	0	250000	1000	Random	0	0	Adjusted	UKB.Sim	1	0.0152279	0.000103125	0.0172979	54.6825	13.1458	3.4604e-05	1	0.00207	0.474237658212591	PC	0.0632455532033676
64	FALSE	QT	0.1	0	250000	5000	Random	0	0	Adjusted	UKB.Sim	1	0.0135094	1.83632e-16	0.0136559	90.4869	10.8942	1.26177e-16	0	0.000146500000000001	0.162968166943653	PC	0
64	FALSE	QT	0.1	0	250000	5000	Random	0	0	Adjusted	UKB.Sim	1	0.0192138	8.19891e-23	0.0249953	239.657	21.204	2.88326e-29	0.05	0.0057815	6.45387231219335	PC	0.00707106781186548
64	FALSE	QT	0.1	0	250000	5000	Random	0	0	Adjusted	UKB.Sim	1	0.0151175	2.98397e-18	0.0172446	176.971	18.9257	1.28009e-20	0.1	0.0021271	2.36755394764216	PC	0.014142135623731
64	FALSE	QT	0.1	0	250000	5000	Random	0	0	Adjusted	UKB.Sim	1	0.0128502	9.93895e-16	0.0118225	151.727	19.6508	1.38299e-14	0.5	-0.0010277	-1.14347853406665	PC	0.0707106781186548
64	FALSE	QT	0.1	0	250000	5000	Random	0	0	Adjusted	UKB.Sim	1	0.0106484	2.80406e-13	0.00883134	101.951	15.3005	2.96741e-11	1	-0.00181706	-2.02459025367114	PC	0.14142135623731
64	FALSE	QT	0.1	0	250000	10000	Random	0	0	Adjusted	UKB.Sim	1	0.0140681	1.29308e-32	0.0141329	48.4974	4.05397	9.29295e-33	0	6.48000000000003e-05	0.14347179408243	PC	0
64	FALSE	QT	0.1	0	250000	10000	Random	0	0	Adjusted	UKB.Sim	1	0.0121972	1.78632e-28	0.0129398	179.562	15.6961	4.06528e-30	0.05	0.0007426	1.64286879730055	PC	0.01
64	FALSE	QT	0.1	0	250000	10000	Random	0	0	Adjusted	UKB.Sim	1	0.0144348	1.99409e-33	0.0193828	301.473	21.4615	2.11616e-44	0.1	0.004948	10.9741962545672	PC	0.02
64	FALSE	QT	0.1	0	250000	10000	Random	0	0	Adjusted	UKB.Sim	1	0.0130269	2.60812e-30	0.0132169	278.347	24.0714	9.90362e-31	0.5	0.000190000000000001	0.420533601275352	PC	0.1
64	FALSE	QT	0.1	0	250000	10000	Random	0	0	Adjusted	UKB.Sim	1	0.0117761	1.52576e-27	0.0108156	81.7047	7.8204	2.02997e-25	1	-0.0009605	-2.12400339466865	PC	0.2
64	FALSE	QT	0.5	0	250000	1000	Random	0	0	Adjusted	UKB.Sim	1	0.166032	9.57201e-41	0.163574	317.533	22.9018	4.11524e-40	0	-0.00245800000000002	-0.633392024602401	PC	0
64	FALSE	QT	0.5	0	250000	1000	Random	0	0	Adjusted	UKB.Sim	1	0.150377	9.61161e-37	0.148226	179.866	13.7522	3.36622e-36	0.05	-0.00215100000000001	-0.544346355384953	PC	0.00316227766016838
64	FALSE	QT	0.5	0	250000	1000	Random	0	0	Adjusted	UKB.Sim	1	0.195225	2.07468e-48	0.205678	346.013	21.6881	3.20251e-51	0.1	0.010453	2.81146062582324	PC	0.00632455532033676
64	FALSE	QT	0.5	0	250000	1000	Random	0	0	Adjusted	UKB.Sim	1	0.165157	1.60984e-40	0.171566	308.133	21.5961	3.53894e-42	0.5	0.006409	1.65790951461533	PC	0.0316227766016838
64	FALSE	QT	0.5	0	250000	1000	Random	0	0	Adjusted	UKB.Sim	1	0.142895	7.41414e-35	0.134993	181.991	14.6936	7.01003e-33	1	-0.00790199999999999	-1.97565909408655	PC	0.0632455532033676
64	FALSE	QT	0.5	0	250000	5000	Random	0	0	Adjusted	UKB.Sim	1	0.146453	1.2013e-173	0.140478	301.684	10.5714	4.36275e-166	0	-0.00597500000000001	-7.56010885011622	PC	0
64	FALSE	QT	0.5	0	250000	5000	Random	0	0	Adjusted	UKB.Sim	1	0.155775	1.50312e-185	0.153017	183.917	6.12977	5.14485e-182	0.05	-0.00275800000000001	-3.53437906385426	PC	0.00707106781186548
64	FALSE	QT	0.5	0	250000	5000	Random	0	0	Adjusted	UKB.Sim	1	0.165892	1.29068e-198	0.156127	197.287	6.49759	5.3115e-186	0.1	-0.00976500000000002	-12.614398605407	PC	0.014142135623731
64	FALSE	QT	0.5	0	250000	5000	Random	0	0	Adjusted	UKB.Sim	1	0.161044	2.46759e-192	0.158203	148.425	4.85019	1.13731e-188	0.5	-0.00284099999999998	-3.66360585619319	PC	0.0707106781186548
64	FALSE	QT	0.5	0	250000	5000	Random	0	0	Adjusted	UKB.Sim	1	0.175596	2.68229e-211	0.168632	196.662	6.18588	3.50577e-202	1	-0.006964	-9.11627768982774	PC	0.14142135623731
64	FALSE	QT	0.5	0	250000	10000	Random	0	0	Adjusted	UKB.Sim	1	0.157472	0	0.156714	251.578	5.84085	0	0	-0.000758000000000009		PC	0
64	FALSE	QT	0.5	0	250000	10000	Random	0	0	Adjusted	UKB.Sim	1	0.165137	0	0.168775	259.542	5.76479	0	0.05	0.003638		PC	0.01
64	FALSE	QT	0.5	0	250000	10000	Random	0	0	Adjusted	UKB.Sim	1	0.168661	0	0.175985	273.69	5.92732	0	0.1	0.007324		PC	0.02
64	FALSE	QT	0.5	0	250000	10000	Random	0	0	Adjusted	UKB.Sim	1	0.173324	0	0.172827	195.701	4.28503	0	0.5	-0.000496999999999997		PC	0.1
64	FALSE	QT	0.5	0	250000	10000	Random	0	0	Adjusted	UKB.Sim	1	0.170053	0	0.165147	185.759	4.18012	0	1	-0.00490600000000002		PC	0.2
64	TRUE	QT	0	0	250000	5000	Random	0	0	Adjusted	UKB.Sim	1	0.000637027	0.074773	0.00079174	-48.6263	24.4716	0.0469714	0	0.000154713	0.201911300829437	PC	0
64	TRUE	QT	0	0	250000	5000	Random	0	0.3	Adjusted	UKB.Sim	1	0.00162159	0.00446046	0.00162397	-1.4965	0.525641	0.00443138	0	2.37999999999996e-06	0.00284065582826409	PC	0
64	TRUE	QT	0	0	250000	5000	Random	0	0.6	Adjusted	UKB.Sim	1	0.000780492	0.0485649	0.000924133	-33.9311	15.8046	0.0318486	0	0.000143641	0.183232152432374	PC	0
64	TRUE	QT	0	0	250000	5000	Random	0	0	Adjusted	UKB.Sim	1	0.000813925	0.0439876	0.000621833	19.3426	10.9849	0.0783283	0.3	-0.000192092	-0.250588433769424	PC	0.0424264068711929
64	TRUE	QT	0	0	250000	5000	Random	0	0.3	Adjusted	UKB.Sim	1	0.000589326	0.0865615	0.000263795	-14.5359	12.6767	0.251575	0.3	-0.000325531	-0.463342707766674	PC	0.0424264068711929
64	TRUE	QT	0	0	250000	5000	Random	0	0.6	Adjusted	UKB.Sim	1	0.000501895	0.113751	0.000514809	0.658603	0.411096	0.109204	0.3	1.29139999999999e-05	0.0177166769856887	PC	0.0424264068711929
64	TRUE	QT	0	0	250000	5000	Random	0	0	Adjusted	UKB.Sim	1	0.000332596	0.19795	0.000275709	1.0966	0.93544	0.241141	0.6	-5.6887e-05	-0.0857155514892856	PC	0.0848528137423857
64	TRUE	QT	0	0	250000	5000	Random	0	0.3	Adjusted	UKB.Sim	1	0.00127791	0.0115983	0.00204822	-4.68091	1.4637	0.00139244	0.6	0.00077031	0.920617847383152	PC	0.0848528137423857
64	TRUE	QT	0	0	250000	5000	Random	0	0.6	Adjusted	UKB.Sim	1	0.000530216	0.104039	0.00056335	-0.692837	0.413404	0.0938136	0.6	3.3134e-05	0.0449303673162681	PC	0.0848528137423857
64	TRUE	QT	0	0	250000	5000	Random	0	0	Adjusted	UKB.Sim	1	0.000853998	0.0390919	0.00120369	-17.8169	7.27058	0.0142978	1	0.000349692	0.436817561352678	PC	0.14142135623731
64	TRUE	QT	0	0	250000	5000	Random	0	0.3	Adjusted	UKB.Sim	1	0.000466149	0.127463	0.000382634	41.7878	30.2572	0.167315	1	-8.3515e-05	-0.118150741829713	PC	0.14142135623731
64	TRUE	QT	0	0	250000	5000	Random	0	0.6	Adjusted	UKB.Sim	1	0.000522979	0.106431	0.000595381	-13.8367	8.03083	0.0849597	1	7.24019999999999e-05	0.0978551724874224	PC	0.14142135623731
64	TRUE	QT	0.1	0	250000	5000	Random	0	0	Adjusted	UKB.Sim	1	0.0145367	1.3212e-17	0.0143424	118.634	13.9321	2.17376e-17	0	-0.0001943	-0.216243027891256	PC	0
64	TRUE	QT	0.1	0	250000	5000	Random	0	0.3	Adjusted	UKB.Sim	1	0.0147909	6.88975e-18	0.0147053	36.9544	4.28515	8.57805e-18	0	-8.55999999999999e-05	-0.0951851098628573	PC	0
64	TRUE	QT	0.1	0	250000	5000	Random	0	0.6	Adjusted	UKB.Sim	1	0.00788445	3.38206e-10	0.00674456	16.2847	2.79955	6.36748e-09	0	-0.00113989	-1.27478628153238	PC	0
64	TRUE	QT	0.1	0	250000	5000	Random	0	0	Adjusted	UKB.Sim	1	0.00769469	5.51027e-10	0.00711833	48.5539	8.12341	2.42993e-09	0.3	-0.00057636	-0.644420883329286	PC	0.0424264068711929
64	TRUE	QT	0.1	0	250000	5000	Random	0	0.3	Adjusted	UKB.Sim	1	0.0148966	5.25435e-18	0.0120496	35.63	4.57038	7.73008e-15	0.3	-0.002847	-3.16766499012463	PC	0.0424264068711929
64	TRUE	QT	0.1	0	250000	5000	Random	0	0.6	Adjusted	UKB.Sim	1	0.0202876	5.21033e-24	0.0201751	44.5617	4.39929	6.9538e-24	0.3	-0.000112499999999998	-0.125356965149294	PC	0.0424264068711929
64	TRUE	QT	0.1	0	250000	5000	Random	0	0	Adjusted	UKB.Sim	1	0.0162576	1.60716e-19	0.0143233	75.2127	8.83877	2.28284e-17	0.6	-0.0019343	-2.15241635878336	PC	0.0848528137423857
64	TRUE	QT	0.1	0	250000	5000	Random	0	0.3	Adjusted	UKB.Sim	1	0.0208679	1.17418e-24	0.0163278	84.5664	9.29852	1.34247e-19	0.6	-0.0045401	-5.05816991066284	PC	0.0848528137423857
64	TRUE	QT	0.1	0	250000	5000	Random	0	0.6	Adjusted	UKB.Sim	1	0.0151237	2.93712e-18	0.0116849	44.8233	5.83975	1.96795e-14	0.6	-0.0034388	-3.8260923694784	PC	0.0848528137423857
64	TRUE	QT	0.1	0	250000	5000	Random	0	0	Adjusted	UKB.Sim	1	0.018133	1.31209e-21	0.0157948	197.282	22.0611	5.2613e-19	1	-0.0023382	-2.60312944047011	PC	0.14142135623731
64	TRUE	QT	0.1	0	250000	5000	Random	0	0.3	Adjusted	UKB.Sim	1	0.0127742	1.20765e-15	0.00783899	17.2092	2.74269	3.80161e-10	1	-0.00493521	-5.49802647566478	PC	0.14142135623731
64	TRUE	QT	0.1	0	250000	5000	Random	0	0.6	Adjusted	UKB.Sim	1	0.0238455	5.5646e-28	0.0220253	177.882	16.7915	6.00115e-26	1	-0.0018202	-2.03280053076968	PC	0.14142135623731
64	TRUE	QT	0.5	0	250000	5000	Random	0	0	Adjusted	UKB.Sim	1	0.16621	4.98853e-199	0.163696	186.769	5.98029	9.12769e-196	0	-0.00251399999999999	-3.26238829357442	PC	0
64	TRUE	QT	0.5	0	250000	5000	Random	0	0.3	Adjusted	UKB.Sim	1	0.157115	2.85581e-187	0.154445	173.77	5.75989	7.64937e-184	0	-0.00267000000000001	-3.4278963582498	PC	0
64	TRUE	QT	0.5	0	250000	5000	Random	0	0	Adjusted	UKB.Sim	1	0.172488	3.21409e-207	0.161788	201.75	6.50538	2.69486e-193	0.3	-0.0107	-13.9234781746009	PC	0.0424264068711929
64	TRUE	QT	0.5	0	250000	5000	Random	0	0.3	Adjusted	UKB.Sim	1	0.163791	6.885e-196	0.166281	154.311	4.89486	4.03302e-199	0.3	0.00249000000000002	3.23227356888631	PC	0.0424264068711929
64	TRUE	QT	0.5	0	250000	5000	Random	0	0	Adjusted	UKB.Sim	1	0.15151	4.3479e-180	0.143154	152.974	5.30178	1.82293e-169	0.6	-0.008356	-10.6224904452632	PC	0.0848528137423857
64	TRUE	QT	0.5	0	250000	5000	Random	0	0.3	Adjusted	UKB.Sim	1	0.157537	8.18724e-188	0.164858	254.007	8.0989	2.84511e-197	0.6	0.00732099999999999	9.45903845933589	PC	0.0848528137423857
64	TRUE	QT	0.5	0	250000	5000	Random	0	0	Adjusted	UKB.Sim	1	0.169256	5.38786e-203	0.166402	157.61	4.99733	2.80696e-199	1	-0.002854	-3.71681992151434	PC	0.14142135623731
64	TRUE	QT	0.5	0	250000	5000	Random	0	0.3	Adjusted	UKB.Sim	1	0.175553	3.06029e-211	0.172295	147.567	4.58188	5.74749e-207	1	-0.00325799999999998	-4.27371564115862	PC	0.14142135623731
65	FALSE	CC	0	0.1	333333	13888	Case	0	0	Adjusted	UKB.Sim	1	0.000448617	0.0846089	0.000480669	14.8629	8.32516	0.0742122	0	3.2052e-05	0.0569407425074338	PC	0
65	FALSE	CC	0	0.1	333333	13888	Case	0	0	Adjusted	UKB.Sim	1	0.00019462	0.25607	0.000252393	3.37871	2.61233	0.195883	0.05	5.7773e-05	0.116361954744452	PC	0.00102058857606826
65	FALSE	CC	0	0.1	333333	13888	Case	0	0	Adjusted	UKB.Sim	1	0.000454659	0.0825564	0.000622488	3.75858	1.85068	0.0422639	0.1	0.000167829	0.29078117650863	PC	0.00204117715213652
65	FALSE	CC	0	0.1	333333	13888	Case	0	0	Adjusted	UKB.Sim	1	0.00116057	0.00553247	0.00142395	4.41296	1.43603	0.00211905	0.5	0.00026338	0.416777863411544	PC	0.0102058857606826
65	FALSE	CC	0	0.1	333333	13888	Control	0	0	Adjusted	UKB.Sim	1	0.000448617	0.0846089	0.000480669	14.8629	8.32516	0.0742122	0	3.2052e-05	0.0569407425074338	PC	0
65	FALSE	CC	0	0.1	333333	13888	Control	0	0	Adjusted	UKB.Sim	1	0.000334364	0.136291	0.000352646	-61.9657	40.516	0.126162	0.05	1.8282e-05	0.0335386129826838	PC	0.00918529718461436
65	FALSE	CC	0	0.1	333333	13888	Control	0	0	Adjusted	UKB.Sim	1	0.000627558	0.0412905	0.000582263	3.34495	1.7017	0.0493384	0.1	-4.5295e-05	-0.0773349196833884	PC	0.0183705943692287
65	FALSE	CC	0	0.1	333333	13888	Control	0	0	Adjusted	UKB.Sim	1	0.000434343	0.0896735	0.000359257	1.89101	1.2251	0.122695	0.5	-7.5086e-05	-0.136162744141703	PC	0.0918529718461435
65	FALSE	CC	0	0.1	333333	13888	Random	0	0	Adjusted	UKB.Sim	1	0.000448617	0.0846089	0.000480669	14.8629	8.32516	0.0742122	0	3.2052e-05	0.0569407425074338	PC	0
65	FALSE	CC	0	0.1	333333	13888	Random	0	0	Adjusted	UKB.Sim	1	0.00051036	0.066107	0.000530728	-0.208722	0.111373	0.0609194	0.05	2.0368e-05	0.0354918316175883	PC	0.0102058857606826
65	FALSE	CC	0	0.1	333333	13888	Random	0	0	Adjusted	UKB.Sim	1	0.000378859	0.112996	0.000516008	-0.744078	0.402356	0.0644139	0.1	0.000137149	0.244083475236556	PC	0.0204117715213652
65	FALSE	CC	0	0.1	333333	13888	Random	0	0	Adjusted	UKB.Sim	1	0.00112695	0.00629543	0.000735541	-0.459696	0.208269	0.0272987	0.5	-0.000391409	-0.637116566561893	PC	0.102058857606826
65	FALSE	CC	0	0.3	142857	5952	Case	0	0	Adjusted	UKB.Sim	1	0.00142626	0.0144738	0.0015199	-1.27622	0.50558	0.0115938	0	9.36400000000001e-05	0.0963567629601745	PC	0
65	FALSE	CC	0	0.3	142857	5952	Case	0	0	Adjusted	UKB.Sim	1	0.00081176	0.0650408	0.00127128	-1.12365	0.486718	0.0209644	0.05	0.00045952	0.491703436995961	PC	0.00306176572820479
65	FALSE	CC	0	0.3	142857	5952	Case	0	0	Adjusted	UKB.Sim	1	0.00113196	0.0293886	0.00069369	1.0804	0.633498	0.0881098	0.1	-0.00043827	-0.476845317587073	PC	0.00612353145640957
65	FALSE	CC	0	0.3	142857	5952	Case	0	0	Adjusted	UKB.Sim	1	0.0019502	0.00426431	0.00170469	2.55787	0.957317	0.00754192	0.5	-0.00024551	-0.24763315255509	PC	0.0306176572820479
65	FALSE	CC	0	0.3	142857	5952	Control	0	0	Adjusted	UKB.Sim	1	0.00142626	0.0144738	0.0015199	-1.27622	0.50558	0.0115938	0	9.36400000000001e-05	0.0963567629601745	PC	0
65	FALSE	CC	0	0.3	142857	5952	Control	0	0	Adjusted	UKB.Sim	1	0.000534925	0.134297	0.000701635	-1.82217	1.06235	0.0863043	0.05	0.00016671	0.192033876854373	PC	0.00714412003247783
65	FALSE	CC	0	0.3	142857	5952	Control	0	0	Adjusted	UKB.Sim	1	0.000507024	0.144932	0.000627965	16.3347	10.0665	0.104659	0.1	0.000120941	0.141387704517616	PC	0.0142882400649557
65	FALSE	CC	0	0.3	142857	5952	Control	0	0	Adjusted	UKB.Sim	1	0.000596771	0.113856	0.000597313	1.33028	0.840905	0.113659	0.5	5.42000000000077e-07	0.000752091372583141	PC	0.0714412003247783
65	FALSE	CC	0	0.3	142857	5952	Random	0	0	Adjusted	UKB.Sim	1	0.00142626	0.0144738	0.0015199	-1.27622	0.50558	0.0115938	0	9.36400000000001e-05	0.0963567629601745	PC	0
65	FALSE	CC	0	0.3	142857	5952	Random	0	0	Adjusted	UKB.Sim	1	0.000641881	0.101057	0.0013249	-53.759	22.828	0.0185246	0.05	0.000683019	0.736817562462045	PC	0.0102058857606826
65	FALSE	CC	0	0.3	142857	5952	Random	0	0	Adjusted	UKB.Sim	1	0.000859783	0.0576731	0.000991123	4.01923	1.97239	0.0415749	0.1	0.00013134	0.142142082614998	PC	0.0204117715213652
65	FALSE	CC	0	0.3	142857	5952	Random	0	0	Adjusted	UKB.Sim	1	0.00146461	0.0133785	0.00150172	2.08677	0.832824	0.0122226	0.5	3.71099999999999e-05	0.0392438238212109	PC	0.102058857606826
65	FALSE	CC	0	0.5	120000	5000	Case	0	0	Adjusted	UKB.Sim	1	0.000796141	0.0842187	0.00122935	-3.52183	1.64164	0.0319273	0	0.000433209	0.421246340309444	PC	0
65	FALSE	CC	0	0.5	120000	5000	Case	0	0	Adjusted	UKB.Sim	1	0.00088619	0.0685049	0.00110169	-1.6018	0.78869	0.0422592	0.05	0.0002155	0.209800365445053	PC	0.00510310363079829
65	FALSE	CC	0	0.5	120000	5000	Case	0	0	Adjusted	UKB.Sim	1	0.000716758	0.101486	0.000896034	3.41737	1.86641	0.067103	0.1	0.000179276	0.17966419865461	PC	0.0102062072615966
65	FALSE	CC	0	0.5	120000	5000	Case	0	0	Adjusted	UKB.Sim	1	0.00117001	0.0363248	0.00137286	-2.02457	0.892937	0.0233713	0.5	0.00020285	0.191520361639315	PC	0.0510310363079829
65	FALSE	CC	0	0.5	120000	5000	Control	0	0	Adjusted	UKB.Sim	1	0.000796141	0.0842187	0.00122935	-3.52183	1.64164	0.0319273	0	0.000433209	0.421246340309444	PC	0
65	FALSE	CC	0	0.5	120000	5000	Control	0	0	Adjusted	UKB.Sim	1	0.000670173	0.113107	0.000614115	0.481129	0.317219	0.129341	0.05	-5.6058e-05	-0.0582467308674792	PC	0.00510310363079829
65	FALSE	CC	0	0.5	120000	5000	Control	0	0	Adjusted	UKB.Sim	1	0.00135261	0.0244223	0.000917007	0.337876	0.18232	0.0638531	0.1	-0.000435603	-0.417395424896439	PC	0.0102062072615966
65	FALSE	CC	0	0.5	120000	5000	Control	0	0	Adjusted	UKB.Sim	1	0.000772006	0.0890779	0.000498248	0.999373	0.731556	0.17191	0.5	-0.000273758	-0.285531170273687	PC	0.0510310363079829
65	FALSE	CC	0	0.5	120000	5000	Random	0	0	Adjusted	UKB.Sim	1	0.000796141	0.0842187	0.00122935	-3.52183	1.64164	0.0319273	0	0.000433209	0.421246340309444	PC	0
65	FALSE	CC	0	0.5	120000	5000	Random	0	0	Adjusted	UKB.Sim	1	0.000442534	0.197956	0.000741187	5.71626	3.4313	0.0957304	0.05	0.000298653	0.315518796078289	PC	0.0102062072615966
65	FALSE	CC	0	0.5	120000	5000	Random	0	0	Adjusted	UKB.Sim	1	0.000311832	0.279835	0.000790014	0.334801	0.194676	0.085472	0.1	0.000478182	0.515078166031284	PC	0.0204124145231932
65	FALSE	CC	0	0.5	120000	5000	Random	0	0	Adjusted	UKB.Sim	1	0.00108885	0.0435592	0.00107201	-0.591454	0.295344	0.0452209	0.5	-1.684e-05	-0.0162593065682564	PC	0.102062072615966
65	FALSE	CC	0.1	0.1	333333	13888	Case	0	0	Adjusted	UKB.Sim	1	0.0034314	1.8556e-06	0.00330245	9.17692	1.96173	2.89717e-06	0	-0.00012895	-0.193489615615164	PC	0
65	FALSE	CC	0.1	0.1	333333	13888	Case	0	0	Adjusted	UKB.Sim	1	0.00459187	3.39522e-08	0.00901107	82.55	10.685	1.11191e-14	0.05	0.0044192	6.48479828440854	PC	0.00102058857606826
65	FALSE	CC	0.1	0.1	333333	13888	Case	0	0	Adjusted	UKB.Sim	1	0.00585257	4.71996e-10	0.00582734	6.8444	1.10258	5.37824e-10	0.1	-2.52299999999994e-05	-0.0567018602344103	PC	0.00204117715213652
65	FALSE	CC	0.1	0.1	333333	13888	Case	0	0	Adjusted	UKB.Sim	1	0.00608653	2.2303e-10	0.00670652	133.791	20.0744	2.65111e-11	0.5	0.00061999	0.924935536508031	PC	0.0102058857606826
65	FALSE	CC	0.1	0.1	333333	13888	Control	0	0	Adjusted	UKB.Sim	1	0.0034314	1.8556e-06	0.00330245	9.17692	1.96173	2.89717e-06	0	-0.00012895	-0.193489615615164	PC	0
65	FALSE	CC	0.1	0.1	333333	13888	Control	0	0	Adjusted	UKB.Sim	1	0.00498157	9.2843e-09	0.004138	26.5064	5.06303	1.64722e-07	0.05	-0.00084357	-1.24900244150137	PC	0.00918529718461436
65	FALSE	CC	0.1	0.1	333333	13888	Control	0	0	Adjusted	UKB.Sim	1	0.00312027	5.46956e-06	0.00425055	83.0075	15.6523	1.13776e-07	0.1	0.00113028	1.6819017295239	PC	0.0183705943692287
65	FALSE	CC	0.1	0.1	333333	13888	Control	0	0	Adjusted	UKB.Sim	1	0.00599184	3.08291e-10	0.00271233	2.44329	0.576244	2.23492e-05	0.5	-0.00327951	-4.86030113550633	PC	0.0918529718461435
65	FALSE	CC	0.1	0.1	333333	13888	Random	0	0	Adjusted	UKB.Sim	1	0.0034314	1.8556e-06	0.00330245	9.17692	1.96173	2.89717e-06	0	-0.00012895	-0.193489615615164	PC	0
65	FALSE	CC	0.1	0.1	333333	13888	Random	0	0	Adjusted	UKB.Sim	1	0.00355134	1.21347e-06	0.00625797	139.175	21.6005	1.17015e-10	0.05	0.00270663	4.01578750700262	PC	0.0102058857606826
65	FALSE	CC	0.1	0.1	333333	13888	Random	0	0	Adjusted	UKB.Sim	1	0.00737905	2.77178e-12	0.00811046	50.0973	6.83493	2.30849e-13	0.1	0.00073141	1.07943075915712	PC	0.0204117715213652
65	FALSE	CC	0.1	0.1	333333	13888	Random	0	0	Adjusted	UKB.Sim	1	0.00445234	5.58526e-08	0.00398319	40.2601	7.83398	2.75953e-07	0.5	-0.00046915	-0.693791725014838	PC	0.102058857606826
65	FALSE	CC	0.1	0.3	142857	5952	Case	0	0	Adjusted	UKB.Sim	1	0.00296162	0.000428422	0.000668476	0.78227	0.467291	0.0941203	0	-0.002293144	-2.34181153848917	PC	0
65	FALSE	CC	0.1	0.3	142857	5952	Case	0	0	Adjusted	UKB.Sim	1	0.00649404	1.92688e-07	0.00704446	113.765	20.9796	5.87274e-08	0.05	0.000550419999999999	0.516013894977757	PC	0.00306176572820479
65	FALSE	CC	0.1	0.3	142857	5952	Case	0	0	Adjusted	UKB.Sim	1	0.00366257	9.03803e-05	0.00539805	179.51	37.7637	1.99911e-06	0.1	0.00173548	1.65523708694828	PC	0.00612353145640957
65	FALSE	CC	0.1	0.3	142857	5952	Case	0	0	Adjusted	UKB.Sim	1	0.00873872	1.58294e-09	0.00731004	11.5493	2.09049	3.30037e-08	0.5	-0.00142868	-1.3190981771622	PC	0.0306176572820479
65	FALSE	CC	0.1	0.3	142857	5952	Control	0	0	Adjusted	UKB.Sim	1	0.00296162	0.000428422	0.000668476	0.78227	0.467291	0.0941203	0	-0.002293144	-2.34181153848917	PC	0
65	FALSE	CC	0.1	0.3	142857	5952	Control	0	0	Adjusted	UKB.Sim	1	0.00495198	5.36624e-06	0.00263549	16.1882	4.8735	0.000894775	0.05	-0.00231649	-2.2220437492333	PC	0.00714412003247783
65	FALSE	CC	0.1	0.3	142857	5952	Control	0	0	Adjusted	UKB.Sim	1	0.00548923	1.66902e-06	0.00779073	142.858	25.0548	1.18548e-08	0.1	0.0023015	2.14856730941671	PC	0.0142882400649557
65	FALSE	CC	0.1	0.3	142857	5952	Control	0	0	Adjusted	UKB.Sim	1	0.00466309	1.0048e-05	0.00614371	45.3819	8.95958	4.08018e-07	0.5	0.00148062	1.3914003036752	PC	0.0714412003247783
65	FALSE	CC	0.1	0.3	142857	5952	Random	0	0	Adjusted	UKB.Sim	1	0.00296162	0.000428422	0.000668476	0.78227	0.467291	0.0941203	0	-0.002293144	-2.34181153848917	PC	0
65	FALSE	CC	0.1	0.3	142857	5952	Random	0	0	Adjusted	UKB.Sim	1	0.0036417	9.57437e-05	0.00318623	4.53462	1.24231	0.000262069	0.05	-0.00045547	-0.437305444814698	PC	0.0102058857606826
65	FALSE	CC	0.1	0.3	142857	5952	Random	0	0	Adjusted	UKB.Sim	1	0.00422891	2.61939e-05	0.00134202	10.4249	4.39717	0.0177485	0.1	-0.00288689	-2.83096148971529	PC	0.0204117715213652
65	FALSE	CC	0.1	0.3	142857	5952	Random	0	0	Adjusted	UKB.Sim	1	0.00235973	0.00167027	0.00847925	212.392	35.7159	2.73577e-09	0.5	0.00611952	5.78570709790773	PC	0.102058857606826
65	FALSE	CC	0.1	0.5	120000	5000	Case	0	0	Adjusted	UKB.Sim	1	0.00343061	0.000343552	0.00316434	10.2627	2.98436	0.000584209	0	-0.00026627	-0.230575762044282	PC	0
65	FALSE	CC	0.1	0.5	120000	5000	Case	0	0	Adjusted	UKB.Sim	1	0.00604323	2.05941e-06	0.00312371	4.05323	1.18625	0.000633542	0.05	-0.00291952	-2.48803259402885	PC	0.00510310363079829
65	FALSE	CC	0.1	0.5	120000	5000	Case	0	0	Adjusted	UKB.Sim	1	0.00582977	3.11192e-06	0.00450283	70.6517	17.2298	4.12165e-05	0.1	-0.00132694	-1.12204268603824	PC	0.0102062072615966
65	FALSE	CC	0.1	0.5	120000	5000	Case	0	0	Adjusted	UKB.Sim	1	0.00574124	3.69475e-06	0.00837015	22.2527	3.98664	2.38017e-08	0.5	0.00262891	2.1909770808239	PC	0.0510310363079829
65	FALSE	CC	0.1	0.5	120000	5000	Control	0	0	Adjusted	UKB.Sim	1	0.00343061	0.000343552	0.00316434	10.2627	2.98436	0.000584209	0	-0.00026627	-0.230575762044282	PC	0
65	FALSE	CC	0.1	0.5	120000	5000	Control	0	0	Adjusted	UKB.Sim	1	0.00650298	8.40198e-07	0.00527283	43.0931	9.71127	9.10375e-06	0.05	-0.00123015	-1.03483867954993	PC	0.00510310363079829
65	FALSE	CC	0.1	0.5	120000	5000	Control	0	0	Adjusted	UKB.Sim	1	0.00351305	0.000290761	0.00212104	14.5115	5.15156	0.00484885	0.1	-0.00139201	-1.22210259551427	PC	0.0102062072615966
65	FALSE	CC	0.1	0.5	120000	5000	Control	0	0	Adjusted	UKB.Sim	1	0.00232389	0.00320636	0.0007481	-2.02917	1.21269	0.0942707	0.5	-0.00157579	-1.46836444994244	PC	0.0510310363079829
65	FALSE	CC	0.1	0.5	120000	5000	Random	0	0	Adjusted	UKB.Sim	1	0.00343061	0.000343552	0.00316434	10.2627	2.98436	0.000584209	0	-0.00026627	-0.230575762044282	PC	0
65	FALSE	CC	0.1	0.5	120000	5000	Random	0	0	Adjusted	UKB.Sim	1	0.00572896	3.77142e-06	0.00260506	10.3572	3.31835	0.00180127	0.05	-0.0031239	-2.67907391611927	PC	0.0102062072615966
65	FALSE	CC	0.1	0.5	120000	5000	Random	0	0	Adjusted	UKB.Sim	1	0.00373042	0.00018975	0.00686787	67.4293	13.3311	4.23591e-07	0.1	0.00313745	2.65123506044997	PC	0.0204124145231932
65	FALSE	CC	0.1	0.5	120000	5000	Random	0	0	Adjusted	UKB.Sim	1	0.00704371	2.98375e-07	0.0199989	125.062	14.5465	8.15583e-18	0.5	0.01295519	10.5632942672421	PC	0.102062072615966
65	FALSE	CC	0.5	0.1	333333	13888	Case	0	0	Adjusted	UKB.Sim	1	0.0772962	5.54674e-108	0.077264	129.23	5.85715	7.05563e-108	0	-3.21999999999961e-05	-0.104497989076961	PC	0
65	FALSE	CC	0.5	0.1	333333	13888	Case	0	0	Adjusted	UKB.Sim	1	0.0805213	6.03948e-113	0.0819881	56.3818	2.47666	1.01352e-114	0.05	0.00146679999999999	1.77516722428388	PC	0.00102058857606826
65	FALSE	CC	0.5	0.1	333333	13888	Case	0	0	Adjusted	UKB.Sim	1	0.08098	5.00434e-113	0.0780277	34.4352	1.55074	3.03269e-109	0.1	-0.00295229999999999	-3.7824812107856	PC	0.00204117715213652
65	FALSE	CC	0.5	0.1	333333	13888	Case	0	0	Adjusted	UKB.Sim	1	0.0737388	1.43374e-103	0.0709562	37.0467	1.74476	4.71335e-100	0.5	-0.0027826	-3.51685928861548	PC	0.0102058857606826
65	FALSE	CC	0.5	0.1	333333	13888	Control	0	0	Adjusted	UKB.Sim	1	0.0772962	5.54674e-108	0.077264	129.23	5.85715	7.05563e-108	0	-3.21999999999961e-05	-0.104497989076961	PC	0
65	FALSE	CC	0.5	0.1	333333	13888	Control	0	0	Adjusted	UKB.Sim	1	0.0849151	2.41455e-118	0.0858752	51.6764	2.22672	3.83242e-119	0.05	0.000960100000000005	0.799363105185421	PC	0.00918529718461436
65	FALSE	CC	0.5	0.1	333333	13888	Control	0	0	Adjusted	UKB.Sim	1	0.0784526	1.59214e-109	0.0787583	41.6392	1.86915	6.16809e-110	0.1	0.000305700000000006	0.411830551469862	PC	0.0183705943692287
65	FALSE	CC	0.5	0.1	333333	13888	Control	0	0	Adjusted	UKB.Sim	1	0.0828381	3.24883e-115	0.0828273	62.5881	2.74548	4.93909e-115	0.5	-1.07999999999914e-05	-0.18191995312273	PC	0.0918529718461435
65	FALSE	CC	0.5	0.1	333333	13888	Random	0	0	Adjusted	UKB.Sim	1	0.0772962	5.54674e-108	0.077264	129.23	5.85715	7.05563e-108	0	-3.21999999999961e-05	-0.104497989076961	PC	0
65	FALSE	CC	0.5	0.1	333333	13888	Random	0	0	Adjusted	UKB.Sim	1	0.0748447	3.95228e-105	0.0708266	32.7365	1.54229	5.51363e-100	0.05	-0.0040181	-5.14458991411978	PC	0.0102058857606826
65	FALSE	CC	0.5	0.1	333333	13888	Random	0	0	Adjusted	UKB.Sim	1	0.0883955	6.47834e-123	0.0853214	49.5447	2.13615	5.30021e-119	0.1	-0.0030741	-3.9128293399871	PC	0.0204117715213652
65	FALSE	CC	0.5	0.1	333333	13888	Random	0	0	Adjusted	UKB.Sim	1	0.080269	6.99619e-112	0.0742798	35.6363	1.64277	2.39436e-104	0.5	-0.00598919999999999	-7.53432785322202	PC	0.102058857606826
65	FALSE	QT	0	0	120000	1000	Random	0	0	Adjusted	UKB.Sim	1	0.00340128	0.0673039	0.00340129	-2.97797	1.62586	0.0673035	0	9.99999999994061e-09	2.58110316009308e-06	PC	0
65	FALSE	QT	0	0	120000	1000	Random	0	0	Adjusted	UKB.Sim	1	0.00103288	0.313626	0.00135506	-32.5551	28.1883	0.248401	0.05	0.00032218	0.101258719209173	PC	0.00456435464587639
65	FALSE	QT	0	0	120000	1000	Random	0	0	Adjusted	UKB.Sim	1	0.00317492	0.0771267	0.00539556	71.7175	31.0567	0.0211331	0.1	0.00222064	0.562241541629187	PC	0.00912870929175277
65	FALSE	QT	0	0	120000	1000	Random	0	0	Adjusted	UKB.Sim	1	0.00334306	0.0696954	0.00350232	47.9178	25.7799	0.0633591	0.5	0.00015926	0.0413951153806191	PC	0.0456435464587639
65	FALSE	QT	0	0	120000	1000	Random	0	0	Adjusted	UKB.Sim	1	0.00438598	0.0376911	0.00472356	12.6009	5.83393	0.0310153	1	0.00033758	0.0846628260511793	PC	0.0912870929175277
65	FALSE	QT	0	0	120000	5000	Random	0	0	Adjusted	UKB.Sim	1	0.000291932	0.227765	0.000247495	-1.01715	0.915802	0.266767	0	-4.4437e-05	-0.0686451167666847	PC	0
65	FALSE	QT	0	0	120000	5000	Random	0	0	Adjusted	UKB.Sim	1	0.00119221	0.0147696	0.00109419	21.9736	9.40527	0.0195144	0.05	-9.80199999999999e-05	-0.120986469153073	PC	0.0102062072615966
65	FALSE	QT	0	0	120000	5000	Random	0	0	Adjusted	UKB.Sim	1	0.000701669	0.061469	0.00066928	-2.30123	1.25969	0.0677871	0.1	-3.23890000000001e-05	-0.0424909068360633	PC	0.0204124145231932
65	FALSE	QT	0	0	120000	5000	Random	0	0	Adjusted	UKB.Sim	1	0.00098736	0.0265174	0.00097697	-2.97647	1.34835	0.0273253	0.5	-1.03900000000001e-05	-0.0130339989409431	PC	0.102062072615966
65	FALSE	QT	0	0	120000	5000	Random	0	0	Adjusted	UKB.Sim	1	0.000671151	0.0674038	0.00071959	4.6338	2.44621	0.0582455	1	4.84389999999999e-05	0.063422003535299	PC	0.204124145231932
65	FALSE	QT	0	0	120000	10000	Random	0	0	Adjusted	UKB.Sim	1	0.000921464	0.0024165	0.000935266	-2.94462	0.963226	0.00224123	0	1.3802e-05	0.0327003723886059	PC	0
65	FALSE	QT	0	0	120000	10000	Random	0	0	Adjusted	UKB.Sim	1	0.000878884	0.00304998	0.000751782	-1.75001	0.638559	0.00614429	0.05	-0.000127102	-0.304174713960651	PC	0.0144337567297406
65	FALSE	QT	0	0	120000	10000	Random	0	0	Adjusted	UKB.Sim	1	0.000793982	0.00486465	0.000760916	-6.05618	2.19652	0.00584091	0.1	-3.3066e-05	-0.0794289151664804	PC	0.0288675134594813
65	FALSE	QT	0	0	120000	10000	Random	0	0	Adjusted	UKB.Sim	1	0.000981372	0.00174382	0.000518133	-25.3283	11.1338	0.0229326	0.5	-0.000463239	-1.11895164165879	PC	0.144337567297406
65	FALSE	QT	0	0	120000	10000	Random	0	0	Adjusted	UKB.Sim	1	0.000310931	0.0780834	0.002217	-264.125	56.0809	2.514e-06	1	0.001906069	4.49219344228577	PC	0.288675134594813
65	FALSE	QT	0	0	250000	1000	Random	0	0	Adjusted	UKB.Sim	1	0.00359674	0.0598945	0.00544798	-148.487	63.9895	0.0205145	0	0.00185124	0.46532600739906	PC	0
65	FALSE	QT	0	0	250000	1000	Random	0	0	Adjusted	UKB.Sim	1	0.0030011	0.0857121	0.00511235	150.675	67.0413	0.0248253	0.05	0.00211125	0.538147630311504	PC	0.00316227766016838
65	FALSE	QT	0	0	250000	1000	Random	0	0	Adjusted	UKB.Sim	1	0.00159269	0.210774	0.00203098	-85.6791	60.5764	0.157556	0.1	0.00043829	0.126382091007574	PC	0.00632455532033676
65	FALSE	QT	0	0	250000	1000	Random	0	0	Adjusted	UKB.Sim	1	0.00169917	0.196139	0.0014053	5.47274	4.65305	0.23981	0.5	-0.00029387	-0.0873033323291072	PC	0.0316227766016838
65	FALSE	QT	0	0	250000	1000	Random	0	0	Adjusted	UKB.Sim	1	0.00338911	0.0677966	0.00285741	41.3948	24.6639	0.09359	1	-0.0005317	-0.1400215327346	PC	0.0632455532033676
65	FALSE	QT	0	0	250000	5000	Random	0	0	Adjusted	UKB.Sim	1	0.000595691	0.0848785	0.000594541	-5.44175	3.16062	0.08518	0	-1.15e-06	-0.00153993976762035	PC	0
65	FALSE	QT	0	0	250000	5000	Random	0	0	Adjusted	UKB.Sim	1	0.00097381	0.027576	0.000682548	-4.97935	2.69906	0.0651189	0.05	-0.000291262	-0.373175785363856	PC	0.00707106781186548
65	FALSE	QT	0	0	250000	5000	Random	0	0	Adjusted	UKB.Sim	1	0.0012332	0.0131543	0.0012332	0.560094	0.225803	0.0131543	0.1	0	0	PC	0.014142135623731
65	FALSE	QT	0	0	250000	5000	Random	0	0	Adjusted	UKB.Sim	1	0.000687057	0.0642379	0.00073728	257.782	134.441	0.055239	0.5	5.0223e-05	0.0655455271109713	PC	0.0707106781186548
65	FALSE	QT	0	0	250000	5000	Random	0	0	Adjusted	UKB.Sim	1	0.000705868	0.0606971	0.000784777	-31.3521	15.8481	0.0479513	1	7.8909e-05	0.102367555995022	PC	0.14142135623731
65	FALSE	QT	0	0	250000	10000	Random	0	0	Adjusted	UKB.Sim	1	0.000369912	0.0546304	0.000325591	3.04384	1.68804	0.0713911	0	-4.4321e-05	-0.116209693255305	PC	0
65	FALSE	QT	0	0	250000	10000	Random	0	0	Adjusted	UKB.Sim	1	0.000207287	0.150275	0.000892886	89.2452	29.8787	0.00282493	0.05	0.000685599	1.72587904589772	PC	0.01
65	FALSE	QT	0	0	250000	10000	Random	0	0	Adjusted	UKB.Sim	1	0.000605277	0.0139535	0.000413601	-2.31147	1.1373	0.0421386	0.1	-0.000191676	-0.479996945928324	PC	0.02
65	FALSE	QT	0	0	250000	10000	Random	0	0	Adjusted	UKB.Sim	1	0.000675227	0.00941303	0.000536428	-7.88119	3.40478	0.0206471	0.5	-0.000138799	-0.341129618383223	PC	0.1
65	FALSE	QT	0	0	250000	10000	Random	0	0	Adjusted	UKB.Sim	1	0.000286839	0.090594	0.000232267	-1.40941	0.925468	0.127812	1	-5.4572e-05	-0.149472195232149	PC	0.2
65	FALSE	QT	0.1	0	120000	1000	Random	0	0	Adjusted	UKB.Sim	1	0.00635313	0.0123337	0.0065841	201.225	78.8358	0.0108441	0	0.00023097	0.0558998667941715	PC	0
65	FALSE	QT	0.1	0	120000	1000	Random	0	0	Adjusted	UKB.Sim	1	0.0175109	3.09323e-05	0.0193088	65.4246	14.8714	1.20221e-05	0.05	0.0017979	0.410431877459488	PC	0.00456435464587639
65	FALSE	QT	0.1	0	120000	1000	Random	0	0	Adjusted	UKB.Sim	1	0.00481845	0.0293698	0.011416	147.869	43.8886	0.000782663	0.1	0.00659755	1.57432618585896	PC	0.00912870929175277
65	FALSE	QT	0.1	0	120000	1000	Random	0	0	Adjusted	UKB.Sim	1	0.0102678	0.00144987	0.0096404	120.073	38.8166	0.00203409	0.5	-0.0006274	-0.147041100988812	PC	0.0456435464587639
65	FALSE	QT	0.1	0	120000	1000	Random	0	0	Adjusted	UKB.Sim	1	0.0117588	0.000651499	0.00984694	49.4553	15.8175	0.0018193	1	-0.00191186	-0.44599056607421	PC	0.0912870929175277
65	FALSE	QT	0.1	0	120000	5000	Random	0	0	Adjusted	UKB.Sim	1	0.00580793	7.15359e-08	0.00595806	143.313	26.2234	4.85175e-08	0	0.00015013	0.168625630892147	PC	0
65	FALSE	QT	0.1	0	120000	5000	Random	0	0	Adjusted	UKB.Sim	1	0.00486525	8.24189e-07	0.00295954	20.2917	5.27615	0.000121592	0.05	-0.00190571	-2.16887818805519	PC	0.0102062072615966
65	FALSE	QT	0.1	0	120000	5000	Random	0	0	Adjusted	UKB.Sim	1	0.00753404	8.33138e-10	0.0124723	609.159	76.7867	2.61677e-15	0.1	0.00493826	5.50295139122347	PC	0.0204124145231932
65	FALSE	QT	0.1	0	120000	5000	Random	0	0	Adjusted	UKB.Sim	1	0.00617816	2.74695e-08	0.00124801	111.557	44.7066	0.0126166	0.5	-0.00493015	-5.66209157982964	PC	0.102062072615966
65	FALSE	QT	0.1	0	120000	5000	Random	0	0	Adjusted	UKB.Sim	1	0.00953737	4.84482e-12	0.0108454	370.624	50.1415	1.69197e-13	1	0.00130803	1.45688498792958	PC	0.204124145231932
65	FALSE	QT	0.1	0	120000	10000	Random	0	0	Adjusted	UKB.Sim	1	0.00616092	4.01622e-15	0.00558531	119.348	15.9384	7.57905e-14	0	-0.000575610000000001	-1.275797277656	PC	0
65	FALSE	QT	0.1	0	120000	10000	Random	0	0	Adjusted	UKB.Sim	1	0.00601308	8.53831e-15	0.00664586	286.327	35.0355	3.38689e-16	0.05	0.00063278	1.40157082688023	PC	0.0144337567297406
65	FALSE	QT	0.1	0	120000	10000	Random	0	0	Adjusted	UKB.Sim	1	0.00628834	2.09678e-15	0.00727168	113.376	13.2584	1.39516e-17	0.1	0.00098334	2.17692884916182	PC	0.0288675134594813
65	FALSE	QT	0.1	0	120000	10000	Random	0	0	Adjusted	UKB.Sim	1	0.00682195	1.3803e-16	0.00484007	19.9356	2.86102	3.41676e-12	0.5	-0.00198188	-4.39364098617975	PC	0.144337567297406
65	FALSE	QT	0.1	0	120000	10000	Random	0	0	Adjusted	UKB.Sim	1	0.00698376	6.05089e-17	0.00579588	30.8043	4.03793	2.5868e-14	1	-0.00118788	-2.63094359437277	PC	0.288675134594813
65	FALSE	QT	0.1	0	250000	1000	Random	0	0	Adjusted	UKB.Sim	1	0.0166467	4.87639e-05	0.0166116	789.792	193.818	4.96756e-05	0	-3.50999999999997e-05	-0.00804468939017777	PC	0
65	FALSE	QT	0.1	0	250000	1000	Random	0	0	Adjusted	UKB.Sim	1	0.013205	0.000301355	0.0172162	286.981	69.157	3.61235e-05	0.05	0.0040112	0.92128857915801	PC	0.00316227766016838
65	FALSE	QT	0.1	0	250000	1000	Random	0	0	Adjusted	UKB.Sim	1	0.0170492	3.94447e-05	0.0321024	1541.2	269.916	1.48941e-08	0.1	0.0150532	3.42297439194573	PC	0.00632455532033676
65	FALSE	QT	0.1	0	250000	1000	Random	0	0	Adjusted	UKB.Sim	1	0.0238832	1.09406e-06	0.0102371	232.237	72.8335	0.00147404	0.5	-0.0136461	-3.12946812877632	PC	0.0316227766016838
65	FALSE	QT	0.1	0	250000	1000	Random	0	0	Adjusted	UKB.Sim	1	0.0314091	2.14e-08	0.0262369	285.116	55.4007	3.19505e-07	1	-0.0051722	-1.17406388556281	PC	0.0632455532033676
65	FALSE	QT	0.1	0	250000	5000	Random	0	0	Adjusted	UKB.Sim	1	0.0161653	2.03573e-19	0.0163248	78.2576	8.60565	1.35287e-19	0	0.0001595	0.177464110393885	PC	0
65	FALSE	QT	0.1	0	250000	5000	Random	0	0	Adjusted	UKB.Sim	1	0.0148974	5.24456e-18	0.0220162	515.467	48.6687	6.14308e-26	0.05	0.0071188	7.93132288721045	PC	0.00707106781186548
65	FALSE	QT	0.1	0	250000	5000	Random	0	0	Adjusted	UKB.Sim	1	0.015296	1.88884e-18	0.0147389	37.7457	4.37185	7.8719e-18	0.1	-0.000557100000000001	-0.619884397205563	PC	0.014142135623731
65	FALSE	QT	0.1	0	250000	5000	Random	0	0	Adjusted	UKB.Sim	1	0.00978801	2.54684e-12	0.00787294	22.9989	3.65744	3.48367e-10	0.5	-0.00191507	-2.13603534641205	PC	0.0707106781186548
65	FALSE	QT	0.1	0	250000	5000	Random	0	0	Adjusted	UKB.Sim	1	0.0110456	1.0128e-13	0.00893211	98.0532	14.6316	2.29086e-11	1	-0.00211349	-2.35447485654	PC	0.14142135623731
65	FALSE	QT	0.1	0	250000	10000	Random	0	0	Adjusted	UKB.Sim	1	0.0111208	4.29234e-26	0.0106957	103.555	9.96784	3.73916e-25	0	-0.000425099999999999	-0.940079933667132	PC	0
65	FALSE	QT	0.1	0	250000	10000	Random	0	0	Adjusted	UKB.Sim	1	0.0125536	2.9074e-29	0.017842	251.645	18.6865	5.58395e-41	0.05	0.0052884	11.7165632652444	PC	0.01
65	FALSE	QT	0.1	0	250000	10000	Random	0	0	Adjusted	UKB.Sim	1	0.0129218	4.45631e-30	0.0082691	100.407	11.0053	8.67476e-20	0.1	-0.0046527	-10.2892820736334	PC	0.02
65	FALSE	QT	0.1	0	250000	10000	Random	0	0	Adjusted	UKB.Sim	1	0.0137211	7.5822e-32	0.0134966	119.632	10.2366	2.3813e-31	0.5	-0.000224500000000001	-0.497018876094241	PC	0.1
65	FALSE	QT	0.1	0	250000	10000	Random	0	0	Adjusted	UKB.Sim	1	0.0177875	7.3747e-41	0.020465	147.609	10.2209	8.31744e-47	1	0.0026775	5.94775468141783	PC	0.2
65	FALSE	QT	0.5	0	250000	1000	Random	0	0	Adjusted	UKB.Sim	1	0.225897	9.14607e-57	0.218245	226.565	13.6767	1.19207e-54	0	-0.00765199999999999	-2.1150672375695	PC	0
65	FALSE	QT	0.5	0	250000	1000	Random	0	0	Adjusted	UKB.Sim	1	0.138623	8.71586e-34	0.143627	111.667	8.69683	4.85557e-35	0.05	0.00500400000000001	1.25407002621972	PC	0.00316227766016838
65	FALSE	QT	0.5	0	250000	1000	Random	0	0	Adjusted	UKB.Sim	1	0.193438	6.22193e-48	0.195818	282.528	18.2614	1.43954e-48	0.1	0.00237999999999999	0.635701383785481	PC	0.00632455532033676
65	FALSE	QT	0.5	0	250000	1000	Random	0	0	Adjusted	UKB.Sim	1	0.192743	9.53289e-48	0.228885	632.526	37.0299	1.34796e-57	0.5	0.036142	9.84954757679637	PC	0.0316227766016838
65	FALSE	QT	0.5	0	250000	1000	Random	0	0	Adjusted	UKB.Sim	1	0.216461	3.68426e-54	0.210285	184.093	11.3787	1.79684e-52	1	-0.00617599999999999	-1.68815913600938	PC	0.0632455532033676
65	FALSE	QT	0.5	0	250000	5000	Random	0	0	Adjusted	UKB.Sim	1	0.164047	3.20338e-196	0.164711	220.266	7.02681	4.40716e-197	0	0.000663999999999998	0.861449642107743	PC	0
65	FALSE	QT	0.5	0	250000	5000	Random	0	0	Adjusted	UKB.Sim	1	0.161637	4.21737e-193	0.166594	261.089	8.27257	1.57761e-199	0.05	0.00495699999999999	6.42704205391513	PC	0.00707106781186548
65	FALSE	QT	0.5	0	250000	5000	Random	0	0	Adjusted	UKB.Sim	1	0.162064	1.18267e-193	0.156906	124.48	4.08765	5.30344e-187	0.1	-0.00515800000000002	-6.65169407937057	PC	0.014142135623731
65	FALSE	QT	0.5	0	250000	5000	Random	0	0	Adjusted	UKB.Sim	1	0.179382	2.76077e-216	0.180759	181.716	5.48028	4.17377e-218	0.5	0.00137699999999999	1.82050171390034	PC	0.0707106781186548
65	FALSE	QT	0.5	0	250000	5000	Random	0	0	Adjusted	UKB.Sim	1	0.170993	2.90045e-205	0.17649	163.719	5.00988	1.79371e-212	1	0.005497	7.20871315383951	PC	0.14142135623731
65	FALSE	QT	0.5	0	250000	10000	Random	0	0	Adjusted	UKB.Sim	1	0.172691	0	0.169182	174.021	3.85964	0	0	-0.00350900000000001		PC	0
65	FALSE	QT	0.5	0	250000	10000	Random	0	0	Adjusted	UKB.Sim	1	0.161357	0	0.158936	167.683	3.86067	0	0.05	-0.00242100000000001		PC	0.01
65	FALSE	QT	0.5	0	250000	10000	Random	0	0	Adjusted	UKB.Sim	1	0.173237	0	0.174851	167.723	3.64665	0	0.1	0.001614		PC	0.02
65	FALSE	QT	0.5	0	250000	10000	Random	0	0	Adjusted	UKB.Sim	1	0.174539	0	0.176497	174.814	3.77929	0	0.5	0.00195799999999999		PC	0.1
65	FALSE	QT	0.5	0	250000	10000	Random	0	0	Adjusted	UKB.Sim	1	0.170544	0	0.165047	156.304	3.51858	0	1	-0.005497		PC	0.2
65	TRUE	QT	0	0	250000	5000	Random	0	0	Adjusted	UKB.Sim	1	0.000948414	0.0296801	0.000870106	-0.896154	0.430192	0.0372883	0	-7.83079999999999e-05	-0.0991072241588278	PC	0
65	TRUE	QT	0	0	250000	5000	Random	0	0.3	Adjusted	UKB.Sim	1	0.00226313	0.000779721	0.00231241	-2.7175	0.79963	0.000682992	0	4.92800000000001e-05	0.057523614358642	PC	0
65	TRUE	QT	0	0	250000	5000	Random	0	0.6	Adjusted	UKB.Sim	1	0.000777508	0.0489972	0.000854653	-11.1604	5.4057	0.0390167	0	7.7145e-05	0.0989207281457711	PC	0
65	TRUE	QT	0	0	250000	5000	Random	0	0	Adjusted	UKB.Sim	1	0.000626092	0.0773137	0.00063369	0.348078	0.195819	0.0755387	0.3	7.59800000000005e-06	0.0100869513204787	PC	0.0424264068711929
65	TRUE	QT	0	0	250000	5000	Random	0	0.3	Adjusted	UKB.Sim	1	0.00156246	0.00525056	0.000889678	88.7847	42.1486	0.0352133	0.3	-0.000672782	-0.826501101026823	PC	0.0424264068711929
65	TRUE	QT	0	0	250000	5000	Random	0	0.6	Adjusted	UKB.Sim	1	0.000784355	0.0480113	0.000697183	-17.5698	9.42314	0.0623053	0.3	-8.71720000000001e-05	-0.113181525986011	PC	0.0424264068711929
65	TRUE	QT	0	0	250000	5000	Random	0	0	Adjusted	UKB.Sim	1	0.000884887	0.0357098	0.000687956	5.19922	2.80713	0.0640638	0.6	-0.000196931	-0.253825277801657	PC	0.0848528137423857
65	TRUE	QT	0	0	250000	5000	Random	0	0.3	Adjusted	UKB.Sim	1	0.00103633	0.0230303	0.00090876	3.40328	1.59857	0.0333064	0.6	-0.00012757	-0.160228098236042	PC	0.0848528137423857
65	TRUE	QT	0	0	250000	5000	Random	0	0.6	Adjusted	UKB.Sim	1	0.000911954	0.0329978	0.000775091	8.79175	4.47183	0.0493504	0.6	-0.000136863	-0.174805691161485	PC	0.0848528137423857
65	TRUE	QT	0	0	250000	5000	Random	0	0	Adjusted	UKB.Sim	1	0.000770832	0.0499792	0.000789212	-3.42277	1.7253	0.0473247	1	1.83799999999999e-05	0.0237014306707335	PC	0.14142135623731
65	TRUE	QT	0	0	250000	5000	Random	0	0.3	Adjusted	UKB.Sim	1	0.000804507	0.0452291	0.00152837	10.5921	3.83522	0.00576934	1	0.000723863	0.894291812289883	PC	0.14142135623731
65	TRUE	QT	0	0	250000	5000	Random	0	0.6	Adjusted	UKB.Sim	1	0.000433454	0.14163	0.000646486	1.64595	0.916752	0.0726475	1	0.000213032	0.289934581525633	PC	0.14142135623731
65	TRUE	QT	0.1	0	250000	5000	Random	0	0	Adjusted	UKB.Sim	1	0.011941	1.02101e-14	0.00996874	12.7332	1.79761	1.60199e-12	0	-0.00197226	-2.19562980510303	PC	0
65	TRUE	QT	0.1	0	250000	5000	Random	0	0.3	Adjusted	UKB.Sim	1	0.0170036	2.37425e-20	0.00725379	99.6236	16.5102	1.7142e-09	0	-0.00974981	-10.8585350440905	PC	0
65	TRUE	QT	0.1	0	250000	5000	Random	0	0.6	Adjusted	UKB.Sim	1	0.0131989	4.06785e-16	0.00804006	25.6781	4.04049	2.2667e-10	0	-0.00515884	-5.74602911447604	PC	0
65	TRUE	QT	0.1	0	250000	5000	Random	0	0	Adjusted	UKB.Sim	1	0.0179666	2.01026e-21	0.0132522	19.0955	2.33424	3.54897e-16	0.3	-0.0047144	-5.24685009702063	PC	0.0424264068711929
65	TRUE	QT	0.1	0	250000	5000	Random	0	0.3	Adjusted	UKB.Sim	1	0.0136501	1.28055e-16	0.0103525	28.0572	3.88611	5.98699e-13	0.3	-0.0032976	-3.6698119922719	PC	0.0424264068711929
65	TRUE	QT	0.1	0	250000	5000	Random	0	0.6	Adjusted	UKB.Sim	1	0.0169156	2.97537e-20	0.0189286	139.276	14.2044	1.70453e-22	0.3	0.002013	2.24193633051692	PC	0.0424264068711929
65	TRUE	QT	0.1	0	250000	5000	Random	0	0	Adjusted	UKB.Sim	1	0.0124523	2.75437e-15	0.0131147	18.6758	2.29503	5.04755e-16	0.6	0.000662400000000001	0.736941649811703	PC	0.0848528137423857
65	TRUE	QT	0.1	0	250000	5000	Random	0	0.3	Adjusted	UKB.Sim	1	0.0116654	2.06847e-14	0.00853138	17.0082	2.59743	6.412e-11	0.6	-0.00313402	-3.49134428718345	PC	0.0848528137423857
65	TRUE	QT	0.1	0	250000	5000	Random	0	0.6	Adjusted	UKB.Sim	1	0.0214421	2.68632e-25	0.0247588	112.913	10.039	5.30156e-29	0.6	0.0033167	3.70475406460643	PC	0.0848528137423857
65	TRUE	QT	0.1	0	250000	5000	Random	0	0	Adjusted	UKB.Sim	1	0.0135099	1.83405e-16	0.0110813	18.6191	2.49171	9.24244e-14	1	-0.0024286	-2.70237546864268	PC	0.14142135623731
65	TRUE	QT	0.1	0	250000	5000	Random	0	0.3	Adjusted	UKB.Sim	1	0.0110899	9.04096e-14	0.0112327	75.4419	10.027	6.26936e-14	1	0.0001428	0.158991339125846	PC	0.14142135623731
65	TRUE	QT	0.1	0	250000	5000	Random	0	0.6	Adjusted	UKB.Sim	1	0.0166279	6.22002e-20	0.0197142	194.624	19.4419	2.27029e-23	1	0.0030863	3.43771044492951	PC	0.14142135623731
65	TRUE	QT	0.5	0	250000	5000	Random	0	0	Adjusted	UKB.Sim	1	0.16721	2.49747e-200	0.165324	49.6507	1.58041	7.05361e-198	0	-0.001886	-2.45091116337375	PC	0
65	TRUE	QT	0.5	0	250000	5000	Random	0	0.3	Adjusted	UKB.Sim	1	0.170775	5.60303e-205	0.170626	91.1433	2.84663	8.75362e-205	0	-0.00014900000000001	-0.193764741903891	PC	0
65	TRUE	QT	0.5	0	250000	5000	Random	0	0	Adjusted	UKB.Sim	1	0.161783	2.73426e-193	0.160265	29.6533	0.961568	2.5008e-191	0.3	-0.00151800000000002	-1.96123915154189	PC	0.0424264068711929
65	TRUE	QT	0.5	0	250000	5000	Random	0	0.3	Adjusted	UKB.Sim	1	0.158904	1.42123e-189	0.155711	121.594	4.01099	1.81789e-185	0.3	-0.003193	-4.10690323443816	PC	0.0424264068711929
65	TRUE	QT	0.5	0	250000	5000	Random	0	0	Adjusted	UKB.Sim	1	0.175333	5.95364e-211	0.168993	34.0818	1.07064	1.18523e-202	0.6	-0.00633999999999999	-8.29902006508155	PC	0.0848528137423857
65	TRUE	QT	0.5	0	250000	5000	Random	0	0.3	Adjusted	UKB.Sim	1	0.176354	2.70142e-212	0.187946	196.496	5.78607	1.17878e-227	0.6	0.011592	15.3601593521464	PC	0.0848528137423857
65	TRUE	QT	0.5	0	250000	5000	Random	0	0	Adjusted	UKB.Sim	1	0.157134	2.69786e-187	0.150589	32.5536	1.09526	6.5248e-179	1	-0.006545	-8.3835477950131	PC	0.14142135623731
65	TRUE	QT	0.5	0	250000	5000	Random	0	0.3	Adjusted	UKB.Sim	1	0.165699	2.301e-198	0.166004	134.7	4.27705	9.23937e-199	1	0.000305	0.396274259445448	PC	0.14142135623731
66	FALSE	CC	0	0.1	333333	13888	Case	0	0	Adjusted	UKB.Sim	1	0.000324422	0.14251	0.000369746	-8.5642	5.47049	0.11746	0	4.5324e-05	0.0839553435740268	PC	0
66	FALSE	CC	0	0.1	333333	13888	Case	0	0	Adjusted	UKB.Sim	1	0.000513415	0.0648605	0.000431137	10.419	6.16138	0.0908346	0.05	-8.2278e-05	-0.146271015805624	PC	0.00102058857606826
66	FALSE	CC	0	0.1	333333	13888	Case	0	0	Adjusted	UKB.Sim	1	0.00061823	0.0430613	0.000867829	0.580713	0.242314	0.0165508	0.1	0.000249599	0.415268146136449	PC	0.00204117715213652
66	FALSE	CC	0	0.1	333333	13888	Case	0	0	Adjusted	UKB.Sim	1	0.00164659	0.000948641	0.00123451	-0.683923	0.238937	0.00420511	0.5	-0.00041208	-0.646675470031678	PC	0.0102058857606826
66	FALSE	CC	0	0.1	333333	13888	Control	0	0	Adjusted	UKB.Sim	1	0.000324422	0.14251	0.000369746	-8.5642	5.47049	0.11746	0	4.5324e-05	0.0839553435740268	PC	0
66	FALSE	CC	0	0.1	333333	13888	Control	0	0	Adjusted	UKB.Sim	1	0.00109598	0.007006	0.000939523	7.36212	2.94889	0.01254	0.05	-0.000156457	-0.252827403513024	PC	0.00918529718461436
66	FALSE	CC	0	0.1	333333	13888	Control	0	0	Adjusted	UKB.Sim	1	0.000795117	0.0217124	0.000549666	2.64747	1.38688	0.0562701	0.1	-0.000245451	-0.413569855712285	PC	0.0183705943692287
66	FALSE	CC	0	0.1	333333	13888	Control	0	0	Adjusted	UKB.Sim	1	0.000262949	0.186603	0.000279896	-0.725353	0.532331	0.173009	0.5	1.6947e-05	0.0328499256850744	PC	0.0918529718461435
66	FALSE	CC	0	0.1	333333	13888	Random	0	0	Adjusted	UKB.Sim	1	0.000324422	0.14251	0.000369746	-8.5642	5.47049	0.11746	0	4.5324e-05	0.0839553435740268	PC	0
66	FALSE	CC	0	0.1	333333	13888	Random	0	0	Adjusted	UKB.Sim	1	0.000328311	0.13995	0.0003088	-9.62522	6.72553	0.152388	0.05	-1.9511e-05	-0.0369778664391164	PC	0.0102058857606826
66	FALSE	CC	0	0.1	333333	13888	Random	0	0	Adjusted	UKB.Sim	1	0.000587401	0.0484271	0.000836321	6.09648	2.58937	0.0185514	0.1	0.00024892	0.416711772954005	PC	0.0204117715213652
66	FALSE	CC	0	0.1	333333	13888	Random	0	0	Adjusted	UKB.Sim	1	0.000497833	0.0692734	0.000319456	1.34972	0.927515	0.145614	0.5	-0.000178377	-0.32263662833544	PC	0.102058857606826
66	FALSE	CC	0	0.3	142857	5952	Case	0	0	Adjusted	UKB.Sim	1	0.0014511	0.0136864	0.00122906	1.48954	0.656474	0.0232683	0	-0.00022204	-0.230475425978213	PC	0
66	FALSE	CC	0	0.3	142857	5952	Case	0	0	Adjusted	UKB.Sim	1	0.000764835	0.0733333	0.000502546	0.180406	0.124287	0.146634	0.05	-0.000262289	-0.300933453071376	PC	0.00306176572820479
66	FALSE	CC	0	0.3	142857	5952	Case	0	0	Adjusted	UKB.Sim	1	0.000438285	0.1754	0.000857122	1.84735	0.975021	0.0581355	0.1	0.000418837	0.479588177020522	PC	0.00612353145640957
66	FALSE	CC	0	0.3	142857	5952	Case	0	0	Adjusted	UKB.Sim	1	0.000634064	0.103205	0.00106857	3.03428	1.43444	0.0344037	0.5	0.000434506	0.477095586214731	PC	0.0306176572820479
66	FALSE	CC	0	0.3	142857	5952	Control	0	0	Adjusted	UKB.Sim	1	0.0014511	0.0136864	0.00122906	1.48954	0.656474	0.0232683	0	-0.00022204	-0.230475425978213	PC	0
66	FALSE	CC	0	0.3	142857	5952	Control	0	0	Adjusted	UKB.Sim	1	0.000535538	0.134177	0.000656048	2.79501	1.68618	0.0973991	0.05	0.00012051	0.139123133591703	PC	0.00714412003247783
66	FALSE	CC	0	0.3	142857	5952	Control	0	0	Adjusted	UKB.Sim	1	0.0014498	0.0137645	0.00163571	7.28955	2.78606	0.00888526	0.1	0.00018591	0.190090299496634	PC	0.0142882400649557
66	FALSE	CC	0	0.3	142857	5952	Control	0	0	Adjusted	UKB.Sim	1	0.000691709	0.0886068	0.000740998	4.01924	2.28024	0.0779616	0.5	4.9289e-05	0.0555863089346771	PC	0.0714412003247783
66	FALSE	CC	0	0.3	142857	5952	Random	0	0	Adjusted	UKB.Sim	1	0.0014511	0.0136864	0.00122906	1.48954	0.656474	0.0232683	0	-0.00022204	-0.230475425978213	PC	0
66	FALSE	CC	0	0.3	142857	5952	Random	0	0	Adjusted	UKB.Sim	1	0.00124041	0.0225936	0.00166601	-12.9982	4.92035	0.00824872	0.05	0.0004256	0.437598873806858	PC	0.0102058857606826
66	FALSE	CC	0	0.3	142857	5952	Random	0	0	Adjusted	UKB.Sim	1	0.00086799	0.0564524	0.000965838	1.56596	0.77835	0.0442304	0.1	9.7848e-05	0.105961543162871	PC	0.0204117715213652
66	FALSE	CC	0	0.3	142857	5952	Random	0	0	Adjusted	UKB.Sim	1	0.00133929	0.0178188	0.000799804	0.220912	0.120628	0.067048	0.5	-0.000539486	-0.575507374350987	PC	0.102058857606826
66	FALSE	CC	0	0.5	120000	5000	Case	0	0	Adjusted	UKB.Sim	1	0.00283454	0.00113571	0.00301702	-2.18564	0.650985	0.000786683	0	0.00018248	0.159467684503992	PC	0
66	FALSE	CC	0	0.5	120000	5000	Case	0	0	Adjusted	UKB.Sim	1	0.00118828	0.0349006	0.000523299	9.62246	6.87194	0.161437	0.05	-0.000664981	-0.665170185154029	PC	0.00510310363079829
66	FALSE	CC	0	0.5	120000	5000	Case	0	0	Adjusted	UKB.Sim	1	0.00198413	0.00646237	0.00224169	2.5211	0.871	0.00379781	0.1	0.00025756	0.230858586024184	PC	0.0102062072615966
66	FALSE	CC	0	0.5	120000	5000	Case	0	0	Adjusted	UKB.Sim	1	0.00102242	0.0503774	0.00182784	-3.57395	1.36645	0.00890993	0.5	0.00080542	0.752361457551434	PC	0.0510310363079829
66	FALSE	CC	0	0.5	120000	5000	Control	0	0	Adjusted	UKB.Sim	1	0.00283454	0.00113571	0.00301702	-2.18564	0.650985	0.000786683	0	0.00018248	0.159467684503992	PC	0
66	FALSE	CC	0	0.5	120000	5000	Control	0	0	Adjusted	UKB.Sim	1	0.000546651	0.152538	0.000596975	-0.424261	0.28379	0.134918	0.05	5.0324e-05	0.0533081531814563	PC	0.00510310363079829
66	FALSE	CC	0	0.5	120000	5000	Control	0	0	Adjusted	UKB.Sim	1	0.0010969	0.0427518	0.00119803	-0.913408	0.431395	0.0342314	0.1	0.00010113	0.0965297434325392	PC	0.0102062072615966
66	FALSE	CC	0	0.5	120000	5000	Control	0	0	Adjusted	UKB.Sim	1	0.000703162	0.104704	0.00107619	-3.33903	1.66376	0.0447586	0.5	0.000373028	0.3690867795063	PC	0.0510310363079829
66	FALSE	CC	0	0.5	120000	5000	Random	0	0	Adjusted	UKB.Sim	1	0.00283454	0.00113571	0.00301702	-2.18564	0.650985	0.000786683	0	0.00018248	0.159467684503992	PC	0
66	FALSE	CC	0	0.5	120000	5000	Random	0	0	Adjusted	UKB.Sim	1	0.00090128	0.066249	0.00340552	-31.4278	8.8106	0.00036103	0.05	0.00250424	2.26363603581067	PC	0.0102062072615966
66	FALSE	CC	0	0.5	120000	5000	Random	0	0	Adjusted	UKB.Sim	1	0.000690876	0.107835	0.000686321	-2.49606	1.55746	0.109013	0.1	-4.55499999999995e-06	-0.00471854877445033	PC	0.0204124145231932
66	FALSE	CC	0	0.5	120000	5000	Random	0	0	Adjusted	UKB.Sim	1	0.000413182	0.213617	0.000883369	-0.397995	0.218904	0.0690448	0.5	0.000470187	0.490504835673173	PC	0.102062072615966
66	FALSE	CC	0.1	0.1	333333	13888	Case	0	0	Adjusted	UKB.Sim	1	0.00657943	3.86382e-11	0.00541189	13.7365	2.29149	2.04031e-09	0	-0.00116754	-1.7226792719793	PC	0
66	FALSE	CC	0.1	0.1	333333	13888	Case	0	0	Adjusted	UKB.Sim	1	0.009179	6.90745e-15	0.00817389	24.5319	3.33536	1.90813e-13	0.05	-0.00100511	-1.44129020972224	PC	0.00102058857606826
66	FALSE	CC	0.1	0.1	333333	13888	Case	0	0	Adjusted	UKB.Sim	1	0.0078167	6.8411e-13	0.00828909	168.367	22.713	1.23643e-13	0.1	0.000472390000000001	0.74295640480319	PC	0.00204117715213652
66	FALSE	CC	0.1	0.1	333333	13888	Case	0	0	Adjusted	UKB.Sim	1	0.00604794	2.37429e-10	0.00682679	19.4362	2.88817	1.70121e-11	0.5	0.00077885	1.14477583645231	PC	0.0102058857606826
66	FALSE	CC	0.1	0.1	333333	13888	Control	0	0	Adjusted	UKB.Sim	1	0.00657943	3.86382e-11	0.00541189	13.7365	2.29149	2.04031e-09	0	-0.00116754	-1.7226792719793	PC	0
66	FALSE	CC	0.1	0.1	333333	13888	Control	0	0	Adjusted	UKB.Sim	1	0.00435959	7.62297e-08	0.00361196	21.9904	4.49286	9.85409e-07	0.05	-0.00074763	-1.11149231386415	PC	0.00918529718461436
66	FALSE	CC	0.1	0.1	333333	13888	Control	0	0	Adjusted	UKB.Sim	1	0.00557745	1.17967e-09	0.00585036	14.3497	2.30342	4.67246e-10	0.1	0.000272909999999999	0.402214942925175	PC	0.0183705943692287
66	FALSE	CC	0.1	0.1	333333	13888	Control	0	0	Adjusted	UKB.Sim	1	0.00617406	1.58124e-10	0.00400892	10.7705	2.08714	2.46422e-07	0.5	-0.00216514	-3.19268168606959	PC	0.0918529718461435
66	FALSE	CC	0.1	0.1	333333	13888	Random	0	0	Adjusted	UKB.Sim	1	0.00657943	3.86382e-11	0.00541189	13.7365	2.29149	2.04031e-09	0	-0.00116754	-1.7226792719793	PC	0
66	FALSE	CC	0.1	0.1	333333	13888	Random	0	0	Adjusted	UKB.Sim	1	0.0044369	5.93797e-08	0.00638303	147.453	22.6745	7.87148e-11	0.05	0.00194613	2.87758160278527	PC	0.0102058857606826
66	FALSE	CC	0.1	0.1	333333	13888	Random	0	0	Adjusted	UKB.Sim	1	0.00884727	2.26663e-14	0.00748684	36.6352	5.2061	1.96472e-12	0.1	-0.00136043	-1.93792003352315	PC	0.0204117715213652
66	FALSE	CC	0.1	0.1	333333	13888	Random	0	0	Adjusted	UKB.Sim	1	0.00571632	7.6559e-10	0.00321812	27.2961	5.90553	3.79835e-06	0.5	-0.0024982	-3.69559872829993	PC	0.102058857606826
66	FALSE	CC	0.1	0.3	142857	5952	Case	0	0	Adjusted	UKB.Sim	1	0.00787275	1.0033e-08	0.00678996	13.7334	2.5789	1.0079e-07	0	-0.00108279	-1.0019866329558	PC	0
66	FALSE	CC	0.1	0.3	142857	5952	Case	0	0	Adjusted	UKB.Sim	1	0.00544465	1.85319e-06	0.00383089	10.3208	2.57871	6.27292e-05	0.05	-0.00161376	-1.529549800874	PC	0.00306176572820479
66	FALSE	CC	0.1	0.3	142857	5952	Case	0	0	Adjusted	UKB.Sim	1	0.00950824	3.21603e-10	0.00885443	68.766	11.3203	1.24311e-09	0.1	-0.00065381	-0.587189468769141	PC	0.00612353145640957
66	FALSE	CC	0.1	0.3	142857	5952	Case	0	0	Adjusted	UKB.Sim	1	0.00593796	6.37523e-07	0.00417876	34.3167	8.20905	2.91056e-05	0.5	-0.0017592	-1.65948069902869	PC	0.0306176572820479
66	FALSE	CC	0.1	0.3	142857	5952	Control	0	0	Adjusted	UKB.Sim	1	0.00787275	1.0033e-08	0.00678996	13.7334	2.5789	1.0079e-07	0	-0.00108279	-1.0019866329558	PC	0
66	FALSE	CC	0.1	0.3	142857	5952	Control	0	0	Adjusted	UKB.Sim	1	0.00562174	1.25993e-06	0.00432451	2.25108	0.52859	2.05663e-05	0.05	-0.00129723	-1.21280974957914	PC	0.00714412003247783
66	FALSE	CC	0.1	0.3	142857	5952	Control	0	0	Adjusted	UKB.Sim	1	0.00304087	0.000360302	0.00287142	82.2232	23.7205	0.000527601	0.1	-0.00016945	-0.165638937170524	PC	0.0142882400649557
66	FALSE	CC	0.1	0.3	142857	5952	Control	0	0	Adjusted	UKB.Sim	1	0.0056765	1.11432e-06	0.00572963	25.8137	5.27542	9.9211e-07	0.5	5.31300000000002e-05	0.0504500982391916	PC	0.0714412003247783
66	FALSE	CC	0.1	0.3	142857	5952	Random	0	0	Adjusted	UKB.Sim	1	0.00787275	1.0033e-08	0.00678996	13.7334	2.5789	1.0079e-07	0	-0.00108279	-1.0019866329558	PC	0
66	FALSE	CC	0.1	0.3	142857	5952	Random	0	0	Adjusted	UKB.Sim	1	0.00429725	2.22868e-05	0.00377448	3.75793	0.945362	7.03424e-05	0.05	-0.00052277	-0.499169466089781	PC	0.0102058857606826
66	FALSE	CC	0.1	0.3	142857	5952	Random	0	0	Adjusted	UKB.Sim	1	0.00796955	8.12241e-09	0.00868341	44.4987	7.3949	1.77149e-09	0.1	0.00071386	0.661346202764404	PC	0.0204117715213652
66	FALSE	CC	0.1	0.3	142857	5952	Random	0	0	Adjusted	UKB.Sim	1	0.00421571	2.65584e-05	0.0052218	22.5577	4.82745	2.97133e-06	0.5	0.00100609	0.951251019764456	PC	0.102058857606826
66	FALSE	CC	0.1	0.5	120000	5000	Case	0	0	Adjusted	UKB.Sim	1	0.00329773	0.000448381	0.00328585	26.4349	7.54539	0.000459279	0	-1.18800000000001e-05	-0.0104293870355372	PC	0
66	FALSE	CC	0.1	0.5	120000	5000	Case	0	0	Adjusted	UKB.Sim	1	0.00464049	3.16347e-05	0.0064779	47.2824	9.62309	8.94978e-07	0.05	0.00183741	1.54835136049876	PC	0.00510310363079829
66	FALSE	CC	0.1	0.5	120000	5000	Case	0	0	Adjusted	UKB.Sim	1	0.00880565	1.03389e-08	0.00679816	19.682	3.90947	4.79237e-07	0.1	-0.00200749	-1.6660760060814	PC	0.0102062072615966
66	FALSE	CC	0.1	0.5	120000	5000	Case	0	0	Adjusted	UKB.Sim	1	0.00318662	0.000562203	0.000962712	1.8865	0.994279	0.0577804	0.5	-0.002223908	-2.01188738529778	PC	0.0510310363079829
66	FALSE	CC	0.1	0.5	120000	5000	Control	0	0	Adjusted	UKB.Sim	1	0.00329773	0.000448381	0.00328585	26.4349	7.54539	0.000459279	0	-1.18800000000001e-05	-0.0104293870355372	PC	0
66	FALSE	CC	0.1	0.5	120000	5000	Control	0	0	Adjusted	UKB.Sim	1	0.00469774	2.80105e-05	0.00229466	15.869	5.41557	0.00338681	0.05	-0.00240308	-2.0824699721686	PC	0.00510310363079829
66	FALSE	CC	0.1	0.5	120000	5000	Control	0	0	Adjusted	UKB.Sim	1	0.00309565	0.000670403	0.00923817	79.1189	13.4971	4.57526e-09	0.1	0.00614252	5.16592017014214	PC	0.0102062072615966
66	FALSE	CC	0.1	0.5	120000	5000	Control	0	0	Adjusted	UKB.Sim	1	0.00522426	1.00832e-05	0.00437459	12.3516	3.05583	5.30009e-05	0.5	-0.000849669999999999	-0.720684862856224	PC	0.0510310363079829
66	FALSE	CC	0.1	0.5	120000	5000	Random	0	0	Adjusted	UKB.Sim	1	0.00329773	0.000448381	0.00328585	26.4349	7.54539	0.000459279	0	-1.18800000000001e-05	-0.0104293870355372	PC	0
66	FALSE	CC	0.1	0.5	120000	5000	Random	0	0	Adjusted	UKB.Sim	1	0.00678499	4.93157e-07	0.00427115	6.08477	1.52341	6.4921e-05	0.05	-0.00251384	-2.11939999879636	PC	0.0102062072615966
66	FALSE	CC	0.1	0.5	120000	5000	Random	0	0	Adjusted	UKB.Sim	1	0.00561809	4.68477e-06	0.00782422	5.99817	1.11129	6.75749e-08	0.1	0.00220613	1.84090286226164	PC	0.0204124145231932
66	FALSE	CC	0.1	0.5	120000	5000	Random	0	0	Adjusted	UKB.Sim	1	0.00593394	2.54112e-06	0.00332924	27.2629	7.72832	0.000419242	0.5	-0.0026047	-2.21743960978395	PC	0.102062072615966
66	FALSE	CC	0.5	0.1	333333	13888	Case	0	0	Adjusted	UKB.Sim	1	0.0798124	1.4102e-112	0.0785597	72.6703	3.24542	4.74692e-111	0	-0.00125270000000001	-1.52713120225972	PC	0
66	FALSE	CC	0.5	0.1	333333	13888	Case	0	0	Adjusted	UKB.Sim	1	0.0768336	1.4848e-108	0.0739179	75.7673	3.48379	7.13012e-105	0.05	-0.00291570000000001	-3.68142888021961	PC	0.00102058857606826
66	FALSE	CC	0.5	0.1	333333	13888	Case	0	0	Adjusted	UKB.Sim	1	0.0679527	3.71273e-97	0.0699171	76.0207	3.59252	2.19463e-99	0.1	0.00196439999999999	2.22833205568526	PC	0.00204117715213652
66	FALSE	CC	0.5	0.1	333333	13888	Case	0	0	Adjusted	UKB.Sim	1	0.0682768	1.29594e-97	0.0735859	81.6032	3.74681	3.63749e-105	0.5	0.0053091	7.55178308678752	PC	0.0102058857606826
66	FALSE	CC	0.5	0.1	333333	13888	Control	0	0	Adjusted	UKB.Sim	1	0.0798124	1.4102e-112	0.0785597	72.6703	3.24542	4.74692e-111	0	-0.00125270000000001	-1.52713120225972	PC	0
66	FALSE	CC	0.5	0.1	333333	13888	Control	0	0	Adjusted	UKB.Sim	1	0.0839318	1.30029e-118	0.0835645	49.69	2.14915	2.86297e-118	0.05	-0.000367300000000001	-0.342776574655559	PC	0.00918529718461436
66	FALSE	CC	0.5	0.1	333333	13888	Control	0	0	Adjusted	UKB.Sim	1	0.0759846	4.94444e-108	0.0760717	49.7576	2.25228	3.7642e-108	0.1	8.71000000000066e-05	0.118444420801069	PC	0.0183705943692287
66	FALSE	CC	0.5	0.1	333333	13888	Control	0	0	Adjusted	UKB.Sim	1	0.0796869	4.42021e-112	0.0781796	75.2188	3.37267	3.49604e-110	0.5	-0.0015073	-1.8981334902187	PC	0.0918529718461435
66	FALSE	CC	0.5	0.1	333333	13888	Random	0	0	Adjusted	UKB.Sim	1	0.0798124	1.4102e-112	0.0785597	72.6703	3.24542	4.74692e-111	0	-0.00125270000000001	-1.52713120225972	PC	0
66	FALSE	CC	0.5	0.1	333333	13888	Random	0	0	Adjusted	UKB.Sim	1	0.074073	8.80366e-105	0.0746916	75.121	3.43833	8.10169e-106	0.05	0.000618599999999997	1.03608764013573	PC	0.0102058857606826
66	FALSE	CC	0.5	0.1	333333	13888	Random	0	0	Adjusted	UKB.Sim	1	0.0820151	8.0827e-116	0.0799762	80.8226	3.5858	1.69788e-112	0.1	-0.0020389	-3.32235053294481	PC	0.0204117715213652
66	FALSE	CC	0.5	0.1	333333	13888	Random	0	0	Adjusted	UKB.Sim	1	0.0738227	3.59163e-105	0.0680942	38.4682	1.83457	1.27062e-97	0.5	-0.00572850000000001	-7.54872409654128	PC	0.102058857606826
66	FALSE	QT	0	0	120000	1000	Random	0	0	Adjusted	UKB.Sim	1	0.00301264	0.0851113	0.00316874	-59.8154	33.8379	0.0774154	0	0.0001561	0.0411598619302551	PC	0
66	FALSE	QT	0	0	120000	1000	Random	0	0	Adjusted	UKB.Sim	1	0.0014	0.2407	0.00202667	16.2279	11.4856	0.157999	0.05	0.00062667	0.182821752028558	PC	0.00456435464587639
66	FALSE	QT	0	0	120000	1000	Random	0	0	Adjusted	UKB.Sim	1	0.0033339	0.0700796	0.00389361	27.192	13.872	0.0502498	0.1	0.00055971	0.144457276749332	PC	0.00912870929175277
66	FALSE	QT	0	0	120000	1000	Random	0	0	Adjusted	UKB.Sim	1	0.00285713	0.0936058	0.00335664	52.1435	28.6577	0.0691297	0.5	0.00049951	0.131638087122226	PC	0.0456435464587639
66	FALSE	QT	0	0	120000	1000	Random	0	0	Adjusted	UKB.Sim	1	0.00359851	0.0598313	0.00245278	-2.76848	1.78075	0.12034	1	-0.00114573	-0.303481567965724	PC	0.0912870929175277
66	FALSE	QT	0	0	120000	5000	Random	0	0	Adjusted	UKB.Sim	1	0.000957878	0.0288771	0.000955633	1.69817	0.777828	0.0290656	0	-2.245e-06	-0.00282571570334977	PC	0
66	FALSE	QT	0	0	120000	5000	Random	0	0	Adjusted	UKB.Sim	1	0.00222415	0.00086597	0.00213375	23.8381	7.30283	0.00110501	0.05	-9.04e-05	-0.105863361356886	PC	0.0102062072615966
66	FALSE	QT	0	0	120000	5000	Random	0	0	Adjusted	UKB.Sim	1	0.000582221	0.0884826	0.000384838	44.7354	32.2986	0.166096	0.1	-0.000197383	-0.273501298107483	PC	0.0204124145231932
66	FALSE	QT	0	0	120000	5000	Random	0	0	Adjusted	UKB.Sim	1	0.000787481	0.0475682	0.000896897	-1.02846	0.486269	0.0344788	0.5	0.000109416	0.139764575618804	PC	0.102062072615966
66	FALSE	QT	0	0	120000	5000	Random	0	0	Adjusted	UKB.Sim	1	0.000366685	0.176442	0.00195915	-86.938	27.7974	0.00177279	1	0.001592465	1.99794467866027	PC	0.204124145231932
66	FALSE	QT	0	0	120000	10000	Random	0	0	Adjusted	UKB.Sim	1	0.000431854	0.0378463	0.000392287	-5.90192	2.98178	0.0478066	0	-3.9567e-05	-0.101464430208734	PC	0
66	FALSE	QT	0	0	120000	10000	Random	0	0	Adjusted	UKB.Sim	1	0.000506645	0.0245003	0.000114904	41.8869	39.1071	0.284159	0.05	-0.000391741	-1.06439001352735	PC	0.0144337567297406
66	FALSE	QT	0	0	120000	10000	Random	0	0	Adjusted	UKB.Sim	1	0.00045398	0.0332495	0.000936405	62.7882	20.5264	0.00222736	0.1	0.000482425	1.17399470271985	PC	0.0288675134594813
66	FALSE	QT	0	0	120000	10000	Random	0	0	Adjusted	UKB.Sim	1	0.000235751	0.124989	0.000357309	30.8128	16.3118	0.0589219	0.5	0.000121558	0.326595050723185	PC	0.144337567297406
66	FALSE	QT	0	0	120000	10000	Random	0	0	Adjusted	UKB.Sim	1	0.000332221	0.068569	0.00379244	-510.353	82.7858	7.33246e-10	1	0.003460219	7.97087811332813	PC	0.288675134594813
66	FALSE	QT	0	0	250000	1000	Random	0	0	Adjusted	UKB.Sim	1	0.00273126	0.101156	0.00334122	41.3813	22.7954	0.0697721	0	0.00060996	0.161309853188435	PC	0
66	FALSE	QT	0	0	250000	1000	Random	0	0	Adjusted	UKB.Sim	1	0.003537	0.0620624	0.00295616	-22.0168	12.8964	0.088096	0.05	-0.00058084	-0.152127623643902	PC	0.00316227766016838
66	FALSE	QT	0	0	250000	1000	Random	0	0	Adjusted	UKB.Sim	1	0.00903967	0.00281658	0.0063557	260.09	103.724	0.012316	0.1	-0.00268397	-0.640747589113853	PC	0.00632455532033676
66	FALSE	QT	0	0	250000	1000	Random	0	0	Adjusted	UKB.Sim	1	0.00214844	0.146036	0.00338895	68.5159	37.4753	0.0678029	0.5	0.00124051	0.333211659407329	PC	0.0316227766016838
66	FALSE	QT	0	0	250000	1000	Random	0	0	Adjusted	UKB.Sim	1	0.00459357	0.0334266	0.00387928	6.70683	3.42784	0.0506755	1	-0.00071429	-0.180705838037982	PC	0.0632455532033676
66	FALSE	QT	0	0	250000	5000	Random	0	0	Adjusted	UKB.Sim	1	0.00175635	0.00308125	0.00174481	108.838	36.8793	0.00318008	0	-1.154e-05	-0.0137111088730437	PC	0
66	FALSE	QT	0	0	250000	5000	Random	0	0	Adjusted	UKB.Sim	1	0.000393171	0.161581	0.000467568	1.66922	1.09331	0.126885	0.05	7.4397e-05	0.104980007570001	PC	0.00707106781186548
66	FALSE	QT	0	0	250000	5000	Random	0	0	Adjusted	UKB.Sim	1	0.000549093	0.0980727	0.00106786	-21.6742	9.39092	0.0210401	0.1	0.000518767	0.668500332236998	PC	0.014142135623731
66	FALSE	QT	0	0	250000	5000	Random	0	0	Adjusted	UKB.Sim	1	0.000290225	0.229129	0.00050332	-16.2369	10.2501	0.113239	0.5	0.000213095	0.306084034187753	PC	0.0707106781186548
66	FALSE	QT	0	0	250000	5000	Random	0	0	Adjusted	UKB.Sim	1	0.000396989	0.15956	0.000545566	-10.2556	6.21834	0.0991583	1	0.000148577	0.206594955154644	PC	0.14142135623731
66	FALSE	QT	0	0	250000	10000	Random	0	0	Adjusted	UKB.Sim	1	0.000318275	0.0746505	0.000343692	7.16888	3.86956	0.063964	0	2.5417e-05	0.0670971063172847	PC	0
66	FALSE	QT	0	0	250000	10000	Random	0	0	Adjusted	UKB.Sim	1	0.000130716	0.25331	0.000245948	53.615	34.2122	0.117116	0.05	0.000115232	0.335036103912119	PC	0.01
66	FALSE	QT	0	0	250000	10000	Random	0	0	Adjusted	UKB.Sim	1	0.00032303	0.0725145	0.000346229	0.746777	0.401609	0.0629911	0.1	2.3199e-05	0.0611456643756361	PC	0.02
66	FALSE	QT	0	0	250000	10000	Random	0	0	Adjusted	UKB.Sim	1	0.000226347	0.132774	0.000155763	3.29081	2.6388	0.212395	0.5	-7.0584e-05	-0.204031249611017	PC	0.1
66	FALSE	QT	0	0	250000	10000	Random	0	0	Adjusted	UKB.Sim	1	0.000414277	0.0419708	0.000623498	-42.7469	17.1286	0.0125887	1	0.000209221	0.522966363280045	PC	0.2
66	FALSE	QT	0.1	0	120000	1000	Random	0	0	Adjusted	UKB.Sim	1	0.0107636	0.00111048	0.0110188	171.55	51.8372	0.000968338	0	0.000255200000000001	0.0594837662244041	PC	0
66	FALSE	QT	0.1	0	120000	1000	Random	0	0	Adjusted	UKB.Sim	1	0.00873073	0.00333163	0.0127336	108.148	30.3727	0.000387289	0.05	0.00400287	0.934621601993937	PC	0.00456435464587639
66	FALSE	QT	0.1	0	120000	1000	Random	0	0	Adjusted	UKB.Sim	1	0.0203386	7.00331e-06	0.0252581	578.568	114.636	5.33001e-07	0.1	0.0049195	1.11857532688742	PC	0.00912870929175277
66	FALSE	QT	0.1	0	120000	1000	Random	0	0	Adjusted	UKB.Sim	1	0.00761238	0.00614141	0.00267541	-14.2976	8.80459	0.104717	0.5	-0.00493697	-1.23174909996111	PC	0.0456435464587639
66	FALSE	QT	0.1	0	120000	1000	Random	0	0	Adjusted	UKB.Sim	1	0.0168356	4.4144e-05	0.0123076	77.2384	22.0689	0.000485991	1	-0.004528	-1.04175654356231	PC	0.0912870929175277
66	FALSE	QT	0.1	0	120000	5000	Random	0	0	Adjusted	UKB.Sim	1	0.00356546	2.45798e-05	0.00154055	14.988	5.40536	0.00557819	0	-0.00202491	-2.35591495797155	PC	0
66	FALSE	QT	0.1	0	120000	5000	Random	0	0	Adjusted	UKB.Sim	1	0.011844	1.30887e-14	0.00889749	282.923	42.3008	2.50384e-11	0.05	-0.00294651	-3.28171005964673	PC	0.0102062072615966
66	FALSE	QT	0.1	0	120000	5000	Random	0	0	Adjusted	UKB.Sim	1	0.00669875	7.16598e-09	0.00757614	149.674	24.2675	7.47577e-10	0.1	0.000877390000000001	0.98161966034948	PC	0.0204124145231932
66	FALSE	QT	0.1	0	120000	5000	Random	0	0	Adjusted	UKB.Sim	1	0.00603026	4.02564e-08	0.00624202	50.3014	8.9911	2.32926e-08	0.5	0.00021176	0.237616966052494	PC	0.102062072615966
66	FALSE	QT	0.1	0	120000	5000	Random	0	0	Adjusted	UKB.Sim	1	0.00992251	1.80364e-12	0.00555558	57.7061	10.9371	1.37469e-07	1	-0.00436693	-4.88205491520931	PC	0.204124145231932
66	FALSE	QT	0.1	0	120000	10000	Random	0	0	Adjusted	UKB.Sim	1	0.0086365	1.33592e-20	0.00857714	189.141	20.3523	1.80736e-20	0	-5.93599999999996e-05	-0.131264214660369	PC	0
66	FALSE	QT	0.1	0	120000	10000	Random	0	0	Adjusted	UKB.Sim	1	0.00751482	4.0426e-18	0.00579318	167.564	21.97	2.62263e-14	0.05	-0.00172164	-3.81207625309153	PC	0.0144337567297406
66	FALSE	QT	0.1	0	120000	10000	Random	0	0	Adjusted	UKB.Sim	1	0.00987451	2.44595e-23	0.0105219	317.164	30.7828	9.05674e-25	0.1	0.000647390000000001	1.43147567472422	PC	0.0288675134594813
66	FALSE	QT	0.1	0	120000	10000	Random	0	0	Adjusted	UKB.Sim	1	0.00586267	1.83953e-14	0.00319336	61.6421	10.9001	1.59927e-08	0.5	-0.00266931	-5.93921491566019	PC	0.144337567297406
66	FALSE	QT	0.1	0	120000	10000	Random	0	0	Adjusted	UKB.Sim	1	0.00721948	1.82032e-17	0.00379001	42.1451	6.83868	7.42449e-10	1	-0.00342947	-7.61051888589439	PC	0.288675134594813
66	FALSE	QT	0.1	0	250000	1000	Random	0	0	Adjusted	UKB.Sim	1	0.018526	1.81371e-05	0.010272	207.057	64.8252	0.00144663	0	-0.008254	-1.9017896196739	PC	0
66	FALSE	QT	0.1	0	250000	1000	Random	0	0	Adjusted	UKB.Sim	1	0.0127648	0.000380904	0.0125844	453.309	128.071	0.00041931	0.05	-0.000180399999999999	-0.0417196865313878	PC	0.00316227766016838
66	FALSE	QT	0.1	0	250000	1000	Random	0	0	Adjusted	UKB.Sim	1	0.0213481	4.12536e-06	0.00622433	82.4229	33.2177	0.0132539	0.1	-0.01512377	-3.5068818362417	PC	0.00632455532033676
66	FALSE	QT	0.1	0	250000	1000	Random	0	0	Adjusted	UKB.Sim	1	0.0143568	0.000163527	0.00592436	21.1604	8.74251	0.0156806	0.5	-0.00843244	-1.9817732070117	PC	0.0316227766016838
66	FALSE	QT	0.1	0	250000	1000	Random	0	0	Adjusted	UKB.Sim	1	0.0173193	3.42161e-05	0.0299717	731.329	132.701	4.5364e-08	1	0.0126524	2.87751916475029	PC	0.0632455532033676
66	FALSE	QT	0.1	0	250000	5000	Random	0	0	Adjusted	UKB.Sim	1	0.0139174	6.45662e-17	0.0137325	134.609	16.1604	1.03688e-16	0	-0.0001849	-0.205723270560249	PC	0
66	FALSE	QT	0.1	0	250000	5000	Random	0	0	Adjusted	UKB.Sim	1	0.00992641	1.78569e-12	0.0138641	263.491	31.4806	7.40186e-17	0.05	0.00393769	4.38246520002932	PC	0.00707106781186548
66	FALSE	QT	0.1	0	250000	5000	Random	0	0	Adjusted	UKB.Sim	1	0.0218255	1.00286e-25	0.0227379	205.298	19.0664	9.61012e-27	0.1	0.000912399999999997	1.01851149875328	PC	0.014142135623731
66	FALSE	QT	0.1	0	250000	5000	Random	0	0	Adjusted	UKB.Sim	1	0.0163396	1.30232e-19	0.0178863	151.319	15.8843	2.4698e-21	0.5	0.0015467	1.72205592386977	PC	0.0707106781186548
66	FALSE	QT	0.1	0	250000	5000	Random	0	0	Adjusted	UKB.Sim	1	0.012123	6.40373e-15	0.00603619	28.1931	5.12509	3.96441e-08	1	-0.00608681	-6.79174555044313	PC	0.14142135623731
66	FALSE	QT	0.1	0	250000	10000	Random	0	0	Adjusted	UKB.Sim	1	0.0146125	8.05868e-34	0.0144272	228.492	18.9014	2.07277e-33	0	-0.000185300000000001	-0.410287203482213	PC	0
66	FALSE	QT	0.1	0	250000	10000	Random	0	0	Adjusted	UKB.Sim	1	0.0146795	5.72625e-34	0.0154613	88.119	7.03773	1.06167e-35	0.05	0.000781800000000001	1.73188075927262	PC	0.01
66	FALSE	QT	0.1	0	250000	10000	Random	0	0	Adjusted	UKB.Sim	1	0.0106988	3.67973e-25	0.0104163	67.2608	6.56146	1.55063e-24	0.1	-0.0002825	-0.624692228492073	PC	0.02
66	FALSE	QT	0.1	0	250000	10000	Random	0	0	Adjusted	UKB.Sim	1	0.0176309	1.64203e-40	0.0182465	79.1651	5.81185	7.06413e-42	0.5	0.000615599999999997	1.3663224045541	PC	0.1
66	FALSE	QT	0.1	0	250000	10000	Random	0	0	Adjusted	UKB.Sim	1	0.0124531	4.85247e-29	0.00867712	91.5356	9.79218	1.08631e-20	1	-0.00377598	-8.34999091836377	PC	0.2
66	FALSE	QT	0.5	0	250000	1000	Random	0	0	Adjusted	UKB.Sim	1	0.141791	1.40367e-34	0.137843	358.68	28.6109	1.36557e-33	0	-0.00394800000000001	-0.988048949229196	PC	0
66	FALSE	QT	0.5	0	250000	1000	Random	0	0	Adjusted	UKB.Sim	1	0.133095	2.07905e-32	0.126923	130.442	10.9119	7.01079e-31	0.05	-0.00617199999999998	-1.52790202452576	PC	0.00316227766016838
66	FALSE	QT	0.5	0	250000	1000	Random	0	0	Adjusted	UKB.Sim	1	0.139203	6.2443e-34	0.106757	136.417	12.5857	5.84314e-26	0.1	-0.032446	-7.97116253195345	PC	0.00632455532033676
66	FALSE	QT	0.5	0	250000	1000	Random	0	0	Adjusted	UKB.Sim	1	0.15114	6.15967e-37	0.190366	1576.03	103.666	4.08809e-47	0.5	0.039226	10.1780369974663	PC	0.0316227766016838
66	FALSE	QT	0.5	0	250000	1000	Random	0	0	Adjusted	UKB.Sim	1	0.130716	8.0878e-32	0.127689	670.678	55.9109	4.53484e-31	1	-0.003027	-0.748731565498861	PC	0.0632455532033676
66	FALSE	QT	0.5	0	250000	5000	Random	0	0	Adjusted	UKB.Sim	1	0.137246	5.11231e-162	0.130107	417.153	15.2804	4.37408e-153	0	-0.00713900000000001	-8.93226954115335	PC	0
66	FALSE	QT	0.5	0	250000	5000	Random	0	0	Adjusted	UKB.Sim	1	0.138334	2.19181e-163	0.13505	471.329	16.8976	2.9043e-159	0.05	-0.00328400000000001	-4.12223857080096	PC	0.00707106781186548
66	FALSE	QT	0.5	0	250000	5000	Random	0	0	Adjusted	UKB.Sim	1	0.159062	8.88153e-190	0.158459	257.889	8.41913	5.32378e-189	0.1	-0.00060300000000002	-0.777732313280382	PC	0.014142135623731
66	FALSE	QT	0.5	0	250000	5000	Random	0	0	Adjusted	UKB.Sim	1	0.146557	8.84576e-174	0.155555	348.79	11.5123	2.88061e-185	0.5	0.00899800000000001	11.4872506880677	PC	0.0707106781186548
66	FALSE	QT	0.5	0	250000	5000	Random	0	0	Adjusted	UKB.Sim	1	0.1394	9.96992e-165	0.145305	698.526	23.9995	3.4337e-172	1	0.00590499999999999	7.46292932501427	PC	0.14142135623731
66	FALSE	QT	0.5	0	250000	10000	Random	0	0	Adjusted	UKB.Sim	1	0.14262	0	0.137632	257.103	6.44116	2.0860067423505e-308	0	-0.00498799999999999	-Inf	PC	0
66	FALSE	QT	0.5	0	250000	10000	Random	0	0	Adjusted	UKB.Sim	1	0.143359	0	0.141454	258.43	6.37215	0	0.05	-0.00190499999999999		PC	0.01
66	FALSE	QT	0.5	0	250000	10000	Random	0	0	Adjusted	UKB.Sim	1	0.153208	0	0.152678	414.078	9.76312	0	0.1	-0.000530000000000003		PC	0.02
66	FALSE	QT	0.5	0	250000	10000	Random	0	0	Adjusted	UKB.Sim	1	0.151968	0	0.14256	223.275	5.48041	0	0.5	-0.009408		PC	0.1
66	FALSE	QT	0.5	0	250000	10000	Random	0	0	Adjusted	UKB.Sim	1	0.145	0	0.137015	363.004	9.11797	2.08600674235051e-308	1	-0.00798499999999999	-Inf	PC	0.2
66	TRUE	QT	0	0	250000	5000	Random	0	0	Adjusted	UKB.Sim	1	0.0005967	0.0846151	0.000532152	18.2853	11.226	0.10341	0	-6.4548e-05	-0.0871146660873906	PC	0
66	TRUE	QT	0	0	250000	5000	Random	0	0.3	Adjusted	UKB.Sim	1	0.000703923	0.0610533	0.000607272	-52.5235	30.1846	0.0819067	0	-9.6651e-05	-0.127610285647616	PC	0
66	TRUE	QT	0	0	250000	5000	Random	0	0.6	Adjusted	UKB.Sim	1	0.00159532	0.00479529	0.00162779	-1.39035	0.487783	0.004385	0	3.24700000000002e-05	0.0388452789957259	PC	0
66	TRUE	QT	0	0	250000	5000	Random	0	0	Adjusted	UKB.Sim	1	0.00109839	0.019282	0.000782279	1.1732	0.593984	0.048308	0.3	-0.000316111	-0.398866979103349	PC	0.0424264068711929
66	TRUE	QT	0	0	250000	5000	Random	0	0.3	Adjusted	UKB.Sim	1	0.0021159	0.00115956	0.002751	5.85981	1.5805	0.000211528	0.3	0.0006351	0.738925362430854	PC	0.0424264068711929
66	TRUE	QT	0	0	250000	5000	Random	0	0.6	Adjusted	UKB.Sim	1	0.00191082	0.00202161	0.00166219	55.6007	19.3033	0.00398904	0.3	-0.00024863	-0.29517101403123	PC	0.0424264068711929
66	TRUE	QT	0	0	250000	5000	Random	0	0	Adjusted	UKB.Sim	1	0.000548434	0.0982744	0.000884726	-102.194	48.65	0.0357266	0.6	0.000336292	0.439448713393593	PC	0.0848528137423857
66	TRUE	QT	0	0	250000	5000	Random	0	0.3	Adjusted	UKB.Sim	1	0.00162382	0.00443313	0.00101314	62.4337	27.7727	0.0246181	0.6	-0.00061068	-0.744544064459712	PC	0.0848528137423857
66	TRUE	QT	0	0	250000	5000	Random	0	0.6	Adjusted	UKB.Sim	1	0.00081472	0.0438844	0.000806301	-4.32954	2.1591	0.0449898	0.6	-8.41899999999996e-06	-0.0108038975990439	PC	0.0848528137423857
66	TRUE	QT	0	0	250000	5000	Random	0	0	Adjusted	UKB.Sim	1	0.000564919	0.0933573	0.000680851	2.00416	1.08771	0.0654537	1	0.000115932	0.154214081325546	PC	0.14142135623731
66	TRUE	QT	0	0	250000	5000	Random	0	0.3	Adjusted	UKB.Sim	1	0.000536177	0.102113	0.000457273	2.30281	1.52519	0.131146	1	-7.8904e-05	-0.108674013379496	PC	0.14142135623731
66	TRUE	QT	0	0	250000	5000	Random	0	0.6	Adjusted	UKB.Sim	1	0.000286773	0.231919	0.000764343	-93.7653	48.0271	0.0509535	1	0.00047757	0.658162308648361	PC	0.14142135623731
66	TRUE	QT	0.1	0	250000	5000	Random	0	0	Adjusted	UKB.Sim	1	0.0102382	8.027e-13	0.00834963	82.3799	12.7181	1.02284e-10	0	-0.00188857	-2.10525444057736	PC	0
66	TRUE	QT	0.1	0	250000	5000	Random	0	0.3	Adjusted	UKB.Sim	1	0.0151114	3.0306e-18	0.0142909	63.7939	7.50549	2.48052e-17	0	-0.0008205	-0.913014114130966	PC	0
66	TRUE	QT	0.1	0	250000	5000	Random	0	0.6	Adjusted	UKB.Sim	1	0.0127851	1.17444e-15	0.012281	42.8592	5.44499	4.27181e-15	0	-0.0005041	-0.560781093692739	PC	0
66	TRUE	QT	0.1	0	250000	5000	Random	0	0	Adjusted	UKB.Sim	1	0.0156578	7.47415e-19	0.0161837	101.743	11.2377	1.94186e-19	0.3	0.000525899999999999	0.585343893650254	PC	0.0424264068711929
66	TRUE	QT	0.1	0	250000	5000	Random	0	0.3	Adjusted	UKB.Sim	1	0.0195128	3.80731e-23	0.0187567	47.1214	4.82817	2.64964e-22	0.3	-0.000756099999999999	-0.842568631916521	PC	0.0424264068711929
66	TRUE	QT	0.1	0	250000	5000	Random	0	0.6	Adjusted	UKB.Sim	1	0.0174703	7.17778e-21	0.0161116	152.249	16.8543	2.33626e-19	0.3	-0.0013587	-1.51253103030907	PC	0.0424264068711929
66	TRUE	QT	0.1	0	250000	5000	Random	0	0	Adjusted	UKB.Sim	1	0.0125536	2.12502e-15	0.0115893	63.3233	8.28436	2.51426e-14	0.6	-0.0009643	-1.0730471642845	PC	0.0848528137423857
66	TRUE	QT	0.1	0	250000	5000	Random	0	0.3	Adjusted	UKB.Sim	1	0.00988554	1.98306e-12	0.00709138	35.3382	5.92363	2.60458e-09	0.6	-0.00279416	-3.11840184684737	PC	0.0848528137423857
66	TRUE	QT	0.1	0	250000	5000	Random	0	0.6	Adjusted	UKB.Sim	1	0.0146857	9.02023e-18	0.0113279	46.6324	6.17154	4.91271e-14	0.6	-0.0033578	-3.73610351681841	PC	0.0848528137423857
66	TRUE	QT	0.1	0	250000	5000	Random	0	0	Adjusted	UKB.Sim	1	0.012235	4.80667e-15	0.0143855	90.1611	10.5722	1.94637e-17	1	0.0021505	2.39261890477893	PC	0.14142135623731
66	TRUE	QT	0.1	0	250000	5000	Random	0	0.3	Adjusted	UKB.Sim	1	0.0128739	9.35474e-16	0.0156093	216.443	24.3496	8.46373e-19	1	0.0027354	3.04346992092668	PC	0.14142135623731
66	TRUE	QT	0.1	0	250000	5000	Random	0	0.6	Adjusted	UKB.Sim	1	0.0152259	2.26051e-18	0.0112864	122.506	16.2431	5.46438e-14	1	-0.0039395	-4.38333446052142	PC	0.14142135623731
66	TRUE	QT	0.5	0	250000	5000	Random	0	0	Adjusted	UKB.Sim	1	0.140394	5.57121e-166	0.137838	207.777	7.36143	9.20606e-163	0	-0.002556	-3.21812427208664	PC	0
66	TRUE	QT	0.5	0	250000	5000	Random	0	0.3	Adjusted	UKB.Sim	1	0.164268	1.65608e-196	0.163637	237.157	7.59535	1.08904e-195	0	-0.000630999999999993	-0.817962519158044	PC	0
66	TRUE	QT	0.5	0	250000	5000	Random	0	0	Adjusted	UKB.Sim	1	0.146409	1.36341e-173	0.144908	479.835	16.5123	1.0949e-171	0.3	-0.001501	-1.90474798073939	PC	0.0424264068711929
66	TRUE	QT	0.5	0	250000	5000	Random	0	0.3	Adjusted	UKB.Sim	1	0.159092	8.13399e-190	0.161181	164.594	5.3192	1.63735e-192	0.3	0.00208899999999998	2.69616211000243	PC	0.0424264068711929
66	TRUE	QT	0.5	0	250000	5000	Random	0	0	Adjusted	UKB.Sim	1	0.156727	9.00703e-187	0.150324	230.897	7.77651	1.42165e-178	0.6	-0.00640299999999999	-8.1982110801122	PC	0.0848528137423857
66	TRUE	QT	0.5	0	250000	5000	Random	0	0.3	Adjusted	UKB.Sim	1	0.143643	4.37505e-170	0.140996	266.212	9.3084	9.68251e-167	0.6	-0.00264699999999998	-3.3450049334979	PC	0.0848528137423857
66	TRUE	QT	0.5	0	250000	5000	Random	0	0	Adjusted	UKB.Sim	1	0.137793	1.04805e-162	0.127759	172.031	6.36773	3.65196e-150	1	-0.010034	-12.5421440097411	PC	0.14142135623731
66	TRUE	QT	0.5	0	250000	5000	Random	0	0.3	Adjusted	UKB.Sim	1	0.150711	4.56137e-179	0.161712	280.776	9.05607	3.3768e-193	1	0.011001	14.1305899627462	PC	0.14142135623731
67	FALSE	CC	0	0.1	333333	13888	Case	0	0	Adjusted	UKB.Sim	1	0.00104487	0.00850647	0.00104184	-3.58722	1.36529	0.00860311	0	-3.03e-06	-0.00490610115136603	PC	0
67	FALSE	CC	0	0.1	333333	13888	Case	0	0	Adjusted	UKB.Sim	1	0.000991963	0.0103971	0.00109418	-1.45564	0.540939	0.00712489	0.05	0.000102217	0.164134057333877	PC	0.00102058857606826
67	FALSE	CC	0	0.1	333333	13888	Case	0	0	Adjusted	UKB.Sim	1	0.000294708	0.162226	0.000241702	15.1403	11.9598	0.205536	0.1	-5.3006e-05	-0.102767440399542	PC	0.00204117715213652
67	FALSE	CC	0	0.1	333333	13888	Case	0	0	Adjusted	UKB.Sim	1	0.00148802	0.00168826	0.0010533	0.325282	0.123083	0.00822244	0.5	-0.00043472	-0.687561382236025	PC	0.0102058857606826
67	FALSE	CC	0	0.1	333333	13888	Control	0	0	Adjusted	UKB.Sim	1	0.00104487	0.00850647	0.00104184	-3.58722	1.36529	0.00860311	0	-3.03e-06	-0.00490610115136603	PC	0
67	FALSE	CC	0	0.1	333333	13888	Control	0	0	Adjusted	UKB.Sim	1	0.000704439	0.0306694	0.000775989	-11.7411	5.17625	0.0233136	0.05	7.15500000000001e-05	0.119095938908299	PC	0.00918529718461436
67	FALSE	CC	0	0.1	333333	13888	Control	0	0	Adjusted	UKB.Sim	1	0.000547221	0.0568259	0.000413708	-2.132	1.28724	0.0976702	0.1	-0.000133513	-0.235215754286028	PC	0.0183705943692287
67	FALSE	CC	0	0.1	333333	13888	Control	0	0	Adjusted	UKB.Sim	1	0.000444672	0.0859381	0.000359793	-6.24238	4.04237	0.122531	0.5	-8.4879e-05	-0.154060230225289	PC	0.0918529718461435
67	FALSE	CC	0	0.1	333333	13888	Random	0	0	Adjusted	UKB.Sim	1	0.00104487	0.00850647	0.00104184	-3.58722	1.36529	0.00860311	0	-3.03e-06	-0.00490610115136603	PC	0
67	FALSE	CC	0	0.1	333333	13888	Random	0	0	Adjusted	UKB.Sim	1	0.000277008	0.175317	0.000721324	22.3828	10.2289	0.0286557	0.05	0.000444316	0.786613008611898	PC	0.0102058857606826
67	FALSE	CC	0	0.1	333333	13888	Random	0	0	Adjusted	UKB.Sim	1	0.000884539	0.0154784	0.000933798	-14.7429	5.92777	0.0128794	0.1	4.9259e-05	0.0798304342652096	PC	0.0204117715213652
67	FALSE	CC	0	0.1	333333	13888	Random	0	0	Adjusted	UKB.Sim	1	0.000418736	0.0956268	0.000288519	-0.403711	0.291953	0.166727	0.5	-0.000130217	-0.24142631273014	PC	0.102058857606826
67	FALSE	CC	0	0.3	142857	5952	Case	0	0	Adjusted	UKB.Sim	1	0.00188231	0.00499351	0.00188219	0.349346	0.124439	0.00499484	0	-1.20000000000155e-07	-0.000115657073359365	PC	0
67	FALSE	CC	0	0.3	142857	5952	Case	0	0	Adjusted	UKB.Sim	1	0.000595135	0.114237	0.000757141	-0.944811	0.53035	0.0748329	0.05	0.000162006	0.183714213723436	PC	0.00306176572820479
67	FALSE	CC	0	0.3	142857	5952	Case	0	0	Adjusted	UKB.Sim	1	0.0033229	0.000193445	0.00242689	5.14591	1.61478	0.0014388	0.1	-0.00089601	-0.871442920214422	PC	0.00612353145640957
67	FALSE	CC	0	0.3	142857	5952	Case	0	0	Adjusted	UKB.Sim	1	0.00121477	0.0241028	0.00153276	1.4754	0.582514	0.011315	0.5	0.00031799	0.328412938803389	PC	0.0306176572820479
67	FALSE	CC	0	0.3	142857	5952	Control	0	0	Adjusted	UKB.Sim	1	0.00188231	0.00499351	0.00188219	0.349346	0.124439	0.00499484	0	-1.20000000000155e-07	-0.000115657073359365	PC	0
67	FALSE	CC	0	0.3	142857	5952	Control	0	0	Adjusted	UKB.Sim	1	0.000754905	0.075225	0.0013839	-7.65526	3.17841	0.0160173	0.05	0.000628995	0.671772886531967	PC	0.00714412003247783
67	FALSE	CC	0	0.3	142857	5952	Control	0	0	Adjusted	UKB.Sim	1	0.000686538	0.0898402	0.000698691	-21.7027	12.6822	0.0870321	0.1	1.2153e-05	0.013791247317382	PC	0.0142882400649557
67	FALSE	CC	0	0.3	142857	5952	Control	0	0	Adjusted	UKB.Sim	1	0.000468767	0.160835	0.000902606	-2.27817	1.17093	0.0517021	0.5	0.000433839	0.492872380073862	PC	0.0714412003247783
67	FALSE	CC	0	0.3	142857	5952	Random	0	0	Adjusted	UKB.Sim	1	0.00188231	0.00499351	0.00188219	0.349346	0.124439	0.00499484	0	-1.20000000000155e-07	-0.000115657073359365	PC	0
67	FALSE	CC	0	0.3	142857	5952	Random	0	0	Adjusted	UKB.Sim	1	0.000907699	0.0510771	0.000895513	5.66431	2.92336	0.0526717	0.05	-1.2186e-05	-0.0133511042184034	PC	0.0102058857606826
67	FALSE	CC	0	0.3	142857	5952	Random	0	0	Adjusted	UKB.Sim	1	0.00330962	0.000197779	0.0011202	2.09388	0.966454	0.0302685	0.1	-0.00218942	-2.18481072268497	PC	0.0204117715213652
67	FALSE	CC	0	0.3	142857	5952	Random	0	0	Adjusted	UKB.Sim	1	0.000441441	0.173895	0.000714131	-5.47349	3.16464	0.0837058	0.5	0.00027269	0.317531543489488	PC	0.102058857606826
67	FALSE	CC	0	0.5	120000	5000	Case	0	0	Adjusted	UKB.Sim	1	0.00105628	0.0467282	0.000852093	-2.57586	1.44197	0.0740433	0	-0.000204187	-0.199906714326066	PC	0
67	FALSE	CC	0	0.5	120000	5000	Case	0	0	Adjusted	UKB.Sim	1	0.00128801	0.0281101	0.00111237	-0.692679	0.339433	0.0412814	0.05	-0.00017564	-0.166892026762077	PC	0.00510310363079829
67	FALSE	CC	0	0.5	120000	5000	Case	0	0	Adjusted	UKB.Sim	1	0.00137711	0.0231892	0.00114696	1.93544	0.93405	0.0382565	0.1	-0.00023015	-0.217419468646326	PC	0.0102062072615966
67	FALSE	CC	0	0.5	120000	5000	Case	0	0	Adjusted	UKB.Sim	1	0.0016733	0.01238	0.00199147	1.87859	0.688626	0.00637134	0.5	0.00031817	0.288489863305729	PC	0.0510310363079829
67	FALSE	CC	0	0.5	120000	5000	Control	0	0	Adjusted	UKB.Sim	1	0.00105628	0.0467282	0.000852093	-2.57586	1.44197	0.0740433	0	-0.000204187	-0.199906714326066	PC	0
67	FALSE	CC	0	0.5	120000	5000	Control	0	0	Adjusted	UKB.Sim	1	0.0011664	0.036621	0.00125449	-1.27717	0.589276	0.0302073	0.05	8.80900000000001e-05	0.0836182905537302	PC	0.00510310363079829
67	FALSE	CC	0	0.5	120000	5000	Control	0	0	Adjusted	UKB.Sim	1	0.0010262	0.0500174	0.000892444	-1.66164	0.909127	0.0675897	0.1	-0.000133756	-0.130759406287267	PC	0.0102062072615966
67	FALSE	CC	0	0.5	120000	5000	Control	0	0	Adjusted	UKB.Sim	1	0.0013895	0.0225669	0.00139355	4.36795	1.91243	0.0223726	0.5	4.05000000000002e-06	0.00375544648449733	PC	0.0510310363079829
67	FALSE	CC	0	0.5	120000	5000	Random	0	0	Adjusted	UKB.Sim	1	0.00105628	0.0467282	0.000852093	-2.57586	1.44197	0.0740433	0	-0.000204187	-0.199906714326066	PC	0
67	FALSE	CC	0	0.5	120000	5000	Random	0	0	Adjusted	UKB.Sim	1	0.000895723	0.0669862	0.00041491	-0.740389	0.593778	0.212429	0.05	-0.000480813	-0.501228462901246	PC	0.0102062072615966
67	FALSE	CC	0	0.5	120000	5000	Random	0	0	Adjusted	UKB.Sim	1	0.00142056	0.0211399	0.00169515	0.663711	0.26356	0.0117939	0.1	0.00027459	0.253445487501316	PC	0.0204124145231932
67	FALSE	CC	0	0.5	120000	5000	Random	0	0	Adjusted	UKB.Sim	1	0.00112682	0.0400259	0.000801533	3.1641	1.82675	0.0832574	0.5	-0.000325287	-0.318081738412738	PC	0.102062072615966
67	FALSE	CC	0.1	0.1	333333	13888	Case	0	0	Adjusted	UKB.Sim	1	0.00678484	2.13335e-11	0.00554395	41.4242	6.83926	1.38835e-09	0	-0.00124089	-1.81343685243447	PC	0
67	FALSE	CC	0.1	0.1	333333	13888	Case	0	0	Adjusted	UKB.Sim	1	0.005778	6.23472e-10	0.00670944	147.646	22.1508	2.6377e-11	0.05	0.00093144	1.37359155483597	PC	0.00102058857606826
67	FALSE	CC	0.1	0.1	333333	13888	Case	0	0	Adjusted	UKB.Sim	1	0.00664352	3.42828e-11	0.00677854	12.7222	1.90017	2.15242e-11	0.1	0.00013502	0.202149266297713	PC	0.00204117715213652
67	FALSE	CC	0.1	0.1	333333	13888	Case	0	0	Adjusted	UKB.Sim	1	0.00450439	4.75977e-08	0.00686041	129.085	19.1655	1.63618e-11	0.5	0.00235602	3.46375488767778	PC	0.0102058857606826
67	FALSE	CC	0.1	0.1	333333	13888	Control	0	0	Adjusted	UKB.Sim	1	0.00678484	2.13335e-11	0.00554395	41.4242	6.83926	1.38835e-09	0	-0.00124089	-1.81343685243447	PC	0
67	FALSE	CC	0.1	0.1	333333	13888	Control	0	0	Adjusted	UKB.Sim	1	0.00536538	2.5423e-09	0.00341857	31.2234	6.56326	1.96205e-06	0.05	-0.00194681	-2.88748327309032	PC	0.00918529718461436
67	FALSE	CC	0.1	0.1	333333	13888	Control	0	0	Adjusted	UKB.Sim	1	0.00362794	9.47151e-07	0.00406555	34.4231	6.63278	2.10464e-07	0.1	0.00043761	0.653241401948769	PC	0.0183705943692287
67	FALSE	CC	0.1	0.1	333333	13888	Control	0	0	Adjusted	UKB.Sim	1	0.00509708	6.38407e-09	0.00465303	58.8732	10.611	2.88428e-08	0.5	-0.000444050000000001	-0.654939778196046	PC	0.0918529718461435
67	FALSE	CC	0.1	0.1	333333	13888	Random	0	0	Adjusted	UKB.Sim	1	0.00678484	2.13335e-11	0.00554395	41.4242	6.83926	1.38835e-09	0	-0.00124089	-1.81343685243447	PC	0
67	FALSE	CC	0.1	0.1	333333	13888	Random	0	0	Adjusted	UKB.Sim	1	0.0051374	5.55915e-09	0.00651094	59.2367	9.02539	5.26174e-11	0.05	0.00137354	2.02387900821473	PC	0.0102058857606826
67	FALSE	CC	0.1	0.1	333333	13888	Random	0	0	Adjusted	UKB.Sim	1	0.00246891	5.26629e-05	0.00187038	2.00578	0.569423	0.000427529	0.1	-0.00059853	-0.909460808154748	PC	0.0204117715213652
67	FALSE	CC	0.1	0.1	333333	13888	Random	0	0	Adjusted	UKB.Sim	1	0.00397739	2.90459e-07	0.00513509	84.8474	14.5479	5.46683e-09	0.5	0.0011577	1.72534926882056	PC	0.102058857606826
67	FALSE	CC	0.1	0.3	142857	5952	Case	0	0	Adjusted	UKB.Sim	1	0.006913	7.95816e-08	0.00694987	44.095	8.19261	7.35428e-08	0	3.68700000000005e-05	0.034272505683008	PC	0
67	FALSE	CC	0.1	0.3	142857	5952	Case	0	0	Adjusted	UKB.Sim	1	0.00309136	0.000320614	0.00404029	22.4587	5.46125	3.91612e-05	0.05	0.00094893	0.913126491192453	PC	0.00306176572820479
67	FALSE	CC	0.1	0.3	142857	5952	Case	0	0	Adjusted	UKB.Sim	1	0.0093952	3.98409e-10	0.0109963	23.9864	3.54561	1.33212e-11	0.1	0.0016011	1.47578579180919	PC	0.00612353145640957
67	FALSE	CC	0.1	0.3	142857	5952	Case	0	0	Adjusted	UKB.Sim	1	0.00386482	5.81403e-05	0.00358833	25.3715	6.5489	0.000106995	0.5	-0.00027649	-0.264886214706138	PC	0.0306176572820479
67	FALSE	CC	0.1	0.3	142857	5952	Control	0	0	Adjusted	UKB.Sim	1	0.006913	7.95816e-08	0.00694987	44.095	8.19261	7.35428e-08	0	3.68700000000005e-05	0.034272505683008	PC	0
67	FALSE	CC	0.1	0.3	142857	5952	Control	0	0	Adjusted	UKB.Sim	1	0.00711398	5.1905e-08	0.00631605	55.1275	10.7409	2.85948e-07	0.05	-0.00079793	-0.741077867938021	PC	0.00714412003247783
67	FALSE	CC	0.1	0.3	142857	5952	Control	0	0	Adjusted	UKB.Sim	1	0.00514715	3.52735e-06	0.00545269	29.9775	6.28424	1.83984e-06	0.1	0.00030554	0.282668497885068	PC	0.0142882400649557
67	FALSE	CC	0.1	0.3	142857	5952	Control	0	0	Adjusted	UKB.Sim	1	0.00434894	1.99011e-05	0.00738152	69.585	12.534	2.8292e-08	0.5	0.00303258	2.84721343256348	PC	0.0714412003247783
67	FALSE	CC	0.1	0.3	142857	5952	Random	0	0	Adjusted	UKB.Sim	1	0.006913	7.95816e-08	0.00694987	44.095	8.19261	7.35428e-08	0	3.68700000000005e-05	0.034272505683008	PC	0
67	FALSE	CC	0.1	0.3	142857	5952	Random	0	0	Adjusted	UKB.Sim	1	0.00299885	0.00039604	0.00219196	67.9207	22.4142	0.00244348	0.05	-0.00080689	-0.790269736818167	PC	0.0102058857606826
67	FALSE	CC	0.1	0.3	142857	5952	Random	0	0	Adjusted	UKB.Sim	1	0.00181505	0.00583116	0.00206907	17.5335	5.95764	0.00325015	0.1	0.00025402	0.253851553224477	PC	0.0204117715213652
67	FALSE	CC	0.1	0.3	142857	5952	Random	0	0	Adjusted	UKB.Sim	1	0.00561747	1.2707e-06	0.00113039	1.45814	0.669956	0.0295202	0.5	-0.00448708	-4.36607626559357	PC	0.102058857606826
67	FALSE	CC	0.1	0.5	120000	5000	Case	0	0	Adjusted	UKB.Sim	1	0.00277886	0.0012688	0.00268423	37.3972	11.8055	0.00153609	0	-9.46300000000001e-05	-0.0830234919187767	PC	0
67	FALSE	CC	0.1	0.5	120000	5000	Case	0	0	Adjusted	UKB.Sim	1	0.00269923	0.00149318	0.00409684	72.361	18.5042	9.21007e-05	0.05	0.00139761	1.209849233241	PC	0.00510310363079829
67	FALSE	CC	0.1	0.5	120000	5000	Case	0	0	Adjusted	UKB.Sim	1	0.004456	4.50888e-05	0.00535763	6.49697	1.45284	7.75209e-06	0.1	0.00090163	0.764649870950686	PC	0.0102062072615966
67	FALSE	CC	0.1	0.5	120000	5000	Case	0	0	Adjusted	UKB.Sim	1	0.00543647	6.64715e-06	0.00611228	79.0259	16.5498	1.79663e-06	0.5	0.000675810000000001	0.568176831977046	PC	0.0510310363079829
67	FALSE	CC	0.1	0.5	120000	5000	Control	0	0	Adjusted	UKB.Sim	1	0.00277886	0.0012688	0.00268423	37.3972	11.8055	0.00153609	0	-9.46300000000001e-05	-0.0830234919187767	PC	0
67	FALSE	CC	0.1	0.5	120000	5000	Control	0	0	Adjusted	UKB.Sim	1	0.0020949	0.00511647	0.000260545	-0.208647	0.211195	0.323183	0.05	-0.001834355	-1.80047807602135	PC	0.00510310363079829
67	FALSE	CC	0.1	0.5	120000	5000	Control	0	0	Adjusted	UKB.Sim	1	0.00522759	9.99095e-06	0.00545901	9.84096	2.18013	6.36373e-06	0.1	0.00023142	0.195895040395374	PC	0.0102062072615966
67	FALSE	CC	0.1	0.5	120000	5000	Control	0	0	Adjusted	UKB.Sim	1	0.0071199	2.61983e-07	0.0114579	59.0964	9.06132	6.94539e-11	0.5	0.004338	3.57657647357658	PC	0.0510310363079829
67	FALSE	CC	0.1	0.5	120000	5000	Random	0	0	Adjusted	UKB.Sim	1	0.00277886	0.0012688	0.00268423	37.3972	11.8055	0.00153609	0	-9.46300000000001e-05	-0.0830234919187767	PC	0
67	FALSE	CC	0.1	0.5	120000	5000	Random	0	0	Adjusted	UKB.Sim	1	0.00394377	0.000123614	0.00437156	3.79332	0.93873	5.32442e-05	0.05	0.00042779	0.365795353800752	PC	0.0102062072615966
67	FALSE	CC	0.1	0.5	120000	5000	Random	0	0	Adjusted	UKB.Sim	1	0.00323384	0.000511118	0.0123222	253.075	37.427	1.36254e-11	0.1	0.00908836	7.57417191504585	PC	0.0204124145231932
67	FALSE	CC	0.1	0.5	120000	5000	Random	0	0	Adjusted	UKB.Sim	1	0.00684062	4.40951e-07	0.00631757	43.6867	8.99945	1.2077e-06	0.5	-0.000523050000000001	-0.437568734456102	PC	0.102062072615966
67	FALSE	CC	0.5	0.1	333333	13888	Case	0	0	Adjusted	UKB.Sim	1	0.0857036	1.78401e-118	0.0850395	64.1687	2.78323	1.29646e-117	0	-0.000664100000000001	-0.861361837497952	PC	0
67	FALSE	CC	0.5	0.1	333333	13888	Case	0	0	Adjusted	UKB.Sim	1	0.0827902	1.78647e-114	0.0856581	65.0538	2.81453	3.38291e-118	0.05	0.00286790000000001	3.72270528370393	PC	0.00102058857606826
67	FALSE	CC	0.5	0.1	333333	13888	Case	0	0	Adjusted	UKB.Sim	1	0.0953197	1.49386e-130	0.0914135	39.4243	1.65189	6.89456e-126	0.1	-0.0039062	-4.66419665677084	PC	0.00204117715213652
67	FALSE	CC	0.5	0.1	333333	13888	Case	0	0	Adjusted	UKB.Sim	1	0.0803404	2.06283e-111	0.081947	33.7272	1.48866	1.21487e-113	0.5	0.0016066	2.22993363105481	PC	0.0102058857606826
67	FALSE	CC	0.5	0.1	333333	13888	Control	0	0	Adjusted	UKB.Sim	1	0.0857036	1.78401e-118	0.0850395	64.1687	2.78323	1.29646e-117	0	-0.000664100000000001	-0.861361837497952	PC	0
67	FALSE	CC	0.5	0.1	333333	13888	Control	0	0	Adjusted	UKB.Sim	1	0.0972589	7.11659e-133	0.0969642	46.2376	1.88592	9.68337e-133	0.05	-0.000294699999999995	-0.133754580458202	PC	0.00918529718461436
67	FALSE	CC	0.5	0.1	333333	13888	Control	0	0	Adjusted	UKB.Sim	1	0.0930718	3.88691e-127	0.092171	36.6269	1.53428	5.92651e-126	0.1	-0.000900799999999993	-1.18319453672196	PC	0.0183705943692287
67	FALSE	CC	0.5	0.1	333333	13888	Control	0	0	Adjusted	UKB.Sim	1	0.0893478	5.15394e-123	0.0864411	41.8171	1.7996	1.92735e-119	0.5	-0.0029067	-3.57282122980115	PC	0.0918529718461435
67	FALSE	CC	0.5	0.1	333333	13888	Random	0	0	Adjusted	UKB.Sim	1	0.0857036	1.78401e-118	0.0850395	64.1687	2.78323	1.29646e-117	0	-0.000664100000000001	-0.861361837497952	PC	0
67	FALSE	CC	0.5	0.1	333333	13888	Random	0	0	Adjusted	UKB.Sim	1	0.0807993	5.87801e-112	0.077967	53.9774	2.43333	5.06946e-109	0.05	-0.00283230000000001	-2.93573138006947	PC	0.0102058857606826
67	FALSE	CC	0.5	0.1	333333	13888	Random	0	0	Adjusted	UKB.Sim	1	0.0740027	1.46616e-103	0.0726458	27.7485	1.2943	5.78829e-102	0.1	-0.00135690000000001	-1.59636891480254	PC	0.0204117715213652
67	FALSE	CC	0.5	0.1	333333	13888	Random	0	0	Adjusted	UKB.Sim	1	0.0841578	5.85117e-116	0.0825266	29.4209	1.29631	4.92572e-114	0.5	-0.0016312	-1.9252270046662	PC	0.102058857606826
67	FALSE	QT	0	0	120000	1000	Random	0	0	Adjusted	UKB.Sim	1	0.00516156	0.0241388	0.00645258	-52.9626	20.9614	0.0116681	0	0.00129102	0.31571553390274	PC	0
67	FALSE	QT	0	0	120000	1000	Random	0	0	Adjusted	UKB.Sim	1	0.00205196	0.155426	0.00215322	-110.04	75.5545	0.145588	0.05	0.00010126	0.028398090268792	PC	0.00456435464587639
67	FALSE	QT	0	0	120000	1000	Random	0	0	Adjusted	UKB.Sim	1	0.00272567	0.101506	0.00559697	-5.63412	2.39527	0.0188564	0.1	0.0028713	0.731032931786579	PC	0.00912870929175277
67	FALSE	QT	0	0	120000	1000	Random	0	0	Adjusted	UKB.Sim	1	0.00375471	0.0545401	0.00405476	10.7493	5.37328	0.0457149	0.5	0.00030005	0.0766581557925194	PC	0.0456435464587639
67	FALSE	QT	0	0	120000	1000	Random	0	0	Adjusted	UKB.Sim	1	0.00964424	0.00202988	0.00113968	-3.39364	3.20443	0.289834	1	-0.00850456	-2.15467896599597	PC	0.0912870929175277
67	FALSE	QT	0	0	120000	5000	Random	0	0	Adjusted	UKB.Sim	1	0.000275343	0.241454	0.000318291	-6.14952	4.88219	0.207879	0	4.2948e-05	0.065023785463442	PC	0
67	FALSE	QT	0	0	120000	5000	Random	0	0	Adjusted	UKB.Sim	1	0.000325103	0.203079	0.000455127	-151.653	100.679	0.132054	0.05	0.000130024	0.186913455388976	PC	0.0102062072615966
67	FALSE	QT	0	0	120000	5000	Random	0	0	Adjusted	UKB.Sim	1	0.00117148	0.0156629	0.000894849	3.79093	1.79445	0.0346855	0.1	-0.000276631	-0.345275784162128	PC	0.0204124145231932
67	FALSE	QT	0	0	120000	5000	Random	0	0	Adjusted	UKB.Sim	1	0.00166655	0.00394158	0.00124739	-19.2746	7.72622	0.0126385	0.5	-0.00041916	-0.506025187161476	PC	0.102062072615966
67	FALSE	QT	0	0	120000	5000	Random	0	0	Adjusted	UKB.Sim	1	0.000359781	0.180569	0.000488519	-17.7444	11.3702	0.118681	1	0.000128738	0.182261995903737	PC	0.204124145231932
67	FALSE	QT	0	0	120000	10000	Random	0	0	Adjusted	UKB.Sim	1	0.000542364	0.0199574	0.000710669	-17.3971	6.52919	0.00772226	0	0.000168305	0.412359542089331	PC	0
67	FALSE	QT	0	0	120000	10000	Random	0	0	Adjusted	UKB.Sim	1	0.000483461	0.0280121	0.00035498	-14.2891	7.58918	0.0597532	0.05	-0.000128481	-0.329015500222959	PC	0.0144337567297406
67	FALSE	QT	0	0	120000	10000	Random	0	0	Adjusted	UKB.Sim	1	0.000254921	0.110638	0.000169022	6.04583	4.6539	0.193943	0.1	-8.5899e-05	-0.243769792750816	PC	0.0288675134594813
67	FALSE	QT	0	0	120000	10000	Random	0	0	Adjusted	UKB.Sim	1	0.00013805	0.240411	0.000207279	9.42262	6.54965	0.150283	0.5	6.9229e-05	0.204044478908754	PC	0.144337567297406
67	FALSE	QT	0	0	120000	10000	Random	0	0	Adjusted	UKB.Sim	1	0.000271776	0.0995106	0.00295342	-296.674	54.5562	5.51647e-08	1	0.002681644	6.25620808411464	PC	0.288675134594813
67	FALSE	QT	0	0	250000	1000	Random	0	0	Adjusted	UKB.Sim	1	0.00505772	0.0256112	0.00468785	34.6195	16.0893	0.0316589	0	-0.00036987	-0.0920658934722207	PC	0
67	FALSE	QT	0	0	250000	1000	Random	0	0	Adjusted	UKB.Sim	1	0.00182276	0.180617	0.00267677	-14.5341	8.94793	0.104628	0.05	0.00085401	0.237110700775361	PC	0.00316227766016838
67	FALSE	QT	0	0	250000	1000	Random	0	0	Adjusted	UKB.Sim	1	0.00166572	0.200604	0.00231225	-17.7041	11.7294	0.131519	0.1	0.00064653	0.183351090441958	PC	0.00632455532033676
67	FALSE	QT	0	0	250000	1000	Random	0	0	Adjusted	UKB.Sim	1	0.00282112	0.0957011	0.0100908	-742.037	234.414	0.00159497	0.5	0.00726968	1.77816441087062	PC	0.0316227766016838
67	FALSE	QT	0	0	250000	1000	Random	0	0	Adjusted	UKB.Sim	1	0.00257464	0.111494	0.00402021	-60.7783	30.5122	0.0466494	1	0.00144557	0.378405434383236	PC	0.0632455532033676
67	FALSE	QT	0	0	250000	5000	Random	0	0	Adjusted	UKB.Sim	1	0.00134152	0.00970309	0.00114796	3.1264	1.30643	0.016744	0	-0.00019356	-0.236949155678024	PC	0
67	FALSE	QT	0	0	250000	5000	Random	0	0	Adjusted	UKB.Sim	1	0.000771343	0.0499032	0.000663924	5.68115	3.12239	0.0688969	0.05	-0.000107419	-0.140071286089612	PC	0.00707106781186548
67	FALSE	QT	0	0	250000	5000	Random	0	0	Adjusted	UKB.Sim	1	0.000858087	0.0386255	0.000584425	12.8404	7.52214	0.0878818	0.1	-0.000273662	-0.357024829252177	PC	0.014142135623731
67	FALSE	QT	0	0	250000	5000	Random	0	0	Adjusted	UKB.Sim	1	0.00030852	0.214999	0.000203423	-12.3955	12.3104	0.314028	0.5	-0.000105097	-0.164531933306543	PC	0.0707106781186548
67	FALSE	QT	0	0	250000	5000	Random	0	0	Adjusted	UKB.Sim	1	0.000516597	0.108591	0.00123662	-148.145	59.6421	0.013028	1	0.000720023	0.920916082613154	PC	0.14142135623731
67	FALSE	QT	0	0	250000	10000	Random	0	0	Adjusted	UKB.Sim	1	0.000627549	0.0123044	0.000557502	8.6714	3.67463	0.018304	0	-7.00470000000001e-05	-0.172485566078765	PC	0
67	FALSE	QT	0	0	250000	10000	Random	0	0	Adjusted	UKB.Sim	1	0.00119371	0.000554354	0.00111437	3.53205	1.05838	0.000849253	0.05	-7.934e-05	-0.185249904123284	PC	0.01
67	FALSE	QT	0	0	250000	10000	Random	0	0	Adjusted	UKB.Sim	1	0.000119465	0.2748	0.000117636	0.87644	0.808715	0.278504	0.1	-1.829e-06	-0.00581470870016121	PC	0.02
67	FALSE	QT	0	0	250000	10000	Random	0	0	Adjusted	UKB.Sim	1	0.000412595	0.0423897	0.000440556	-36.2041	17.2596	0.0359637	0.5	2.7961e-05	0.0713959767593988	PC	0.1
67	FALSE	QT	0	0	250000	10000	Random	0	0	Adjusted	UKB.Sim	1	0.000477425	0.0290097	0.000615614	-3.20376	1.29194	0.0131616	1	0.000138189	0.343234549797497	PC	0.2
67	FALSE	QT	0.1	0	120000	1000	Random	0	0	Adjusted	UKB.Sim	1	0.0145014	0.000151469	0.0125341	31.1508	8.81877	0.000430717	0	-0.0019673	-0.453868255093093	PC	0
67	FALSE	QT	0.1	0	120000	1000	Random	0	0	Adjusted	UKB.Sim	1	0.0176168	2.92552e-05	0.0114303	552.657	163.928	0.000776695	0.05	-0.0061865	-1.42404743791432	PC	0.00456435464587639
67	FALSE	QT	0.1	0	120000	1000	Random	0	0	Adjusted	UKB.Sim	1	0.015109	0.000109819	0.0293837	388.946	71.2989	6.16831e-08	0.1	0.0142747	3.25051129287658	PC	0.00912870929175277
67	FALSE	QT	0.1	0	120000	1000	Random	0	0	Adjusted	UKB.Sim	1	0.0131366	0.000312514	0.00630078	56.8939	22.7887	0.0126996	0.5	-0.00683582	-1.60892056453711	PC	0.0456435464587639
67	FALSE	QT	0.1	0	120000	1000	Random	0	0	Adjusted	UKB.Sim	1	0.00941834	0.00229379	0.00232508	5.34533	3.53161	0.130452	1	-0.00709326	-1.75489708673256	PC	0.0912870929175277
67	FALSE	QT	0.1	0	120000	5000	Random	0	0	Adjusted	UKB.Sim	1	0.00746696	9.90134e-10	0.00703257	57.7212	9.71629	3.03072e-09	0	-0.00043439	-0.485851841018631	PC	0
67	FALSE	QT	0.1	0	120000	5000	Random	0	0	Adjusted	UKB.Sim	1	0.00741014	1.1461e-09	0.005336	129.232	24.995	2.42834e-07	0.05	-0.00207414	-2.32608698115284	PC	0.0102062072615966
67	FALSE	QT	0.1	0	120000	5000	Random	0	0	Adjusted	UKB.Sim	1	0.00925803	9.92247e-12	0.00727291	61.2163	10.1317	1.63181e-09	0.1	-0.00198512	-2.21604979571202	PC	0.0204124145231932
67	FALSE	QT	0.1	0	120000	5000	Random	0	0	Adjusted	UKB.Sim	1	0.00779538	4.25282e-10	0.00872694	94.038	14.1979	3.8799e-11	0.5	0.000931560000000001	1.03985646935779	PC	0.102062072615966
67	FALSE	QT	0.1	0	120000	5000	Random	0	0	Adjusted	UKB.Sim	1	0.00760763	6.89397e-10	0.00766353	49.225	7.93516	5.97024e-10	1	5.59000000000002e-05	0.0624775993344731	PC	0.204124145231932
67	FALSE	QT	0.1	0	120000	10000	Random	0	0	Adjusted	UKB.Sim	1	0.00803654	2.83522e-19	0.00445391	158.759	23.7557	2.466e-11	0	-0.00358263	-7.93940630847382	PC	0
67	FALSE	QT	0.1	0	120000	10000	Random	0	0	Adjusted	UKB.Sim	1	0.00612326	4.86692e-15	0.00391852	89.8576	14.3387	3.83796e-10	0.05	-0.00220474	-4.89684623653118	PC	0.0144337567297406
67	FALSE	QT	0.1	0	120000	10000	Random	0	0	Adjusted	UKB.Sim	1	0.00808555	2.20897e-19	0.00459239	69.6925	10.2692	1.21355e-11	0.1	-0.00349316	-7.73986785682957	PC	0.0288675134594813
67	FALSE	QT	0.1	0	120000	10000	Random	0	0	Adjusted	UKB.Sim	1	0.00673518	2.1481e-16	0.00802875	59.8924	6.66295	2.95005e-19	0.5	0.00129357	2.86222511826899	PC	0.144337567297406
67	FALSE	QT	0.1	0	120000	10000	Random	0	0	Adjusted	UKB.Sim	1	0.00739938	7.27913e-18	0.00494329	132.209	18.7735	2.01532e-12	1	-0.00245609	-5.44226453920971	PC	0.288675134594813
67	FALSE	QT	0.1	0	250000	1000	Random	0	0	Adjusted	UKB.Sim	1	0.0276398	1.53462e-07	0.0260155	119.84	23.3875	3.58707e-07	0	-0.0016243	-0.368738997950373	PC	0
67	FALSE	QT	0.1	0	250000	1000	Random	0	0	Adjusted	UKB.Sim	1	0.00966701	0.00200504	0.00633139	20.7196	8.27895	0.0124843	0.05	-0.00333562	-0.794241155195249	PC	0.00316227766016838
67	FALSE	QT	0.1	0	250000	1000	Random	0	0	Adjusted	UKB.Sim	1	0.0192316	1.25192e-05	0.0168742	48.2995	11.7587	4.32543e-05	0.1	-0.0023574	-0.538452710523802	PC	0.00632455532033676
67	FALSE	QT	0.1	0	250000	1000	Random	0	0	Adjusted	UKB.Sim	1	0.0288835	8.01117e-08	0.0376167	227.239	36.6597	8.31857e-10	0.5	0.0087332	1.98364727221318	PC	0.0316227766016838
67	FALSE	QT	0.1	0	250000	1000	Random	0	0	Adjusted	UKB.Sim	1	0.0158587	7.38977e-05	0.0108501	45.4018	13.8265	0.0010601	1	-0.0050086	-1.15671591293304	PC	0.0632455532033676
67	FALSE	QT	0.1	0	250000	5000	Random	0	0	Adjusted	UKB.Sim	1	0.0174932	6.76805e-21	0.0162067	52.4909	5.79353	1.83096e-19	0	-0.0012865	-1.43221529814754	PC	0
67	FALSE	QT	0.1	0	250000	5000	Random	0	0	Adjusted	UKB.Sim	1	0.0127836	1.17868e-15	0.011145	133.831	17.8582	7.84944e-14	0.05	-0.0016386	-1.82344275969585	PC	0.00707106781186548
67	FALSE	QT	0.1	0	250000	5000	Random	0	0	Adjusted	UKB.Sim	1	0.0187022	3.04653e-22	0.0185119	198.062	20.4302	4.96453e-22	0.1	-0.000190299999999997	-0.212072680327815	PC	0.014142135623731
67	FALSE	QT	0.1	0	250000	5000	Random	0	0	Adjusted	UKB.Sim	1	0.0130781	5.54325e-16	0.0114854	30.7855	4.04594	3.28144e-14	0.5	-0.0015927	-1.77230000207031	PC	0.0707106781186548
67	FALSE	QT	0.1	0	250000	5000	Random	0	0	Adjusted	UKB.Sim	1	0.0181424	1.2807e-21	0.016735	107.14	11.6339	4.72719e-20	1	-0.0014074	-1.56715564873303	PC	0.14142135623731
67	FALSE	QT	0.1	0	250000	10000	Random	0	0	Adjusted	UKB.Sim	1	0.0158341	1.58464e-36	0.0152689	77.2095	6.20576	2.83285e-35	0	-0.0005652	-1.25229296481362	PC	0
67	FALSE	QT	0.1	0	250000	10000	Random	0	0	Adjusted	UKB.Sim	1	0.0155157	8.04412e-36	0.0141969	103.268	8.61261	6.7064e-33	0.05	-0.0013188	-2.92101091249036	PC	0.01
67	FALSE	QT	0.1	0	250000	10000	Random	0	0	Adjusted	UKB.Sim	1	0.0130506	2.31146e-30	0.0104553	77.1611	7.51308	1.27154e-24	0.1	-0.0025953	-5.74044364438805	PC	0.02
67	FALSE	QT	0.1	0	250000	10000	Random	0	0	Adjusted	UKB.Sim	1	0.0117218	2.01195e-27	0.010609	42.2666	4.08519	5.8124e-25	0.5	-0.0011128	-2.46073831045734	PC	0.1
67	FALSE	QT	0.1	0	250000	10000	Random	0	0	Adjusted	UKB.Sim	1	0.0169553	5.17805e-39	0.0203607	1008.24	69.9952	1.419e-46	1	0.0034054	7.56218384427199	PC	0.2
67	FALSE	QT	0.5	0	250000	1000	Random	0	0	Adjusted	UKB.Sim	1	0.196558	9.12605e-49	0.194839	285.768	18.5285	2.62981e-48	0	-0.001719	-0.459641528604706	PC	0
67	FALSE	QT	0.5	0	250000	1000	Random	0	0	Adjusted	UKB.Sim	1	0.158376	8.85482e-39	0.14177	145.21	11.3954	1.42024e-34	0.05	-0.016606	-4.20518200274915	PC	0.00316227766016838
67	FALSE	QT	0.5	0	250000	1000	Random	0	0	Adjusted	UKB.Sim	1	0.198043	3.65235e-49	0.202897	170.42	10.7736	1.80702e-50	0.1	0.004854	1.3056094294023	PC	0.00632455532033676
67	FALSE	QT	0.5	0	250000	1000	Random	0	0	Adjusted	UKB.Sim	1	0.177845	8.17193e-44	0.169707	133.445	9.41438	1.07378e-41	0.5	-0.00813800000000001	-2.11859067277525	PC	0.0316227766016838
67	FALSE	QT	0.5	0	250000	1000	Random	0	0	Adjusted	UKB.Sim	1	0.186655	3.93452e-46	0.188435	146.583	9.70257	1.32956e-46	1	0.00178	0.471183816436771	PC	0.0632455532033676
67	FALSE	QT	0.5	0	250000	5000	Random	0	0	Adjusted	UKB.Sim	1	0.169183	6.71268e-203	0.165206	189.736	6.042	1.00504e-197	0	-0.00397700000000001	-5.17528740232802	PC	0
67	FALSE	QT	0.5	0	250000	5000	Random	0	0	Adjusted	UKB.Sim	1	0.160065	4.52173e-191	0.158947	180.092	5.86859	1.25214e-189	0.05	-0.00111800000000001	-1.4423482631006	PC	0.00707106781186548
67	FALSE	QT	0.5	0	250000	5000	Random	0	0	Adjusted	UKB.Sim	1	0.171559	5.28485e-206	0.170047	234.034	7.32445	4.99983e-204	0.1	-0.00151199999999999	-1.97592257284293	PC	0.014142135623731
67	FALSE	QT	0.5	0	250000	5000	Random	0	0	Adjusted	UKB.Sim	1	0.168049	2.02029e-201	0.162089	148.042	4.76829	1.10022e-193	0.5	-0.00595999999999999	-7.73606582119061	PC	0.0707106781186548
67	FALSE	QT	0.5	0	250000	5000	Random	0	0	Adjusted	UKB.Sim	1	0.172229	7.02114e-207	0.174617	232.336	7.15576	5.19073e-210	1	0.002388	3.13117919356901	PC	0.14142135623731
67	FALSE	QT	0.5	0	250000	10000	Random	0	0	Adjusted	UKB.Sim	1	0.166085	0	0.165911	145.072	3.25553	0	0	-0.000174000000000007		PC	0
67	FALSE	QT	0.5	0	250000	10000	Random	0	0	Adjusted	UKB.Sim	1	0.161988	0	0.158768	155.889	3.59139	0	0.05	-0.00322		PC	0.01
67	FALSE	QT	0.5	0	250000	10000	Random	0	0	Adjusted	UKB.Sim	1	0.170274	0	0.171846	205.925	4.52442	0	0.1	0.00157199999999999		PC	0.02
67	FALSE	QT	0.5	0	250000	10000	Random	0	0	Adjusted	UKB.Sim	1	0.176428	0	0.168978	191.61	4.25283	0	0.5	-0.00745000000000001		PC	0.1
67	FALSE	QT	0.5	0	250000	10000	Random	0	0	Adjusted	UKB.Sim	1	0.183856	0	0.179929	169.049	3.61209	0	1	-0.00392699999999999		PC	0.2
67	TRUE	QT	0	0	250000	5000	Random	0	0	Adjusted	UKB.Sim	1	0.00052036	0.107312	0.000407366	42.3401	29.7116	0.154209	0	-0.000112994	-0.157461431905624	PC	0
67	TRUE	QT	0	0	250000	5000	Random	0	0.3	Adjusted	UKB.Sim	1	0.00117575	0.0154743	0.000694309	125.686	67.5481	0.0628474	0	-0.000481441	-0.608676303346547	PC	0
67	TRUE	QT	0	0	250000	5000	Random	0	0.6	Adjusted	UKB.Sim	1	0.00119634	0.0145979	0.000849567	2.69309	1.30835	0.0396039	0	-0.000346773	-0.433447570968735	PC	0
67	TRUE	QT	0	0	250000	5000	Random	0	0	Adjusted	UKB.Sim	1	0.0010864	0.0199535	0.00115377	2.26135	0.942567	0.0164702	0.3	6.737e-05	0.083320212452473	PC	0.0424264068711929
67	TRUE	QT	0	0	250000	5000	Random	0	0.3	Adjusted	UKB.Sim	1	0.000984041	0.0267727	0.00108827	5.79256	2.48611	0.0198475	0.3	0.000104229	0.129986360943002	PC	0.0424264068711929
67	TRUE	QT	0	0	250000	5000	Random	0	0.6	Adjusted	UKB.Sim	1	0.000527998	0.104766	0.00192911	88.3289	28.4616	0.00192351	0.3	0.001401112	1.73612591425104	PC	0.0424264068711929
67	TRUE	QT	0	0	250000	5000	Random	0	0	Adjusted	UKB.Sim	1	0.000825522	0.0425078	0.000970142	5.01343	2.27909	0.02787	0.6	0.00014462	0.183331659834518	PC	0.0848528137423857
67	TRUE	QT	0	0	250000	5000	Random	0	0.3	Adjusted	UKB.Sim	1	0.00114136	0.0170609	0.000987967	4.05761	1.82784	0.026471	0.6	-0.000153393	-0.190768410611526	PC	0.0848528137423857
67	TRUE	QT	0	0	250000	5000	Random	0	0.6	Adjusted	UKB.Sim	1	0.00106801	0.0210313	0.000646943	1.07432	0.598154	0.0725465	0.6	-0.000421067	-0.537750346376291	PC	0.0848528137423857
67	TRUE	QT	0	0	250000	5000	Random	0	0	Adjusted	UKB.Sim	1	0.00064824	0.0722606	0.000295568	-171.946	141.662	0.224891	1	-0.000352672	-0.493070512268687	PC	0.14142135623731
67	TRUE	QT	0	0	250000	5000	Random	0	0.3	Adjusted	UKB.Sim	1	0.000257893	0.25695	0.000416927	8.34094	5.78561	0.149458	1	0.000159034	0.23532945565447	PC	0.14142135623731
67	TRUE	QT	0	0	250000	5000	Random	0	0.6	Adjusted	UKB.Sim	1	0.000544929	0.0993558	0.000266621	-18.9833	16.4672	0.249051	1	-0.000278308	-0.399095065283324	PC	0.14142135623731
67	TRUE	QT	0.1	0	250000	5000	Random	0	0	Adjusted	UKB.Sim	1	0.0104714	4.41413e-13	0.00849305	27.0258	4.13665	7.07563e-11	0	-0.00197835	-2.20491999526606	PC	0
67	TRUE	QT	0.1	0	250000	5000	Random	0	0.3	Adjusted	UKB.Sim	1	0.0166461	5.93646e-20	0.0151386	70.792	8.08879	2.82677e-18	0	-0.0015075	-1.6777629277153	PC	0
67	TRUE	QT	0.1	0	250000	5000	Random	0	0.6	Adjusted	UKB.Sim	1	0.00966423	3.49877e-12	0.00974003	55.9976	7.99868	2.88038e-12	0	7.58000000000009e-05	0.0844656073131951	PC	0
67	TRUE	QT	0.1	0	250000	5000	Random	0	0	Adjusted	UKB.Sim	1	0.010915	1.41565e-13	0.00796993	13.2041	2.08688	2.71468e-10	0.3	-0.00294507	-3.28276275005988	PC	0.0424264068711929
67	TRUE	QT	0.1	0	250000	5000	Random	0	0.3	Adjusted	UKB.Sim	1	0.0148872	5.38257e-18	0.015721	48.3026	5.41432	6.35622e-19	0.3	0.000833799999999999	0.927790766011423	PC	0.0424264068711929
67	TRUE	QT	0.1	0	250000	5000	Random	0	0.6	Adjusted	UKB.Sim	1	0.00859714	5.41526e-11	0.00850072	76.4617	11.6981	6.93752e-11	0.3	-9.64199999999998e-05	-0.107584935137016	PC	0.0424264068711929
67	TRUE	QT	0.1	0	250000	5000	Random	0	0	Adjusted	UKB.Sim	1	0.0129693	7.32531e-16	0.0154284	448.326	50.7354	1.34532e-18	0.6	0.0024591	2.73600040971852	PC	0.0848528137423857
67	TRUE	QT	0.1	0	250000	5000	Random	0	0.3	Adjusted	UKB.Sim	1	0.0146016	1.11897e-17	0.0123978	46.3266	5.85738	3.16716e-15	0.6	-0.0022038	-2.45185156071968	PC	0.0848528137423857
67	TRUE	QT	0.1	0	250000	5000	Random	0	0.6	Adjusted	UKB.Sim	1	0.0222526	3.34598e-26	0.0206749	32.1385	3.13344	1.92717e-24	0.6	-0.0015777	-1.76039668572211	PC	0.0848528137423857
67	TRUE	QT	0.1	0	250000	5000	Random	0	0	Adjusted	UKB.Sim	1	0.0118065	1.44103e-14	0.011249	72.096	9.57528	6.01278e-14	1	-0.000557499999999999	-0.620402291608754	PC	0.14142135623731
67	TRUE	QT	0.1	0	250000	5000	Random	0	0.3	Adjusted	UKB.Sim	1	0.0100089	1.44531e-12	0.0101101	25.7876	3.61478	1.11492e-12	1	0.000101200000000001	0.112717301418344	PC	0.14142135623731
67	TRUE	QT	0.1	0	250000	5000	Random	0	0.6	Adjusted	UKB.Sim	1	0.0140906	4.14269e-17	0.011943	86.6394	11.1636	1.01562e-14	1	-0.0021476	-2.38944880859332	PC	0.14142135623731
67	TRUE	QT	0.5	0	250000	5000	Random	0	0	Adjusted	UKB.Sim	1	0.15697	4.38564e-187	0.156599	342.752	11.2683	1.31468e-186	0	-0.00037100000000001	-0.476787076863928	PC	0
67	TRUE	QT	0.5	0	250000	5000	Random	0	0.3	Adjusted	UKB.Sim	1	0.173833	5.54798e-209	0.172375	151.148	4.69175	4.51504e-207	0	-0.00145799999999999	-1.91052671539356	PC	0
67	TRUE	QT	0.5	0	250000	5000	Random	0	0	Adjusted	UKB.Sim	1	0.158125	1.43241e-188	0.159123	262.095	8.5352	7.42791e-190	0.3	0.000997999999999999	1.28520071127866	PC	0.0424264068711929
67	TRUE	QT	0.5	0	250000	5000	Random	0	0.3	Adjusted	UKB.Sim	1	0.165465	4.63706e-198	0.157087	139.981	4.59352	3.10256e-187	0.3	-0.008378	-10.8254774736462	PC	0.0424264068711929
67	TRUE	QT	0.5	0	250000	5000	Random	0	0	Adjusted	UKB.Sim	1	0.16031	2.18555e-191	0.15866	341.156	11.1291	2.93475e-189	0.6	-0.00165000000000001	-2.12801036476517	PC	0.0848528137423857
67	TRUE	QT	0.5	0	250000	5000	Random	0	0.3	Adjusted	UKB.Sim	1	0.169013	1.11662e-202	0.151985	123.16	4.12121	1.07527e-180	0.6	-0.017028	-21.9836121268519	PC	0.0848528137423857
67	TRUE	QT	0.5	0	250000	5000	Random	0	0	Adjusted	UKB.Sim	1	0.157892	2.86015e-188	0.14742	133.333	4.54237	7.07784e-175	1	-0.010472	-13.3935119306383	PC	0.14142135623731
67	TRUE	QT	0.5	0	250000	5000	Random	0	0.3	Adjusted	UKB.Sim	1	0.176905	5.09518e-213	0.171478	114.486	3.56495	6.73807e-206	1	-0.00542700000000002	-7.1213759872831	PC	0.14142135623731
68	FALSE	CC	0	0.1	333333	13888	Case	0	0	Adjusted	UKB.Sim	1	0.000476102	0.0755852	0.000482354	-2.76875	1.54813	0.0737042	0	6.25199999999999e-06	0.0109445299292601	PC	0
68	FALSE	CC	0	0.1	333333	13888	Case	0	0	Adjusted	UKB.Sim	1	0.000571245	0.0516553	0.000385597	-1.19061	0.744456	0.109754	0.05	-0.000185648	-0.327305468973057	PC	0.00102058857606826
68	FALSE	CC	0	0.1	333333	13888	Case	0	0	Adjusted	UKB.Sim	1	0.000554456	0.0550814	0.00142004	-63.9146	20.8301	0.00215228	0.1	0.000865584	1.40810620012136	PC	0.00204117715213652
68	FALSE	CC	0	0.1	333333	13888	Case	0	0	Adjusted	UKB.Sim	1	0.000216083	0.231086	0.000247061	0.993487	0.775866	0.200374	0.5	3.0978e-05	0.0619322672455883	PC	0.0102058857606826
68	FALSE	CC	0	0.1	333333	13888	Control	0	0	Adjusted	UKB.Sim	1	0.000476102	0.0755852	0.000482354	-2.76875	1.54813	0.0737042	0	6.25199999999999e-06	0.0109445299292601	PC	0
68	FALSE	CC	0	0.1	333333	13888	Control	0	0	Adjusted	UKB.Sim	1	0.000794516	0.0217289	0.000351406	10.0135	6.56022	0.126911	0.05	-0.00044311	-0.766461524933185	PC	0.00918529718461436
68	FALSE	CC	0	0.1	333333	13888	Control	0	0	Adjusted	UKB.Sim	1	0.000613767	0.0436394	0.000499849	7.63971	4.19802	0.0687843	0.1	-0.000113918	-0.197610551111526	PC	0.0183705943692287
68	FALSE	CC	0	0.1	333333	13888	Control	0	0	Adjusted	UKB.Sim	1	0.000140967	0.333627	0.000187256	-1.66916	1.49837	0.265285	0.5	4.6289e-05	0.0995484958969737	PC	0.0918529718461435
68	FALSE	CC	0	0.1	333333	13888	Random	0	0	Adjusted	UKB.Sim	1	0.000476102	0.0755852	0.000482354	-2.76875	1.54813	0.0737042	0	6.25199999999999e-06	0.0109445299292601	PC	0
68	FALSE	CC	0	0.1	333333	13888	Random	0	0	Adjusted	UKB.Sim	1	0.000666558	0.0356953	0.00034625	-1.85936	1.22821	0.130057	0.05	-0.000320308	-0.561522695675534	PC	0.0102058857606826
68	FALSE	CC	0	0.1	333333	13888	Random	0	0	Adjusted	UKB.Sim	1	0.000640879	0.039315	0.000802493	-4.23842	1.83808	0.0211167	0.1	0.000161614	0.269932229955303	PC	0.0204117715213652
68	FALSE	CC	0	0.1	333333	13888	Random	0	0	Adjusted	UKB.Sim	1	0.000552354	0.0557871	0.000553574	-26.5388	13.8536	0.0554089	0.5	1.22000000000002e-06	0.00295425746282718	PC	0.102058857606826
68	FALSE	CC	0	0.3	142857	5952	Case	0	0	Adjusted	UKB.Sim	1	0.000347095	0.227783	0.000347879	1.08793	0.901003	0.227252	0	7.83999999999984e-07	0.00101359444688476	PC	0
68	FALSE	CC	0	0.3	142857	5952	Case	0	0	Adjusted	UKB.Sim	1	0.000650186	0.0986767	0.000829464	1.78903	0.959311	0.0621941	0.05	0.000179278	0.200465429546547	PC	0.00306176572820479
68	FALSE	CC	0	0.3	142857	5952	Case	0	0	Adjusted	UKB.Sim	1	0.00169054	0.00777921	0.0014496	-0.529752	0.214928	0.0137093	0.1	-0.00024094	-0.24607978474043	PC	0.00612353145640957
68	FALSE	CC	0	0.3	142857	5952	Case	0	0	Adjusted	UKB.Sim	1	0.000440205	0.17419	0.000649964	-3.40424	2.06217	0.098778	0.5	0.000209759	0.246362990588899	PC	0.0306176572820479
68	FALSE	CC	0	0.3	142857	5952	Control	0	0	Adjusted	UKB.Sim	1	0.000347095	0.227783	0.000347879	1.08793	0.901003	0.227252	0	7.83999999999984e-07	0.00101359444688476	PC	0
68	FALSE	CC	0	0.3	142857	5952	Control	0	0	Adjusted	UKB.Sim	1	0.00154714	0.0109429	0.00154027	1.49035	0.586979	0.0111165	0.05	-6.86999999999997e-06	-0.00683564181520469	PC	0.00714412003247783
68	FALSE	CC	0	0.3	142857	5952	Control	0	0	Adjusted	UKB.Sim	1	0.000904029	0.0515912	0.00134001	-0.248014	0.104672	0.0178148	0.1	0.000435981	0.461794678530174	PC	0.0142882400649557
68	FALSE	CC	0	0.3	142857	5952	Control	0	0	Adjusted	UKB.Sim	1	0.000944107	0.046679	0.000646166	0.165777	0.100696	0.099701	0.5	-0.000297941	-0.32957797068113	PC	0.0714412003247783
68	FALSE	CC	0	0.3	142857	5952	Random	0	0	Adjusted	UKB.Sim	1	0.000347095	0.227783	0.000347879	1.08793	0.901003	0.227252	0	7.83999999999984e-07	0.00101359444688476	PC	0
68	FALSE	CC	0	0.3	142857	5952	Random	0	0	Adjusted	UKB.Sim	1	0.000890634	0.053349	0.000622693	-4.7044	2.91181	0.106174	0.05	-0.000267941	-0.298891896072103	PC	0.0102058857606826
68	FALSE	CC	0	0.3	142857	5952	Random	0	0	Adjusted	UKB.Sim	1	0.000498934	0.148041	0.00129007	-46.2785	19.9044	0.0200698	0.1	0.000791136	0.867838965374074	PC	0.0204117715213652
68	FALSE	CC	0	0.3	142857	5952	Random	0	0	Adjusted	UKB.Sim	1	0.00112969	0.029612	0.000755072	-0.434205	0.244119	0.0752951	0.5	-0.000374618	-0.405298973708286	PC	0.102058857606826
68	FALSE	CC	0	0.5	120000	5000	Case	0	0	Adjusted	UKB.Sim	1	0.000821515	0.0795469	0.000952141	-2.89753	1.53514	0.0590966	0	0.000130626	0.129060764173528	PC	0
68	FALSE	CC	0	0.5	120000	5000	Case	0	0	Adjusted	UKB.Sim	1	0.000945103	0.0600162	0.00114228	0.350801	0.169684	0.0386991	0.05	0.000197177	0.190567629036776	PC	0.00510310363079829
68	FALSE	CC	0	0.5	120000	5000	Case	0	0	Adjusted	UKB.Sim	1	0.000472505	0.18344	0.000296771	-1.88964	1.7923	0.291741	0.1	-0.000175734	-0.201503425529798	PC	0.0102062072615966
68	FALSE	CC	0	0.5	120000	5000	Case	0	0	Adjusted	UKB.Sim	1	0.000924857	0.0628144	0.00112537	-9.0771	4.42342	0.0401645	0.5	0.000200513	0.194216850883746	PC	0.0510310363079829
68	FALSE	CC	0	0.5	120000	5000	Control	0	0	Adjusted	UKB.Sim	1	0.000821515	0.0795469	0.000952141	-2.89753	1.53514	0.0590966	0	0.000130626	0.129060764173528	PC	0
68	FALSE	CC	0	0.5	120000	5000	Control	0	0	Adjusted	UKB.Sim	1	0.000999931	0.05308	0.000583609	16.5938	11.2273	0.139413	0.05	-0.000416322	-0.419372358601337	PC	0.00510310363079829
68	FALSE	CC	0	0.5	120000	5000	Control	0	0	Adjusted	UKB.Sim	1	0.000628145	0.125108	0.000925565	-0.907301	0.487405	0.0626745	0.1	0.00029742	0.300194203472571	PC	0.0102062072615966
68	FALSE	CC	0	0.5	120000	5000	Control	0	0	Adjusted	UKB.Sim	1	0.00130568	0.0270607	0.000966876	3.56818	1.87559	0.0571149	0.5	-0.000338804	-0.324410394106641	PC	0.0510310363079829
68	FALSE	CC	0	0.5	120000	5000	Random	0	0	Adjusted	UKB.Sim	1	0.000821515	0.0795469	0.000952141	-2.89753	1.53514	0.0590966	0	0.000130626	0.129060764173528	PC	0
68	FALSE	CC	0	0.5	120000	5000	Random	0	0	Adjusted	UKB.Sim	1	0.00304837	0.000736612	0.00116983	-2.45048	1.17118	0.0364097	0.05	-0.00187854	-1.69397831097035	PC	0.0102062072615966
68	FALSE	CC	0	0.5	120000	5000	Random	0	0	Adjusted	UKB.Sim	1	0.000864713	0.0719334	0.000967216	-0.327935	0.172309	0.0570166	0.1	0.000102503	0.100929272121407	PC	0.0204124145231932
68	FALSE	CC	0	0.5	120000	5000	Random	0	0	Adjusted	UKB.Sim	1	0.00159353	0.0146218	0.00196988	2.01502	0.74236	0.00664081	0.5	0.00037635	0.342779784408156	PC	0.102062072615966
68	FALSE	CC	0.1	0.1	333333	13888	Case	0	0	Adjusted	UKB.Sim	1	0.0027799	1.77818e-05	0.00210068	9.5032	2.546	0.00018951	0	-0.00067922	-1.02765641038479	PC	0
68	FALSE	CC	0.1	0.1	333333	13888	Case	0	0	Adjusted	UKB.Sim	1	0.00464614	2.95332e-08	0.00725041	91.114	13.1519	4.27368e-12	0.05	0.00260427	3.83950850605373	PC	0.00102058857606826
68	FALSE	CC	0.1	0.1	333333	13888	Case	0	0	Adjusted	UKB.Sim	1	0.00361248	1.00605e-06	0.00134765	1.44797	0.484445	0.0027996	0.1	-0.00226483	-3.44447641944505	PC	0.00204117715213652
68	FALSE	CC	0.1	0.1	333333	13888	Case	0	0	Adjusted	UKB.Sim	1	0.00560921	1.14745e-09	0.00257625	12.9807	3.14553	3.67983e-05	0.5	-0.00303296	-4.5060939854031	PC	0.0102058857606826
68	FALSE	CC	0.1	0.1	333333	13888	Control	0	0	Adjusted	UKB.Sim	1	0.0027799	1.77818e-05	0.00210068	9.5032	2.546	0.00018951	0	-0.00067922	-1.02765641038479	PC	0
68	FALSE	CC	0.1	0.1	333333	13888	Control	0	0	Adjusted	UKB.Sim	1	0.00519218	4.75698e-09	0.00377569	191.812	38.3909	5.84476e-07	0.05	-0.00141649	-2.08943535718227	PC	0.00918529718461436
68	FALSE	CC	0.1	0.1	333333	13888	Control	0	0	Adjusted	UKB.Sim	1	0.00401272	2.58168e-07	0.00306298	5.00046	1.11014	6.65719e-06	0.1	-0.00094974	-1.41138854180405	PC	0.0183705943692287
68	FALSE	CC	0.1	0.1	333333	13888	Control	0	0	Adjusted	UKB.Sim	1	0.00389439	3.82637e-07	0.0029083	4.28659	0.975998	1.12308e-05	0.5	-0.00098609	-1.46762373045827	PC	0.0918529718461435
68	FALSE	CC	0.1	0.1	333333	13888	Random	0	0	Adjusted	UKB.Sim	1	0.0027799	1.77818e-05	0.00210068	9.5032	2.546	0.00018951	0	-0.00067922	-1.02765641038479	PC	0
68	FALSE	CC	0.1	0.1	333333	13888	Random	0	0	Adjusted	UKB.Sim	1	0.00669141	2.92936e-11	0.00558462	25.769	4.23655	1.18298e-09	0.05	-0.00110679	-1.60620465527556	PC	0.0102058857606826
68	FALSE	CC	0.1	0.1	333333	13888	Random	0	0	Adjusted	UKB.Sim	1	0.00394637	3.21462e-07	0.00225168	45.8138	11.8554	0.00011137	0.1	-0.00169469	-2.53963857728612	PC	0.0204117715213652
68	FALSE	CC	0.1	0.1	333333	13888	Random	0	0	Adjusted	UKB.Sim	1	0.00602941	2.75754e-10	0.00307945	59.6543	13.2071	6.27735e-06	0.5	-0.00294996	-4.35725452295817	PC	0.102058857606826
68	FALSE	CC	0.1	0.3	142857	5952	Case	0	0	Adjusted	UKB.Sim	1	0.00432669	2.11293e-05	0.00411719	2.56504	0.618255	3.34166e-05	0	-0.0002095	-0.199077150752557	PC	0
68	FALSE	CC	0.1	0.3	142857	5952	Case	0	0	Adjusted	UKB.Sim	1	0.00418548	2.8825e-05	0.00870863	116.946	19.4116	1.69596e-09	0.05	0.00452315	4.23035371096122	PC	0.00306176572820479
68	FALSE	CC	0.1	0.3	142857	5952	Case	0	0	Adjusted	UKB.Sim	1	0.00335316	0.000180476	0.00312134	0.857549	0.237287	0.000301549	0.1	-0.00023182	-0.222938435721762	PC	0.00612353145640957
68	FALSE	CC	0.1	0.3	142857	5952	Case	0	0	Adjusted	UKB.Sim	1	0.0041385	3.1716e-05	0.00328412	7.54197	2.03421	0.000209261	0.5	-0.00085438	-0.819409887181249	PC	0.0306176572820479
68	FALSE	CC	0.1	0.3	142857	5952	Control	0	0	Adjusted	UKB.Sim	1	0.00432669	2.11293e-05	0.00411719	2.56504	0.618255	3.34166e-05	0	-0.0002095	-0.199077150752557	PC	0
68	FALSE	CC	0.1	0.3	142857	5952	Control	0	0	Adjusted	UKB.Sim	1	0.00418873	2.86963e-05	0.00127736	5.5268	2.38936	0.020718	0.05	-0.00291137	-2.85852192479255	PC	0.00714412003247783
68	FALSE	CC	0.1	0.3	142857	5952	Control	0	0	Adjusted	UKB.Sim	1	0.0027236	0.000737182	0.00280323	39.3531	11.4928	0.000616717	0.1	7.96299999999998e-05	0.0774888023176894	PC	0.0142882400649557
68	FALSE	CC	0.1	0.3	142857	5952	Control	0	0	Adjusted	UKB.Sim	1	0.00242855	0.00143325	0.00127569	2.51294	1.08702	0.02079	0.5	-0.00115286	-1.16153253888476	PC	0.0714412003247783
68	FALSE	CC	0.1	0.3	142857	5952	Random	0	0	Adjusted	UKB.Sim	1	0.00432669	2.11293e-05	0.00411719	2.56504	0.618255	3.34166e-05	0	-0.0002095	-0.199077150752557	PC	0
68	FALSE	CC	0.1	0.3	142857	5952	Random	0	0	Adjusted	UKB.Sim	1	0.00675137	1.11755e-07	0.00398437	21.6172	5.29798	4.49845e-05	0.05	-0.002767	-2.60479593479538	PC	0.0102058857606826
68	FALSE	CC	0.1	0.3	142857	5952	Random	0	0	Adjusted	UKB.Sim	1	0.00263811	0.000885368	0.00590256	42.2678	8.50457	6.695e-07	0.1	0.00326445	3.12137323980218	PC	0.0204117715213652
68	FALSE	CC	0.1	0.3	142857	5952	Random	0	0	Adjusted	UKB.Sim	1	0.00249829	0.00122197	0.000662052	0.367549	0.220616	0.0957113	0.5	-0.001836238	-1.89390267119857	PC	0.102058857606826
68	FALSE	CC	0.1	0.5	120000	5000	Case	0	0	Adjusted	UKB.Sim	1	0.00555848	5.26564e-06	0.00362212	6.42178	1.74586	0.000234801	0	-0.00193636	-1.64924877816238	PC	0
68	FALSE	CC	0.1	0.5	120000	5000	Case	0	0	Adjusted	UKB.Sim	1	0.00243445	0.00255277	0.000800518	2.47168	1.42781	0.0834346	0.05	-0.001633932	-1.51433450078987	PC	0.00510310363079829
68	FALSE	CC	0.1	0.5	120000	5000	Case	0	0	Adjusted	UKB.Sim	1	0.00535769	7.73906e-06	0.00644541	38.8751	7.92823	9.42052e-07	0.1	0.00108772	0.914613337781297	PC	0.0102062072615966
68	FALSE	CC	0.1	0.5	120000	5000	Case	0	0	Adjusted	UKB.Sim	1	0.0053157	8.43488e-06	0.0084846	27.1423	4.83008	1.91595e-08	0.5	0.0031689	2.64369473718657	PC	0.0510310363079829
68	FALSE	CC	0.1	0.5	120000	5000	Control	0	0	Adjusted	UKB.Sim	1	0.00555848	5.26564e-06	0.00362212	6.42178	1.74586	0.000234801	0	-0.00193636	-1.64924877816238	PC	0
68	FALSE	CC	0.1	0.5	120000	5000	Control	0	0	Adjusted	UKB.Sim	1	0.00531093	8.5113e-06	0.0041669	27.3157	6.92417	7.98053e-05	0.05	-0.00114403	-0.972035836037029	PC	0.00510310363079829
68	FALSE	CC	0.1	0.5	120000	5000	Control	0	0	Adjusted	UKB.Sim	1	0.00597261	2.36097e-06	0.00453372	43.5865	10.5937	3.88238e-05	0.1	-0.00143889	-1.21600757236459	PC	0.0102062072615966
68	FALSE	CC	0.1	0.5	120000	5000	Control	0	0	Adjusted	UKB.Sim	1	0.00291127	0.000973501	0.00202444	4.17799	1.51852	0.00593474	0.5	-0.00088683	-0.785065295363931	PC	0.0510310363079829
68	FALSE	CC	0.1	0.5	120000	5000	Random	0	0	Adjusted	UKB.Sim	1	0.00555848	5.26564e-06	0.00362212	6.42178	1.74586	0.000234801	0	-0.00193636	-1.64924877816238	PC	0
68	FALSE	CC	0.1	0.5	120000	5000	Random	0	0	Adjusted	UKB.Sim	1	0.004256	6.71908e-05	0.00632549	39.9476	8.22765	1.20217e-06	0.05	0.00206949	1.74734392599678	PC	0.0102062072615966
68	FALSE	CC	0.1	0.5	120000	5000	Random	0	0	Adjusted	UKB.Sim	1	0.0041691	7.93644e-05	0.00866069	214.64	37.8055	1.36693e-08	0.1	0.00449159	3.76387946223474	PC	0.0204124145231932
68	FALSE	CC	0.1	0.5	120000	5000	Random	0	0	Adjusted	UKB.Sim	1	0.00770697	8.43379e-08	0.00267046	17.2286	5.45324	0.0015813	0.5	-0.00503651	-4.27299148798315	PC	0.102062072615966
68	FALSE	CC	0.5	0.1	333333	13888	Case	0	0	Adjusted	UKB.Sim	1	0.0922415	2.05174e-127	0.0918635	26.3107	1.09902	1.1709e-126	0	-0.000378000000000003	-0.756397480613515	PC	0
68	FALSE	CC	0.5	0.1	333333	13888	Case	0	0	Adjusted	UKB.Sim	1	0.0844109	1.68365e-117	0.080507	25.4663	1.13043	2.21432e-112	0.05	-0.0039039	-5.11898856798634	PC	0.00102058857606826
68	FALSE	CC	0.5	0.1	333333	13888	Case	0	0	Adjusted	UKB.Sim	1	0.0914171	7.75e-126	0.0916901	33.9265	1.42016	3.96854e-126	0.1	0.000272999999999995	0.290670940469738	PC	0.00204117715213652
68	FALSE	CC	0.5	0.1	333333	13888	Case	0	0	Adjusted	UKB.Sim	1	0.0840427	2.43014e-117	0.0775829	27.8214	1.25511	7.21821e-109	0.5	-0.0064598	-8.47279821891492	PC	0.0102058857606826
68	FALSE	CC	0.5	0.1	333333	13888	Control	0	0	Adjusted	UKB.Sim	1	0.0922415	2.05174e-127	0.0918635	26.3107	1.09902	1.1709e-126	0	-0.000378000000000003	-0.756397480613515	PC	0
68	FALSE	CC	0.5	0.1	333333	13888	Control	0	0	Adjusted	UKB.Sim	1	0.0848513	1.03958e-117	0.0836463	48.2496	2.10517	2.96334e-116	0.05	-0.001205	-1.45492356757173	PC	0.00918529718461436
68	FALSE	CC	0.5	0.1	333333	13888	Control	0	0	Adjusted	UKB.Sim	1	0.0904856	8.05036e-125	0.0902187	25.4185	1.07037	1.1692e-124	0.1	-0.000266900000000001	-0.162073504886763	PC	0.0183705943692287
68	FALSE	CC	0.5	0.1	333333	13888	Control	0	0	Adjusted	UKB.Sim	1	0.0904156	2.24665e-125	0.0880536	31.6409	1.34644	4.11247e-122	0.5	-0.002362	-3.26256732280628	PC	0.0918529718461435
68	FALSE	CC	0.5	0.1	333333	13888	Random	0	0	Adjusted	UKB.Sim	1	0.0922415	2.05174e-127	0.0918635	26.3107	1.09902	1.1709e-126	0	-0.000378000000000003	-0.756397480613515	PC	0
68	FALSE	CC	0.5	0.1	333333	13888	Random	0	0	Adjusted	UKB.Sim	1	0.101496	7.44252e-139	0.100604	52.2339	2.08923	5.88404e-138	0.05	-0.000892000000000004	-0.897955606037954	PC	0.0102058857606826
68	FALSE	CC	0.5	0.1	333333	13888	Random	0	0	Adjusted	UKB.Sim	1	0.0967233	8.49691e-133	0.0950255	47.2408	1.94257	1.24379e-130	0.1	-0.0016978	-2.16548604259592	PC	0.0204117715213652
68	FALSE	CC	0.5	0.1	333333	13888	Random	0	0	Adjusted	UKB.Sim	1	0.0930791	5.27453e-128	0.0798023	41.1741	1.83484	1.59533e-111	0.5	-0.0132768	-16.4806667653167	PC	0.102058857606826
68	FALSE	QT	0	0	120000	1000	Random	0	0	Adjusted	UKB.Sim	1	0.00201424	0.159282	0.00151178	-11.4672	9.39957	0.222763	0	-0.00050246	-0.145676357794063	PC	0
68	FALSE	QT	0	0	120000	1000	Random	0	0	Adjusted	UKB.Sim	1	0.00829844	0.00421709	0.00720689	-11.7379	4.39408	0.00767876	0.05	-0.00109155	-0.260278224197175	PC	0.00456435464587639
68	FALSE	QT	0	0	120000	1000	Random	0	0	Adjusted	UKB.Sim	1	0.00383838	0.0519113	0.00245667	-225.318	144.814	0.120046	0.1	-0.00138171	-0.364085788769713	PC	0.00912870929175277
68	FALSE	QT	0	0	120000	1000	Random	0	0	Adjusted	UKB.Sim	1	0.00762276	0.00610647	0.00326383	-5.83702	3.25342	0.0730969	0.5	-0.00435893	-1.07810873132543	PC	0.0456435464587639
68	FALSE	QT	0	0	120000	1000	Random	0	0	Adjusted	UKB.Sim	1	0.0030107	0.085212	0.00307076	-6.17737	3.55006	0.0821536	1	6.00600000000002e-05	0.0158741595694933	PC	0.0912870929175277
68	FALSE	QT	0	0	120000	5000	Random	0	0	Adjusted	UKB.Sim	1	0.000899518	0.034216	0.000852325	-4.09894	1.9881	0.0392844	0	-4.7193e-05	-0.0599908871997275	PC	0
68	FALSE	QT	0	0	120000	5000	Random	0	0	Adjusted	UKB.Sim	1	0.00217634	0.000985054	0.000954488	-27.4441	12.578	0.0291621	0.05	-0.001221852	-1.47135875598877	PC	0.0102062072615966
68	FALSE	QT	0	0	120000	5000	Random	0	0	Adjusted	UKB.Sim	1	0.0011852	0.0150658	0.00143691	-9.14809	3.41631	0.00743567	0.1	0.00025171	0.306672090583772	PC	0.0204124145231932
68	FALSE	QT	0	0	120000	5000	Random	0	0	Adjusted	UKB.Sim	1	0.0011415	0.017054	0.000909106	1.96772	0.924089	0.0332727	0.5	-0.000232394	-0.290261785609675	PC	0.102062072615966
68	FALSE	QT	0	0	120000	5000	Random	0	0	Adjusted	UKB.Sim	1	0.000823381	0.042777	0.00130642	-35.7976	14.0212	0.0107059	1	0.000483039	0.601587141257847	PC	0.204124145231932
68	FALSE	QT	0	0	120000	10000	Random	0	0	Adjusted	UKB.Sim	1	0.000247149	0.116225	0.000411505	-27.3066	13.4698	0.0426633	0	0.000164356	0.435245109827954	PC	0
68	FALSE	QT	0	0	120000	10000	Random	0	0	Adjusted	UKB.Sim	1	0.000542358	0.019958	0.000940429	-12.5408	4.09098	0.00217904	0.05	0.000398071	0.96185181575365	PC	0.0144337567297406
68	FALSE	QT	0	0	120000	10000	Random	0	0	Adjusted	UKB.Sim	1	0.000345005	0.0634584	0.000263301	0.489639	0.301969	0.104944	0.1	-8.1704e-05	-0.218468495682173	PC	0.0288675134594813
68	FALSE	QT	0	0	120000	10000	Random	0	0	Adjusted	UKB.Sim	1	0.000216434	0.141572	0.000177327	-25.9789	19.5237	0.183341	0.5	-3.9107e-05	-0.112282228378461	PC	0.144337567297406
68	FALSE	QT	0	0	120000	10000	Random	0	0	Adjusted	UKB.Sim	1	0.000265256	0.103663	0.003617	-130.126	21.6159	1.80623e-09	1	0.003351744	7.75885072186047	PC	0.288675134594813
68	FALSE	QT	0	0	250000	1000	Random	0	0	Adjusted	UKB.Sim	1	0.00375054	0.0546746	0.0030523	-3.5611	2.05272	0.0830808	0	-0.00069824	-0.18171505536516	PC	0
68	FALSE	QT	0	0	250000	1000	Random	0	0	Adjusted	UKB.Sim	1	0.00415873	0.0430192	0.00343027	1.94791	1.05897	0.066146	0.05	-0.00072846	-0.186841256700979	PC	0.00316227766016838
68	FALSE	QT	0	0	250000	1000	Random	0	0	Adjusted	UKB.Sim	1	0.00284993	0.0940209	0.00353489	4.32536	2.31627	0.0621404	0.1	0.00068496	0.179850359589246	PC	0.00632455532033676
68	FALSE	QT	0	0	250000	1000	Random	0	0	Adjusted	UKB.Sim	1	0.00551104	0.0197951	0.00349281	-3.35193	1.80581	0.0637193	0.5	-0.00201823	-0.507713296090817	PC	0.0316227766016838
68	FALSE	QT	0	0	250000	1000	Random	0	0	Adjusted	UKB.Sim	1	0.00940907	0.00230534	0.0120255	58.1368	16.8072	0.000564966	1	0.00261643	0.610712673294867	PC	0.0632455532033676
68	FALSE	QT	0	0	250000	5000	Random	0	0	Adjusted	UKB.Sim	1	0.000562746	0.0939899	0.000612204	2.90782	1.66434	0.0806752	0	4.9458e-05	0.0663411368099978	PC	0
68	FALSE	QT	0	0	250000	5000	Random	0	0	Adjusted	UKB.Sim	1	0.00179358	0.00278294	0.0014549	6.34266	2.35393	0.00707308	0.05	-0.00033868	-0.405104727118546	PC	0.00707106781186548
68	FALSE	QT	0	0	250000	5000	Random	0	0	Adjusted	UKB.Sim	1	0.000634797	0.0752838	0.000752473	-16.5092	8.52261	0.0527882	0.1	0.000117676	0.154164678825815	PC	0.014142135623731
68	FALSE	QT	0	0	250000	5000	Random	0	0	Adjusted	UKB.Sim	1	0.000785463	0.0478538	0.000315867	-3.74429	2.98403	0.209619	0.5	-0.000469596	-0.641514214655563	PC	0.0707106781186548
68	FALSE	QT	0	0	250000	5000	Random	0	0	Adjusted	UKB.Sim	1	0.00172569	0.00335113	0.00200706	-4.73909	1.49704	0.0015567	1	0.00028137	0.332986350283273	PC	0.14142135623731
68	FALSE	QT	0	0	250000	10000	Random	0	0	Adjusted	UKB.Sim	1	0.000586182	0.015548	0.000501913	1.91878	0.85698	0.0251779	0	-8.4269e-05	-0.209344972349348	PC	0
68	FALSE	QT	0	0	250000	10000	Random	0	0	Adjusted	UKB.Sim	1	0.000256449	0.109576	0.000401298	0.814393	0.406802	0.045318	0.05	0.000144849	0.383444707672064	PC	0.01
68	FALSE	QT	0	0	250000	10000	Random	0	0	Adjusted	UKB.Sim	1	0.000245768	0.11725	0.000151485	0.814432	0.662226	0.218786	0.1	-9.4283e-05	-0.27090667689002	PC	0.02
68	FALSE	QT	0	0	250000	10000	Random	0	0	Adjusted	UKB.Sim	1	0.00028471	0.0917998	0.000114421	-8.31634	7.78078	0.285172	0.5	-0.000170289	-0.492265146454892	PC	0.1
68	FALSE	QT	0	0	250000	10000	Random	0	0	Adjusted	UKB.Sim	1	0.00024571	0.117293	0.000915729	-30.8415	10.1958	0.00249336	1	0.000670019	1.6724871063847	PC	0.2
68	FALSE	QT	0.1	0	120000	1000	Random	0	0	Adjusted	UKB.Sim	1	0.0211878	4.48684e-06	0.0211389	48.934	10.6207	4.60325e-06	0	-4.8900000000001e-05	-0.0111239788940969	PC	0
68	FALSE	QT	0.1	0	120000	1000	Random	0	0	Adjusted	UKB.Sim	1	0.0201397	7.77315e-06	0.00877757	40.4074	13.6956	0.00324778	0.05	-0.01136213	-2.62098955462255	PC	0.00456435464587639
68	FALSE	QT	0.1	0	120000	1000	Random	0	0	Adjusted	UKB.Sim	1	0.0154164	9.33442e-05	0.0127155	4.74424	1.33335	0.000391042	0.1	-0.0027009	-0.622136067483347	PC	0.00912870929175277
68	FALSE	QT	0.1	0	120000	1000	Random	0	0	Adjusted	UKB.Sim	1	0.00640502	0.0119817	0.00668917	3.17816	1.23525	0.0102287	0.5	0.00028415	0.0686980001775219	PC	0.0456435464587639
68	FALSE	QT	0.1	0	120000	1000	Random	0	0	Adjusted	UKB.Sim	1	0.0227089	2.02279e-06	0.0200544	64.8435	14.4572	8.12874e-06	1	-0.0026545	-0.604072434787375	PC	0.0912870929175277
68	FALSE	QT	0.1	0	120000	5000	Random	0	0	Adjusted	UKB.Sim	1	0.0111582	7.58907e-14	0.0114718	156.702	20.6067	3.39781e-14	0	0.000313600000000001	0.348989468514645	PC	0
68	FALSE	QT	0.1	0	120000	5000	Random	0	0	Adjusted	UKB.Sim	1	0.0104164	5.08247e-13	0.00879088	47.2842	7.11275	3.29237e-11	0.05	-0.00162552	-1.81143381192024	PC	0.0102062072615966
68	FALSE	QT	0.1	0	120000	5000	Random	0	0	Adjusted	UKB.Sim	1	0.0070106	3.20726e-09	0.00730851	26.3535	4.35096	1.48889e-09	0.1	0.00029791	0.333271554881616	PC	0.0204124145231932
68	FALSE	QT	0.1	0	120000	5000	Random	0	0	Adjusted	UKB.Sim	1	0.00882022	3.05334e-11	0.00527064	16.6714	3.24449	2.87686e-07	0.5	-0.00354958	-3.9741435606363	PC	0.102062072615966
68	FALSE	QT	0.1	0	120000	5000	Random	0	0	Adjusted	UKB.Sim	1	0.0114883	3.25679e-14	0.0088741	33.5665	5.0253	2.65883e-11	1	-0.0026142	-2.9119008144745	PC	0.204124145231932
68	FALSE	QT	0.1	0	120000	10000	Random	0	0	Adjusted	UKB.Sim	1	0.00464639	9.20482e-12	0.00248247	49.9168	10.0146	6.31979e-07	0	-0.00216392	-4.83668734706504	PC	0
68	FALSE	QT	0.1	0	120000	10000	Random	0	0	Adjusted	UKB.Sim	1	0.0036166	1.80995e-09	0.00195283	13.7308	3.10677	9.99081e-06	0.05	-0.00166377	-3.74193412224626	PC	0.0144337567297406
68	FALSE	QT	0.1	0	120000	10000	Random	0	0	Adjusted	UKB.Sim	1	0.00630067	1.96901e-15	0.00843986	151.275	16.4108	3.63595e-20	0.1	0.00213919	4.73363001943013	PC	0.0288675134594813
68	FALSE	QT	0.1	0	120000	10000	Random	0	0	Adjusted	UKB.Sim	1	0.00855108	2.06384e-20	0.00526236	37.8691	5.21096	3.94477e-13	0.5	-0.00328872	-7.28134566131214	PC	0.144337567297406
68	FALSE	QT	0.1	0	120000	10000	Random	0	0	Adjusted	UKB.Sim	1	0.00582372	2.24414e-14	0.0018746	7.82676	1.80755	1.50536e-05	1	-0.00394912	-8.82659042514137	PC	0.288675134594813
68	FALSE	QT	0.1	0	250000	1000	Random	0	0	Adjusted	UKB.Sim	1	0.0315447	1.99354e-08	0.0173648	8.26467	1.98295	3.34062e-05	0	-0.0141799	-3.22420212274677	PC	0
68	FALSE	QT	0.1	0	250000	1000	Random	0	0	Adjusted	UKB.Sim	1	0.0173248	3.41169e-05	0.0181096	83.5745	19.6279	2.25743e-05	0.05	0.000784799999999999	0.179355270247769	PC	0.00316227766016838
68	FALSE	QT	0.1	0	250000	1000	Random	0	0	Adjusted	UKB.Sim	1	0.0156419	8.28604e-05	0.00702413	24.5296	9.30222	0.00849496	0.1	-0.00861777	-2.01081431277963	PC	0.00632455532033676
68	FALSE	QT	0.1	0	250000	1000	Random	0	0	Adjusted	UKB.Sim	1	0.0209358	5.12039e-06	0.0192491	20.2068	4.6004	1.24049e-05	0.5	-0.0016867	-0.38429022688998	PC	0.0316227766016838
68	FALSE	QT	0.1	0	250000	1000	Random	0	0	Adjusted	UKB.Sim	1	0.0193767	1.16013e-05	0.0196316	31.5842	7.11886	1.01483e-05	1	0.000254899999999999	0.0581133602533432	PC	0.0632455532033676
68	FALSE	QT	0.1	0	250000	5000	Random	0	0	Adjusted	UKB.Sim	1	0.0138858	7.00187e-17	0.0114178	9.29768	1.22559	3.90142e-14	0	-0.002468	-2.74600866279159	PC	0
68	FALSE	QT	0.1	0	250000	5000	Random	0	0	Adjusted	UKB.Sim	1	0.0233148	2.17948e-27	0.0252702	39.5128	3.47641	1.42066e-29	0.05	0.0019554	2.18586273539901	PC	0.00707106781186548
68	FALSE	QT	0.1	0	250000	5000	Random	0	0	Adjusted	UKB.Sim	1	0.0150583	3.47273e-18	0.0190868	84.7056	8.60231	1.13583e-22	0.1	0.0040285	4.48535768356239	PC	0.014142135623731
68	FALSE	QT	0.1	0	250000	5000	Random	0	0	Adjusted	UKB.Sim	1	0.014126	3.7839e-17	0.015408	11.8087	1.33725	1.41755e-18	0.5	0.001282	1.42640126412708	PC	0.0707106781186548
68	FALSE	QT	0.1	0	250000	5000	Random	0	0	Adjusted	UKB.Sim	1	0.0173302	1.028e-20	0.0192026	39.1363	3.96227	8.43899e-23	1	0.0018724	2.0857026424026	PC	0.14142135623731
68	FALSE	QT	0.1	0	250000	10000	Random	0	0	Adjusted	UKB.Sim	1	0.0168025	1.12991e-38	0.0163384	166.734	12.9483	1.20754e-37	0	-0.000464100000000002	-1.02885767347207	PC	0
68	FALSE	QT	0.1	0	250000	10000	Random	0	0	Adjusted	UKB.Sim	1	0.0124167	5.84105e-29	0.00695174	38.6544	4.62388	7.12312e-17	0.05	-0.00546496	-12.0861793369082	PC	0.01
68	FALSE	QT	0.1	0	250000	10000	Random	0	0	Adjusted	UKB.Sim	1	0.0111959	2.92909e-26	0.0121049	62.7445	5.6731	2.85946e-28	0.1	0.000909	2.01044869040519	PC	0.02
68	FALSE	QT	0.1	0	250000	10000	Random	0	0	Adjusted	UKB.Sim	1	0.016741	1.54615e-38	0.015356	55.6482	4.45986	1.81681e-35	0.5	-0.001385	-3.07005788686371	PC	0.1
68	FALSE	QT	0.1	0	250000	10000	Random	0	0	Adjusted	UKB.Sim	1	0.0158788	1.26132e-36	0.0141002	25.3548	2.12194	1.09822e-32	1	-0.0017786	-3.93986406637191	PC	0.2
68	FALSE	QT	0.5	0	250000	1000	Random	0	0	Adjusted	UKB.Sim	1	0.185497	7.96195e-46	0.185781	61.3835	4.09868	6.69648e-46	0	0.000284000000000006	0.0751728698540148	PC	0
68	FALSE	QT	0.5	0	250000	1000	Random	0	0	Adjusted	UKB.Sim	1	0.177348	1.1022e-43	0.168227	60.0346	4.25775	2.59563e-41	0.05	-0.00912100000000002	-2.37198237835312	PC	0.00316227766016838
68	FALSE	QT	0.5	0	250000	1000	Random	0	0	Adjusted	UKB.Sim	1	0.185947	6.05618e-46	0.178022	96.8035	6.6345	7.34489e-44	0.1	-0.00792499999999999	-2.08378652135108	PC	0.00632455532033676
68	FALSE	QT	0.5	0	250000	1000	Random	0	0	Adjusted	UKB.Sim	1	0.190765	3.20213e-47	0.191282	54.68	3.58603	2.33367e-47	0.5	0.000517000000000017	0.137399516154659	PC	0.0316227766016838
68	FALSE	QT	0.5	0	250000	1000	Random	0	0	Adjusted	UKB.Sim	1	0.202057	3.04391e-50	0.201523	80.7368	5.12582	4.23903e-50	1	-0.000533999999999979	-0.143834682718868	PC	0.0632455532033676
68	FALSE	QT	0.5	0	250000	5000	Random	0	0	Adjusted	UKB.Sim	1	0.177609	6.01339e-214	0.176253	88.2697	2.7033	3.67585e-212	0	-0.001356	-1.78623840982681	PC	0
68	FALSE	QT	0.5	0	250000	5000	Random	0	0	Adjusted	UKB.Sim	1	0.18313	3.0182e-221	0.178351	76.5349	2.32712	6.32693e-215	0.05	-0.00477899999999998	-6.32144501476103	PC	0.00707106781186548
68	FALSE	QT	0.5	0	250000	5000	Random	0	0	Adjusted	UKB.Sim	1	0.179425	2.42241e-216	0.176435	74.4114	2.27746	2.1142e-212	0.1	-0.00298999999999999	-3.94089841784717	PC	0.014142135623731
68	FALSE	QT	0.5	0	250000	5000	Random	0	0	Adjusted	UKB.Sim	1	0.167033	4.24522e-200	0.167719	75.9366	2.39635	5.42481e-201	0.5	0.00068600000000002	0.893515669661866	PC	0.0707106781186548
68	FALSE	QT	0.5	0	250000	5000	Random	0	0	Adjusted	UKB.Sim	1	0.171146	1.82974e-205	0.168467	70.6466	2.22346	5.76453e-202	1	-0.00267899999999999	-3.4983745213932	PC	0.14142135623731
68	FALSE	QT	0.5	0	250000	10000	Random	0	0	Adjusted	UKB.Sim	1	0.181451	0	0.179153	77.5951	1.66235	0	0	-0.00229799999999999		PC	0
68	FALSE	QT	0.5	0	250000	10000	Random	0	0	Adjusted	UKB.Sim	1	0.176652	0	0.171525	84.8892	1.86723	0	0.05	-0.00512699999999999		PC	0.01
68	FALSE	QT	0.5	0	250000	10000	Random	0	0	Adjusted	UKB.Sim	1	0.172679	0	0.167085	78.001	1.74302	0	0.1	-0.00559399999999999		PC	0.02
68	FALSE	QT	0.5	0	250000	10000	Random	0	0	Adjusted	UKB.Sim	1	0.17036	0	0.167794	74.8438	1.66821	0	0.5	-0.00256600000000001		PC	0.1
68	FALSE	QT	0.5	0	250000	10000	Random	0	0	Adjusted	UKB.Sim	1	0.161381	0	0.156092	62.8977	1.46373	0	1	-0.00528899999999999		PC	0.2
68	TRUE	QT	0	0	250000	5000	Random	0	0	Adjusted	UKB.Sim	1	0.000397308	0.159392	0.000428337	26.5015	18.1359	0.144003	0	3.1029e-05	0.04409498024958	PC	0
68	TRUE	QT	0	0	250000	5000	Random	0	0.3	Adjusted	UKB.Sim	1	0.000455095	0.132068	0.000915566	-188.084	88.0162	0.0326525	0	0.000460471	0.606881162932382	PC	0
68	TRUE	QT	0	0	250000	5000	Random	0	0.6	Adjusted	UKB.Sim	1	0.00124132	0.0128565	0.00124133	-1.8082	0.726586	0.0128562	0	9.99999999994061e-09	1.01341628515605e-05	PC	0
68	TRUE	QT	0	0	250000	5000	Random	0	0	Adjusted	UKB.Sim	1	0.000360632	0.180054	0.000656422	3.91733	2.16527	0.0704845	0.3	0.00029579	0.407309150599016	PC	0.0424264068711929
68	TRUE	QT	0	0	250000	5000	Random	0	0.3	Adjusted	UKB.Sim	1	0.000549573	0.0979257	0.0012667	44.0707	17.5304	0.0119696	0.3	0.000717127	0.912817047288849	PC	0.0424264068711929
68	TRUE	QT	0	0	250000	5000	Random	0	0.6	Adjusted	UKB.Sim	1	0.000401494	0.157211	0.000474239	1.14641	0.74558	0.124206	0.3	7.2745e-05	0.102340354459615	PC	0.0424264068711929
68	TRUE	QT	0	0	250000	5000	Random	0	0	Adjusted	UKB.Sim	1	0.000826249	0.0424169	0.00123587	2.07221	0.834512	0.0130556	0.6	0.000409621	0.511742089713615	PC	0.0848528137423857
68	TRUE	QT	0	0	250000	5000	Random	0	0.3	Adjusted	UKB.Sim	1	0.000283918	0.234258	0.000993244	-92.2771	41.4576	0.0260709	0.6	0.000709326	0.953538407320628	PC	0.0848528137423857
68	TRUE	QT	0	0	250000	5000	Random	0	0.6	Adjusted	UKB.Sim	1	0.00193991	0.0018679	0.00241494	3.07197	0.88449	0.000518745	0.6	0.00047503	0.556399698373419	PC	0.0848528137423857
68	TRUE	QT	0	0	250000	5000	Random	0	0	Adjusted	UKB.Sim	1	0.00105537	0.0218062	0.00134799	-13.1842	5.08362	0.00952897	1	0.00029262	0.359534031324914	PC	0.14142135623731
68	TRUE	QT	0	0	250000	5000	Random	0	0.3	Adjusted	UKB.Sim	1	0.00087709	0.0365336	0.000939315	5.12922	2.36971	0.0304741	1	6.22250000000001e-05	0.0787615811087301	PC	0.14142135623731
68	TRUE	QT	0	0	250000	5000	Random	0	0.6	Adjusted	UKB.Sim	1	0.000852254	0.0392926	0.000794969	-4.91416	2.46806	0.0465241	1	-5.7285e-05	-0.0733672134144709	PC	0.14142135623731
68	TRUE	QT	0.1	0	250000	5000	Random	0	0	Adjusted	UKB.Sim	1	0.0114917	3.22862e-14	0.0116566	51.5576	6.72537	2.11609e-14	0	0.000164899999999999	0.18348279786497	PC	0
68	TRUE	QT	0.1	0	250000	5000	Random	0	0.3	Adjusted	UKB.Sim	1	0.0146253	1.05295e-17	0.0107779	48.0496	6.52114	2.01156e-13	0	-0.0038474	-4.28112524213544	PC	0
68	TRUE	QT	0.1	0	250000	5000	Random	0	0.6	Adjusted	UKB.Sim	1	0.0132658	3.42708e-16	0.0130196	56.9034	7.01858	6.4403e-16	0	-0.0002462	-0.273981855501896	PC	0
68	TRUE	QT	0.1	0	250000	5000	Random	0	0	Adjusted	UKB.Sim	1	0.0181527	1.24747e-21	0.0158756	22.5105	2.51073	4.27719e-19	0.3	-0.0022771	-2.53512843256495	PC	0.0424264068711929
68	TRUE	QT	0.1	0	250000	5000	Random	0	0.3	Adjusted	UKB.Sim	1	0.0126269	1.76092e-15	0.0127822	23.1337	2.88007	1.18297e-15	0.3	0.000155300000000001	0.172765894967487	PC	0.0424264068711929
68	TRUE	QT	0.1	0	250000	5000	Random	0	0.6	Adjusted	UKB.Sim	1	0.0124474	2.78948e-15	0.0198868	296.839	29.521	1.45762e-23	0.3	0.0074394	8.28187893333192	PC	0.0424264068711929
68	TRUE	QT	0.1	0	250000	5000	Random	0	0	Adjusted	UKB.Sim	1	0.0159794	3.27787e-19	0.0174085	54.3506	5.78449	8.40896e-21	0.6	0.0014291	1.59084943888033	PC	0.0848528137423857
68	TRUE	QT	0.1	0	250000	5000	Random	0	0.3	Adjusted	UKB.Sim	1	0.011681	1.98755e-14	0.0124183	105.996	13.3906	3.005e-15	0.6	0.0007373	0.820473586499666	PC	0.0848528137423857
68	TRUE	QT	0.1	0	250000	5000	Random	0	0.6	Adjusted	UKB.Sim	1	0.0159791	3.281e-19	0.0214748	71.9504	6.88032	2.46929e-25	0.6	0.0054957	6.12343413275716	PC	0.0848528137423857
68	TRUE	QT	0.1	0	250000	5000	Random	0	0	Adjusted	UKB.Sim	1	0.0180699	1.54236e-21	0.0180806	62.4558	6.52017	1.50058e-21	1	1.06999999999989e-05	0.0119265997912201	PC	0.14142135623731
68	TRUE	QT	0.1	0	250000	5000	Random	0	0.3	Adjusted	UKB.Sim	1	0.0118071	1.43875e-14	0.0110325	10.8713	1.45811	1.04729e-13	1	-0.000774599999999999	-0.86208162007507	PC	0.14142135623731
68	TRUE	QT	0.1	0	250000	5000	Random	0	0.6	Adjusted	UKB.Sim	1	0.0138374	7.92639e-17	0.0179726	185.031	19.3756	1.97943e-21	1	0.0041352	4.60253528890339	PC	0.14142135623731
68	TRUE	QT	0.5	0	250000	5000	Random	0	0	Adjusted	UKB.Sim	1	0.172079	1.10105e-206	0.170039	162.818	5.09579	5.12527e-204	0	-0.00204000000000001	-2.66790970777709	PC	0
68	TRUE	QT	0.5	0	250000	5000	Random	0	0.3	Adjusted	UKB.Sim	1	0.183847	3.37123e-222	0.181503	186.904	5.62265	4.33156e-219	0	-0.00234400000000001	-3.1088559515531	PC	0
68	TRUE	QT	0.5	0	250000	5000	Random	0	0	Adjusted	UKB.Sim	1	0.151882	1.45804e-180	0.146708	154.149	5.26643	5.69368e-174	0.3	-0.00517399999999998	-6.59162361636965	PC	0.0424264068711929
68	TRUE	QT	0.5	0	250000	5000	Random	0	0.3	Adjusted	UKB.Sim	1	0.178962	9.88428e-216	0.179746	199.883	6.04886	9.11026e-217	0.3	0.000783999999999979	1.03541426792637	PC	0.0424264068711929
68	TRUE	QT	0.5	0	250000	5000	Random	0	0	Adjusted	UKB.Sim	1	0.172164	8.54466e-207	0.16033	146.396	4.74604	2.06208e-191	0.6	-0.011834	-15.3826107236495	PC	0.0848528137423857
68	TRUE	QT	0.5	0	250000	5000	Random	0	0.3	Adjusted	UKB.Sim	1	0.168013	2.24923e-201	0.167023	160.928	5.09111	4.36576e-200	0.6	-0.000989999999999991	-1.28802599000034	PC	0.0848528137423857
68	TRUE	QT	0.5	0	250000	5000	Random	0	0	Adjusted	UKB.Sim	1	0.169203	6.32131e-203	0.16151	143.443	4.63004	6.16935e-193	1	-0.00769300000000001	-9.98943232051352	PC	0.14142135623731
68	TRUE	QT	0.5	0	250000	5000	Random	0	0.3	Adjusted	UKB.Sim	1	0.16405	3.1718e-196	0.153929	100.994	3.35423	3.50561e-183	1	-0.010121	-13.0434578042982	PC	0.14142135623731
69	FALSE	CC	0	0.1	333333	13888	Case	0	0	Adjusted	UKB.Sim	1	0.000605039	0.0451703	0.000524972	-10.7951	5.78526	0.0620469	0	-8.00670000000001e-05	-0.137867113114665	PC	0
69	FALSE	CC	0	0.1	333333	13888	Case	0	0	Adjusted	UKB.Sim	1	0.000403515	0.101711	0.000461264	0.35262	0.201498	0.080119	0.05	5.7749e-05	0.103632404182808	PC	0.00102058857606826
69	FALSE	CC	0	0.1	333333	13888	Case	0	0	Adjusted	UKB.Sim	1	0.000562441	0.0533979	0.00096598	2.90909	1.14933	0.0113697	0.1	0.000403539	0.671775172116993	PC	0.00204117715213652
69	FALSE	CC	0	0.1	333333	13888	Case	0	0	Adjusted	UKB.Sim	1	0.00119733	0.00483257	0.000535792	2.1564	1.14396	0.0594265	0.5	-0.000661538	-1.08980199915861	PC	0.0102058857606826
69	FALSE	CC	0	0.1	333333	13888	Control	0	0	Adjusted	UKB.Sim	1	0.000605039	0.0451703	0.000524972	-10.7951	5.78526	0.0620469	0	-8.00670000000001e-05	-0.137867113114665	PC	0
69	FALSE	CC	0	0.1	333333	13888	Control	0	0	Adjusted	UKB.Sim	1	0.000958295	0.0117387	0.000911431	-57.5708	23.4274	0.0139941	0.05	-4.6864e-05	-0.0763249692800767	PC	0.00918529718461436
69	FALSE	CC	0	0.1	333333	13888	Control	0	0	Adjusted	UKB.Sim	1	0.00076492	0.0242831	0.000504157	7.81909	4.27554	0.0674305	0.1	-0.000260763	-0.443552251676552	PC	0.0183705943692287
69	FALSE	CC	0	0.1	333333	13888	Control	0	0	Adjusted	UKB.Sim	1	0.000706073	0.0304422	0.00102189	-0.652924	0.250899	0.0092591	0.5	0.000315817	0.516907260286667	PC	0.0918529718461435
69	FALSE	CC	0	0.1	333333	13888	Random	0	0	Adjusted	UKB.Sim	1	0.000605039	0.0451703	0.000524972	-10.7951	5.78526	0.0620469	0	-8.00670000000001e-05	-0.137867113114665	PC	0
69	FALSE	CC	0	0.1	333333	13888	Random	0	0	Adjusted	UKB.Sim	1	0.000212604	0.23511	0.00035436	11.967	7.80494	0.125212	0.05	0.000141756	0.273625148938695	PC	0.0102058857606826
69	FALSE	CC	0	0.1	333333	13888	Random	0	0	Adjusted	UKB.Sim	1	0.000749831	0.0257994	0.000976818	-5.7201	2.24861	0.010964	0.1	0.000226987	0.371640579106655	PC	0.0204117715213652
69	FALSE	CC	0	0.1	333333	13888	Random	0	0	Adjusted	UKB.Sim	1	0.000428219	0.091986	0.000356474	-0.576088	0.374758	0.124238	0.5	-7.1745e-05	-0.130532717420048	PC	0.102058857606826
69	FALSE	CC	0	0.3	142857	5952	Case	0	0	Adjusted	UKB.Sim	1	0.000614561	0.108503	0.000720915	-1.8488	1.06345	0.0821237	0	0.000106354	0.120973238324202	PC	0
69	FALSE	CC	0	0.3	142857	5952	Case	0	0	Adjusted	UKB.Sim	1	0.00062577	0.105284	0.000813871	-1.76693	0.956683	0.0647573	0.05	0.000188101	0.211073643583222	PC	0.00306176572820479
69	FALSE	CC	0	0.3	142857	5952	Case	0	0	Adjusted	UKB.Sim	1	0.00141374	0.0149684	0.000974583	3.89211	1.92634	0.0433352	0.1	-0.000439157	-0.461665424971818	PC	0.00612353145640957
69	FALSE	CC	0	0.3	142857	5952	Case	0	0	Adjusted	UKB.Sim	1	0.000870077	0.0561274	0.000797908	4.92279	2.69183	0.0674307	0.5	-7.21690000000001e-05	-0.0796827433418377	PC	0.0306176572820479
69	FALSE	CC	0	0.3	142857	5952	Control	0	0	Adjusted	UKB.Sim	1	0.000614561	0.108503	0.000720915	-1.8488	1.06345	0.0821237	0	0.000106354	0.120973238324202	PC	0
69	FALSE	CC	0	0.3	142857	5952	Control	0	0	Adjusted	UKB.Sim	1	0.00102529	0.0381933	0.00118313	-6.90531	3.10159	0.0259891	0.05	0.00015784	0.167195943976265	PC	0.00714412003247783
69	FALSE	CC	0	0.3	142857	5952	Control	0	0	Adjusted	UKB.Sim	1	0.000311515	0.253188	0.000437268	0.702526	0.518916	0.175789	0.1	0.000125753	0.158451422578127	PC	0.0142882400649557
69	FALSE	CC	0	0.3	142857	5952	Control	0	0	Adjusted	UKB.Sim	1	0.00060382	0.111703	0.000468226	54.844	39.1524	0.161279	0.5	-0.000135594	-0.159512984868863	PC	0.0714412003247783
