## Supplemental Table 1 for "EraSOR: Erase Sample Overlap in polygenic score analyses" (part 11 of 12)

Perm	Related	Trait	Heritability	Prevalence	BaseSize	TargetSize	Ascertainment	SigmaS	SharedEnv	SampleType	Analysis	ErrorCor	Ref.R2	Ref.P	PRS.R2	Coefficient	Standard.Error	P	Overlap	PRS.Diff	P.Diff	PC	Severity
69	FALSE	CC	0	0.3	142857	5952	Random	0	0	Adjusted	UKB.Sim	1	0.000614561	0.108503	0.000720915	-1.8488	1.06345	0.0821237	0	0.000106354	0.120973238324202	PC	0
69	FALSE	CC	0	0.3	142857	5952	Random	0	0	Adjusted	UKB.Sim	1	0.00189098	0.00488142	0.00211322	4.28441	1.44051	0.00293729	0.05	0.00022224	0.220599349460098	PC	0.0102058857606826
69	FALSE	CC	0	0.3	142857	5952	Random	0	0	Adjusted	UKB.Sim	1	0.000688165	0.0893878	0.000453173	-0.502407	0.364464	0.168054	0.1	-0.000234992	-0.2741706053364	PC	0.0204117715213652
69	FALSE	CC	0	0.3	142857	5952	Random	0	0	Adjusted	UKB.Sim	1	0.000904023	0.0515923	0.00254033	-14.1014	4.32361	0.0011083	0.5	0.001636307	1.66792755604652	PC	0.102058857606826
69	FALSE	CC	0	0.5	120000	5000	Case	0	0	Adjusted	UKB.Sim	1	0.00128933	0.0280363	0.000907339	3.28675	1.78328	0.0653153	0	-0.000381991	-0.367294227482896	PC	0
69	FALSE	CC	0	0.5	120000	5000	Case	0	0	Adjusted	UKB.Sim	1	0.00134355	0.0248981	0.000949676	-27.9348	14.8124	0.0593069	0.05	-0.000393874	-0.376939016951563	PC	0.00510310363079829
69	FALSE	CC	0	0.5	120000	5000	Case	0	0	Adjusted	UKB.Sim	1	0.000349654	0.25244	0.000580684	1.61623	1.09595	0.140287	0.1	0.00023103	0.255140743452626	PC	0.0102062072615966
69	FALSE	CC	0	0.5	120000	5000	Case	0	0	Adjusted	UKB.Sim	1	0.00134289	0.024942	0.00162792	-7.97738	3.23159	0.0135657	0.5	0.00028503	0.264489066302474	PC	0.0510310363079829
69	FALSE	CC	0	0.5	120000	5000	Control	0	0	Adjusted	UKB.Sim	1	0.00128933	0.0280363	0.000907339	3.28675	1.78328	0.0653153	0	-0.000381991	-0.367294227482896	PC	0
69	FALSE	CC	0	0.5	120000	5000	Control	0	0	Adjusted	UKB.Sim	1	0.00066199	0.115384	0.000677366	1.79488	1.12699	0.111244	0.05	1.5376e-05	0.0158689941078489	PC	0.00510310363079829
69	FALSE	CC	0	0.5	120000	5000	Control	0	0	Adjusted	UKB.Sim	1	0.000756144	0.0924352	0.000833901	3.1895	1.80499	0.0772195	0.1	7.77569999999999e-05	0.0781104000122477	PC	0.0102062072615966
69	FALSE	CC	0	0.5	120000	5000	Control	0	0	Adjusted	UKB.Sim	1	0.000306942	0.283653	0.000234211	-2.07146	2.21174	0.348976	0.5	-7.2731e-05	-0.0900081792541992	PC	0.0510310363079829
69	FALSE	CC	0	0.5	120000	5000	Random	0	0	Adjusted	UKB.Sim	1	0.00128933	0.0280363	0.000907339	3.28675	1.78328	0.0653153	0	-0.000381991	-0.367294227482896	PC	0
69	FALSE	CC	0	0.5	120000	5000	Random	0	0	Adjusted	UKB.Sim	1	0.00123384	0.0316482	0.00119611	0.737626	0.348638	0.0343676	0.05	-3.77299999999999e-05	-0.0358001905774439	PC	0.0102062072615966
69	FALSE	CC	0	0.5	120000	5000	Random	0	0	Adjusted	UKB.Sim	1	0.000639846	0.12159	0.000497387	1.55007	1.13555	0.17224	0.1	-0.000142459	-0.151236158354075	PC	0.0204124145231932
69	FALSE	CC	0	0.5	120000	5000	Random	0	0	Adjusted	UKB.Sim	1	0.00100304	0.0526253	0.00143495	0.983291	0.424271	0.020471	0.5	0.00043191	0.410055526335696	PC	0.102062072615966
69	FALSE	CC	0.1	0.1	333333	13888	Case	0	0	Adjusted	UKB.Sim	1	0.00588572	4.29005e-10	0.00612298	23.4884	3.68885	1.92258e-10	0	0.00023726	0.34857793369294	PC	0
69	FALSE	CC	0.1	0.1	333333	13888	Case	0	0	Adjusted	UKB.Sim	1	0.00677153	2.25669e-11	0.0074263	125.52	17.9038	2.37004e-12	0.05	0.00065477	0.978716228618817	PC	0.00102058857606826
69	FALSE	CC	0.1	0.1	333333	13888	Case	0	0	Adjusted	UKB.Sim	1	0.00458908	3.48562e-08	0.0106362	143.374	17.0814	4.71637e-17	0.1	0.00604712	8.86867217062297	PC	0.00204117715213652
69	FALSE	CC	0.1	0.1	333333	13888	Case	0	0	Adjusted	UKB.Sim	1	0.00360867	1.01192e-06	0.00399063	1.73376	0.336927	2.6638e-07	0.5	0.00038196	0.579644564983664	PC	0.0102058857606826
69	FALSE	CC	0.1	0.1	333333	13888	Control	0	0	Adjusted	UKB.Sim	1	0.00588572	4.29005e-10	0.00612298	23.4884	3.68885	1.92258e-10	0	0.00023726	0.34857793369294	PC	0
69	FALSE	CC	0.1	0.1	333333	13888	Control	0	0	Adjusted	UKB.Sim	1	0.00449512	4.77227e-08	0.00485132	20.5209	3.61922	1.42812e-08	0.05	0.0003562	0.523960305465367	PC	0.00918529718461436
69	FALSE	CC	0.1	0.1	333333	13888	Control	0	0	Adjusted	UKB.Sim	1	0.00560743	1.14926e-09	0.00534549	12.772	2.14829	2.76082e-09	0.1	-0.00026194	-0.380619801077383	PC	0.0183705943692287
69	FALSE	CC	0.1	0.1	333333	13888	Control	0	0	Adjusted	UKB.Sim	1	0.00386718	4.17893e-07	0.005404	89.7885	15.0246	2.28537e-09	0.5	0.00153682	2.26210857436004	PC	0.0918529718461435
69	FALSE	CC	0.1	0.1	333333	13888	Random	0	0	Adjusted	UKB.Sim	1	0.00588572	4.29005e-10	0.00612298	23.4884	3.68885	1.92258e-10	0	0.00023726	0.34857793369294	PC	0
69	FALSE	CC	0.1	0.1	333333	13888	Random	0	0	Adjusted	UKB.Sim	1	0.00650818	5.66333e-11	0.0065728	125.741	19.0763	4.35537e-11	0.05	6.46200000000005e-05	0.114046813175834	PC	0.0102058857606826
69	FALSE	CC	0.1	0.1	333333	13888	Random	0	0	Adjusted	UKB.Sim	1	0.00264574	2.87462e-05	0.00182662	2.09384	0.601733	0.000502005	0.1	-0.00081912	-1.24212759993505	PC	0.0204117715213652
69	FALSE	CC	0.1	0.1	333333	13888	Random	0	0	Adjusted	UKB.Sim	1	0.00647491	5.90176e-11	0.00322732	11.962	2.58588	3.72974e-06	0.5	-0.00324759	-4.80069701364078	PC	0.102058857606826
69	FALSE	CC	0.1	0.3	142857	5952	Case	0	0	Adjusted	UKB.Sim	1	0.00537548	2.12524e-06	0.00562402	24.5143	5.05599	1.2436e-06	0	0.00024854	0.232727267975238	PC	0
69	FALSE	CC	0.1	0.3	142857	5952	Case	0	0	Adjusted	UKB.Sim	1	0.00345835	0.000143305	0.00276907	5.47838	1.60955	0.000664848	0.05	-0.00068928	-0.666461023181865	PC	0.00306176572820479
69	FALSE	CC	0.1	0.3	142857	5952	Case	0	0	Adjusted	UKB.Sim	1	0.00786001	1.03842e-08	0.006275	33.6319	6.57124	3.08724e-07	0.1	-0.00158501	-1.47319734849941	PC	0.00612353145640957
69	FALSE	CC	0.1	0.3	142857	5952	Case	0	0	Adjusted	UKB.Sim	1	0.00564594	1.19652e-06	0.00354123	3.27584	0.851173	0.000118785	0.5	-0.00210471	-1.99684163971777	PC	0.0306176572820479
69	FALSE	CC	0.1	0.3	142857	5952	Control	0	0	Adjusted	UKB.Sim	1	0.00537548	2.12524e-06	0.00562402	24.5143	5.05599	1.2436e-06	0	0.00024854	0.232727267975238	PC	0
69	FALSE	CC	0.1	0.3	142857	5952	Control	0	0	Adjusted	UKB.Sim	1	0.00468949	9.63618e-06	0.006003	78.6686	15.7189	5.59406e-07	0.05	0.00131351	1.23617778369326	PC	0.00714412003247783
69	FALSE	CC	0.1	0.3	142857	5952	Control	0	0	Adjusted	UKB.Sim	1	0.00427957	2.32183e-05	0.00335102	19.1285	5.10718	0.000180104	0.1	-0.00092855	-0.889692939995959	PC	0.0142882400649557
69	FALSE	CC	0.1	0.3	142857	5952	Control	0	0	Adjusted	UKB.Sim	1	0.00499456	4.92445e-06	0.00456324	30.0641	6.88608	1.26588e-05	0.5	-0.000431320000000001	-0.41003480614258	PC	0.0714412003247783
69	FALSE	CC	0.1	0.3	142857	5952	Random	0	0	Adjusted	UKB.Sim	1	0.00537548	2.12524e-06	0.00562402	24.5143	5.05599	1.2436e-06	0	0.00024854	0.232727267975238	PC	0
69	FALSE	CC	0.1	0.3	142857	5952	Random	0	0	Adjusted	UKB.Sim	1	0.00814629	5.71353e-09	0.0067984	28.4678	5.34702	1.01489e-07	0.05	-0.00134789	-1.24951446123138	PC	0.0102058857606826
69	FALSE	CC	0.1	0.3	142857	5952	Random	0	0	Adjusted	UKB.Sim	1	0.00610916	4.42048e-07	0.0106066	249.479	37.5297	2.98115e-11	0.1	0.00449744	4.17108560137996	PC	0.0204117715213652
69	FALSE	CC	0.1	0.3	142857	5952	Random	0	0	Adjusted	UKB.Sim	1	0.0113389	6.32551e-12	0.00941691	86.333	13.7812	3.7388e-10	0.5	-0.00192199	-1.77163668737036	PC	0.102058857606826
69	FALSE	CC	0.1	0.5	120000	5000	Case	0	0	Adjusted	UKB.Sim	1	0.0029361	0.000926264	0.00271915	15.2852	4.79524	0.00143465	0	-0.00021695	-0.190011177493917	PC	0
69	FALSE	CC	0.1	0.5	120000	5000	Case	0	0	Adjusted	UKB.Sim	1	0.0024195	0.0026284	0.00419624	78.5575	19.8419	7.52113e-05	0.05	0.00177674	1.54340836315336	PC	0.00510310363079829
69	FALSE	CC	0.1	0.5	120000	5000	Case	0	0	Adjusted	UKB.Sim	1	0.00450135	4.14749e-05	0.0054696	32.7446	7.24913	6.27108e-06	0.1	0.00096825	0.820443006477821	PC	0.0102062072615966
69	FALSE	CC	0.1	0.5	120000	5000	Case	0	0	Adjusted	UKB.Sim	1	0.00470219	2.78293e-05	0.00632885	102.603	21.1178	1.18213e-06	0.5	0.00162666	1.37183704354895	PC	0.0510310363079829
69	FALSE	CC	0.1	0.5	120000	5000	Control	0	0	Adjusted	UKB.Sim	1	0.0029361	0.000926264	0.00271915	15.2852	4.79524	0.00143465	0	-0.00021695	-0.190011177493917	PC	0
69	FALSE	CC	0.1	0.5	120000	5000	Control	0	0	Adjusted	UKB.Sim	1	0.00415046	8.21586e-05	0.00650776	67.8456	13.7702	8.35132e-07	0.05	0.0023573	1.99289790518841	PC	0.00510310363079829
69	FALSE	CC	0.1	0.5	120000	5000	Control	0	0	Adjusted	UKB.Sim	1	0.0108972	1.97292e-10	0.0197482	124.858	14.6254	1.37649e-17	0.1	0.008851	7.15633641473309	PC	0.0102062072615966
69	FALSE	CC	0.1	0.5	120000	5000	Control	0	0	Adjusted	UKB.Sim	1	0.00178744	0.00973111	0.000331492	-41.1871	36.974	0.265302	0.5	-0.001455948	-1.43557814212933	PC	0.0510310363079829
69	FALSE	CC	0.1	0.5	120000	5000	Random	0	0	Adjusted	UKB.Sim	1	0.0029361	0.000926264	0.00271915	15.2852	4.79524	0.00143465	0	-0.00021695	-0.190011177493917	PC	0
69	FALSE	CC	0.1	0.5	120000	5000	Random	0	0	Adjusted	UKB.Sim	1	0.00218579	0.00424462	0.00180953	1.51767	0.583255	0.00926614	0.05	-0.00037626	-0.339060041506784	PC	0.0102062072615966
69	FALSE	CC	0.1	0.5	120000	5000	Random	0	0	Adjusted	UKB.Sim	1	0.00242654	0.00259695	0.00412724	49.3613	12.5754	8.66462e-05	0.1	0.0017007	1.47671406725703	PC	0.0204124145231932
69	FALSE	CC	0.1	0.5	120000	5000	Random	0	0	Adjusted	UKB.Sim	1	0.00302166	0.000775607	0.00319991	0.913316	0.264053	0.000542516	0.5	0.00017825	0.1552291689974	PC	0.102062072615966
69	FALSE	CC	0.5	0.1	333333	13888	Case	0	0	Adjusted	UKB.Sim	1	0.0911119	1.19804e-126	0.0895469	33.3197	1.40259	9.584e-125	0	-0.001565	-1.90307548658355	PC	0
69	FALSE	CC	0.5	0.1	333333	13888	Case	0	0	Adjusted	UKB.Sim	1	0.0871134	7.35748e-122	0.0855219	34.1961	1.46895	7.19008e-120	0.05	-0.0015915	-1.99000463234064	PC	0.00102058857606826
69	FALSE	CC	0.5	0.1	333333	13888	Case	0	0	Adjusted	UKB.Sim	1	0.0934539	7.96973e-130	0.0965352	80.3383	3.27159	3.70183e-133	0.1	0.0030813	3.3330271378675	PC	0.00204117715213652
69	FALSE	CC	0.5	0.1	333333	13888	Case	0	0	Adjusted	UKB.Sim	1	0.0968907	5.86389e-133	0.0906367	33.1662	1.38808	3.57626e-126	0.5	-0.006254	-6.78524327036469	PC	0.0102058857606826
69	FALSE	CC	0.5	0.1	333333	13888	Control	0	0	Adjusted	UKB.Sim	1	0.0911119	1.19804e-126	0.0895469	33.3197	1.40259	9.584e-125	0	-0.001565	-1.90307548658355	PC	0
69	FALSE	CC	0.5	0.1	333333	13888	Control	0	0	Adjusted	UKB.Sim	1	0.103566	2.9305e-142	0.1036	50.6091	1.99289	2.87339e-142	0.05	3.39999999999924e-05	0.00854714972467718	PC	0.00918529718461436
69	FALSE	CC	0.5	0.1	333333	13888	Control	0	0	Adjusted	UKB.Sim	1	0.0934087	1.12568e-129	0.0922454	45.4962	1.88843	3.02275e-128	0.1	-0.00116329999999999	-1.4289872798099	PC	0.0183705943692287
69	FALSE	CC	0.5	0.1	333333	13888	Control	0	0	Adjusted	UKB.Sim	1	0.0834965	2.89768e-117	0.0834453	36.4224	1.58331	4.25641e-117	0.5	-5.12000000000012e-05	-0.166993031586202	PC	0.0918529718461435
69	FALSE	CC	0.5	0.1	333333	13888	Random	0	0	Adjusted	UKB.Sim	1	0.0911119	1.19804e-126	0.0895469	33.3197	1.40259	9.584e-125	0	-0.001565	-1.90307548658355	PC	0
69	FALSE	CC	0.5	0.1	333333	13888	Random	0	0	Adjusted	UKB.Sim	1	0.0936926	1.21747e-129	0.100577	80.9711	3.2311	1.36224e-138	0.05	0.0068844	8.95120463995639	PC	0.0102058857606826
69	FALSE	CC	0.5	0.1	333333	13888	Random	0	0	Adjusted	UKB.Sim	1	0.0911156	7.11677e-127	0.0874554	38.9369	1.65597	2.99911e-122	0.1	-0.0036602	-4.62470946439741	PC	0.0204117715213652
69	FALSE	CC	0.5	0.1	333333	13888	Random	0	0	Adjusted	UKB.Sim	1	0.0861367	7.14215e-121	0.0887271	65.8906	2.78758	1.5976e-123	0.5	0.00259040000000001	2.650360915177	PC	0.102058857606826
69	FALSE	QT	0	0	120000	1000	Random	0	0	Adjusted	UKB.Sim	1	0.00151711	0.22195	0.00155738	-69.6297	56.2319	0.21591	0	4.027e-05	0.01198239195423	PC	0
69	FALSE	QT	0	0	120000	1000	Random	0	0	Adjusted	UKB.Sim	1	0.00144304	0.233595	0.00156037	-36.4787	29.4314	0.215469	0.05	0.00011733	0.0350787465675473	PC	0.00456435464587639
69	FALSE	QT	0	0	120000	1000	Random	0	0	Adjusted	UKB.Sim	1	0.00590746	0.0158302	0.0032731	62.3757	34.7174	0.0726897	0.1	-0.00263436	-0.661986474662253	PC	0.00912870929175277
69	FALSE	QT	0	0	120000	1000	Random	0	0	Adjusted	UKB.Sim	1	0.00583309	0.0165062	0.00393592	-21.5307	10.9245	0.0490152	0.5	-0.00189717	-0.472683676054981	PC	0.0456435464587639
69	FALSE	QT	0	0	120000	1000	Random	0	0	Adjusted	UKB.Sim	1	0.00790866	0.00521958	0.00775295	-102.842	37.1083	0.00568502	1	-0.00015571	-0.0370964385197916	PC	0.0912870929175277
69	FALSE	QT	0	0	120000	5000	Random	0	0	Adjusted	UKB.Sim	1	0.000318544	0.207698	0.000391959	-23.3785	16.725	0.16223	0	7.3415e-05	0.107301146390704	PC	0
69	FALSE	QT	0	0	120000	5000	Random	0	0	Adjusted	UKB.Sim	1	0.00055682	0.0957387	0.000599611	16.2422	9.39364	0.0838599	0.05	4.2791e-05	0.0575331858767616	PC	0.0102062072615966
69	FALSE	QT	0	0	120000	5000	Random	0	0	Adjusted	UKB.Sim	1	0.000235251	0.278934	0.000336203	-3.80904	2.94236	0.195535	0.1	0.000100952	0.154276949087841	PC	0.0204124145231932
69	FALSE	QT	0	0	120000	5000	Random	0	0	Adjusted	UKB.Sim	1	0.000844422	0.0402073	0.000496103	2.79782	1.77902	0.115857	0.5	-0.000348319	-0.459617368346055	PC	0.102062072615966
69	FALSE	QT	0	0	120000	5000	Random	0	0	Adjusted	UKB.Sim	1	0.000370325	0.174309	0.000459389	-21.2567	14.0462	0.130257	1	8.9064e-05	0.126518739828336	PC	0.204124145231932
69	FALSE	QT	0	0	120000	10000	Random	0	0	Adjusted	UKB.Sim	1	0.000818146	0.00425773	0.000855629	-19.9872	6.83584	0.00346476	0	3.74830000000001e-05	0.0895049606906819	PC	0
69	FALSE	QT	0	0	120000	10000	Random	0	0	Adjusted	UKB.Sim	1	0.000308633	0.0791921	0.00016657	5.12021	3.9703	0.197209	0.05	-0.000142063	-0.396244871244018	PC	0.0144337567297406
69	FALSE	QT	0	0	120000	10000	Random	0	0	Adjusted	UKB.Sim	1	0.000524039	0.0221675	0.000506712	34.3946	15.2886	0.0244908	0.1	-1.7327e-05	-0.0432862545910788	PC	0.0288675134594813
69	FALSE	QT	0	0	120000	10000	Random	0	0	Adjusted	UKB.Sim	1	0.000504022	0.0248734	0.000605508	-27.4718	11.1703	0.0139354	0.5	0.000101486	0.251615714836497	PC	0.144337567297406
69	FALSE	QT	0	0	120000	10000	Random	0	0	Adjusted	UKB.Sim	1	0.000336114	0.0669675	0.000620092	-96.8028	38.8951	0.012833	1	0.000283978	0.717535892090175	PC	0.288675134594813
69	FALSE	QT	0	0	250000	1000	Random	0	0	Adjusted	UKB.Sim	1	0.00131018	0.256394	0.000998862	1.45222	1.46482	0.321733	0	-0.000311318	-0.098587750733537	PC	0
69	FALSE	QT	0	0	250000	1000	Random	0	0	Adjusted	UKB.Sim	1	0.00489786	0.0280627	0.00490663	3.3939	1.54157	0.0279221	0.05	8.76999999999996e-06	0.00218137539227015	PC	0.00316227766016838
69	FALSE	QT	0	0	250000	1000	Random	0	0	Adjusted	UKB.Sim	1	0.00393867	0.0489361	0.00669901	113.781	44.1905	0.0101729	0.1	0.00276034	0.682184579576062	PC	0.00632455532033676
69	FALSE	QT	0	0	250000	1000	Random	0	0	Adjusted	UKB.Sim	1	0.00524501	0.0230191	0.00385689	-4.8538	2.48798	0.051348	0.5	-0.00138812	-0.348435192936943	PC	0.0316227766016838
69	FALSE	QT	0	0	250000	1000	Random	0	0	Adjusted	UKB.Sim	1	0.00346657	0.0647258	0.00362459	-89.1601	47.1494	0.0589113	1	0.00015802	0.040878820496739	PC	0.0632455532033676
69	FALSE	QT	0	0	250000	5000	Random	0	0	Adjusted	UKB.Sim	1	0.000556858	0.0957275	0.00033876	1.72469	1.32723	0.193844	0	-0.000218098	-0.306415645839104	PC	0
69	FALSE	QT	0	0	250000	5000	Random	0	0	Adjusted	UKB.Sim	1	0.000779637	0.0486884	0.000866548	1.38331	0.665411	0.037679	0.05	8.6911e-05	0.11132613487323	PC	0.00707106781186548
69	FALSE	QT	0	0	250000	5000	Random	0	0	Adjusted	UKB.Sim	1	0.000999618	0.0255961	0.000792852	-2.59013	1.30259	0.0468168	0.1	-0.000206766	-0.262227927460237	PC	0.014142135623731
69	FALSE	QT	0	0	250000	5000	Random	0	0	Adjusted	UKB.Sim	1	0.000771458	0.0498862	0.00012951	-4.46339	5.5557	0.421788	0.5	-0.000641948	-0.927113796241348	PC	0.0707106781186548
69	FALSE	QT	0	0	250000	5000	Random	0	0	Adjusted	UKB.Sim	1	0.00100184	0.0254327	0.0011629	-11.6692	4.84476	0.0160488	1	0.00016106	0.199949903516507	PC	0.14142135623731
69	FALSE	QT	0	0	250000	10000	Random	0	0	Adjusted	UKB.Sim	1	0.000246882	0.116422	0.000270829	0.994386	0.60467	0.100102	0	2.3947e-05	0.065592301102289	PC	0
69	FALSE	QT	0	0	250000	10000	Random	0	0	Adjusted	UKB.Sim	1	0.000354821	0.0598104	0.000185485	-5.22202	3.83718	0.173576	0.05	-0.000169336	-0.462712969081522	PC	0.01
69	FALSE	QT	0	0	250000	10000	Random	0	0	Adjusted	UKB.Sim	1	0.000571232	0.0169267	0.000587774	-5.47631	2.26008	0.0154082	0.1	1.6542e-05	0.0408203900608046	PC	0.02
69	FALSE	QT	0	0	250000	10000	Random	0	0	Adjusted	UKB.Sim	1	0.000348964	0.0619594	0.00044621	-77.5444	36.7327	0.0347933	0.5	9.7246e-05	0.250611581774724	PC	0.1
69	FALSE	QT	0	0	250000	10000	Random	0	0	Adjusted	UKB.Sim	1	0.000513507	0.0235509	0.000566047	0.860522	0.361895	0.0174338	1	5.254e-05	0.130615448923407	PC	0.2
69	FALSE	QT	0.1	0	120000	1000	Random	0	0	Adjusted	UKB.Sim	1	0.00872593	0.00334035	0.00274805	8.7644	5.32519	0.100111	0	-0.00597788	-1.47668982519759	PC	0
69	FALSE	QT	0.1	0	120000	1000	Random	0	0	Adjusted	UKB.Sim	1	0.00417583	0.0425918	0.00404427	349.771	175.068	0.0459966	0.05	-0.00013156	-0.0333997360026952	PC	0.00456435464587639
69	FALSE	QT	0.1	0	120000	1000	Random	0	0	Adjusted	UKB.Sim	1	0.0125833	0.000419555	0.00351105	80.1167	43.0491	0.0630298	0.1	-0.00907225	-2.17675702795282	PC	0.00912870929175277
69	FALSE	QT	0.1	0	120000	1000	Random	0	0	Adjusted	UKB.Sim	1	0.0236853	1.21343e-06	0.0202269	102.282	22.705	7.42578e-06	0.5	-0.0034584	-0.786727350512028	PC	0.0456435464587639
69	FALSE	QT	0.1	0	120000	1000	Random	0	0	Adjusted	UKB.Sim	1	0.00762366	0.00610345	0.00997127	162.103	51.5184	0.00170121	1	0.00234761	0.554817464239012	PC	0.0912870929175277
69	FALSE	QT	0.1	0	120000	5000	Random	0	0	Adjusted	UKB.Sim	1	0.00661043	8.99959e-09	0.00681488	210.495	35.9983	5.31157e-09	0	0.00020445	0.228999815140348	PC	0
69	FALSE	QT	0.1	0	120000	5000	Random	0	0	Adjusted	UKB.Sim	1	0.0120225	8.28593e-15	0.0144374	502.868	58.8581	1.70402e-17	0.05	0.0024149	2.68686657227986	PC	0.0102062072615966
69	FALSE	QT	0.1	0	120000	5000	Random	0	0	Adjusted	UKB.Sim	1	0.00862202	5.08002e-11	0.00562954	193.405	36.4133	1.13508e-07	0.1	-0.00299248	-3.34916104941384	PC	0.0204124145231932
69	FALSE	QT	0.1	0	120000	5000	Random	0	0	Adjusted	UKB.Sim	1	0.00651941	1.13818e-08	0.00258796	22.5508	6.27157	0.00032661	0.5	-0.00393145	-4.4578185276854	PC	0.102062072615966
69	FALSE	QT	0.1	0	120000	5000	Random	0	0	Adjusted	UKB.Sim	1	0.00857631	5.71291e-11	0.00127283	33.4914	13.29	0.011765	1	-0.00730348	-8.31373454918285	PC	0.204124145231932
69	FALSE	QT	0.1	0	120000	10000	Random	0	0	Adjusted	UKB.Sim	1	0.00896952	2.4513e-21	0.00754933	176.237	20.2239	3.39097e-18	0	-0.00142019	-3.140927482362	PC	0
69	FALSE	QT	0.1	0	120000	10000	Random	0	0	Adjusted	UKB.Sim	1	0.0086992	9.70807e-21	0.00856673	215.278	23.179	1.9057e-20	0.05	-0.000132470000000001	-0.292921634823429	PC	0.0144337567297406
69	FALSE	QT	0.1	0	120000	10000	Random	0	0	Adjusted	UKB.Sim	1	0.0049366	2.08546e-12	0.00496951	307.91	43.6069	1.76242e-12	0.1	3.29099999999997e-05	0.0730924517521867	PC	0.0288675134594813
69	FALSE	QT	0.1	0	120000	10000	Random	0	0	Adjusted	UKB.Sim	1	0.00560233	6.94833e-14	0.0051635	37.8514	5.25842	6.53776e-13	0.5	-0.00043883	-0.973548537266312	PC	0.144337567297406
69	FALSE	QT	0.1	0	120000	10000	Random	0	0	Adjusted	UKB.Sim	1	0.00372639	1.02947e-09	0.00209699	19.3291	4.22014	4.70156e-06	1	-0.0016294	-3.65962828755284	PC	0.288675134594813
69	FALSE	QT	0.1	0	250000	1000	Random	0	0	Adjusted	UKB.Sim	1	0.0101926	0.00150983	0.0101734	74.2414	23.357	0.00152555	0	-1.91999999999987e-05	-0.00449839578154521	PC	0
69	FALSE	QT	0.1	0	250000	1000	Random	0	0	Adjusted	UKB.Sim	1	0.0083686	0.0040586	0.010326	60.7662	18.9743	0.00140513	0.05	0.0019574	0.460659744819995	PC	0.00316227766016838
69	FALSE	QT	0.1	0	250000	1000	Random	0	0	Adjusted	UKB.Sim	1	0.0347719	3.68735e-09	0.0147085	21.9924	5.74109	0.000135737	0.1	-0.0200634	-4.56598388396352	PC	0.00632455532033676
69	FALSE	QT	0.1	0	250000	1000	Random	0	0	Adjusted	UKB.Sim	1	0.0118666	0.000615007	0.00990335	108.38	34.5636	0.00176472	0.5	-0.00196325	-0.457795748746837	PC	0.0316227766016838
69	FALSE	QT	0.1	0	250000	1000	Random	0	0	Adjusted	UKB.Sim	1	0.0125779	0.000420766	0.0170526	669.886	162.216	3.93739e-05	1	0.0044747	1.02883220543743	PC	0.0632455532033676
69	FALSE	QT	0.1	0	250000	5000	Random	0	0	Adjusted	UKB.Sim	1	0.0149179	4.97646e-18	0.0155219	206.501	23.2974	1.05879e-18	0	0.000604	0.672110686780268	PC	0
69	FALSE	QT	0.1	0	250000	5000	Random	0	0	Adjusted	UKB.Sim	1	0.0140982	4.06347e-17	0.0123628	60.4523	7.65435	3.46469e-15	0.05	-0.0017354	-1.93076732481212	PC	0.00707106781186548
69	FALSE	QT	0.1	0	250000	5000	Random	0	0	Adjusted	UKB.Sim	1	0.0135836	1.51849e-16	0.0140402	257.476	30.5657	4.71409e-17	0.1	0.0004566	0.508014066533788	PC	0.014142135623731
69	FALSE	QT	0.1	0	250000	5000	Random	0	0	Adjusted	UKB.Sim	1	0.0122803	4.27939e-15	0.0136618	141.812	17.0697	1.24268e-16	0.5	0.0013815	1.5370225587418	PC	0.0707106781186548
69	FALSE	QT	0.1	0	250000	5000	Random	0	0	Adjusted	UKB.Sim	1	0.0155222	1.058e-18	0.0152064	384.66	43.8521	2.37613e-18	1	-0.0003158	-0.351384529863431	PC	0.14142135623731
69	FALSE	QT	0.1	0	250000	10000	Random	0	0	Adjusted	UKB.Sim	1	0.0135463	1.84886e-31	0.0134309	101.004	8.66401	3.32913e-31	0	-0.0001154	-0.255426727746634	PC	0
69	FALSE	QT	0.1	0	250000	10000	Random	0	0	Adjusted	UKB.Sim	1	0.0120211	4.37959e-28	0.0163534	244.228	18.9574	1.11853e-37	0.05	0.0043323	9.59278581869983	PC	0.01
69	FALSE	QT	0.1	0	250000	10000	Random	0	0	Adjusted	UKB.Sim	1	0.0141583	8.1638e-33	0.0145705	82.9488	6.82739	9.98053e-34	0.1	0.0004122	0.912738752246447	PC	0.02
69	FALSE	QT	0.1	0	250000	10000	Random	0	0	Adjusted	UKB.Sim	1	0.0167392	1.56093e-38	0.0175642	92.7267	6.94085	2.30881e-40	0.5	0.000824999999999999	1.82999523275166	PC	0.1
69	FALSE	QT	0.1	0	250000	10000	Random	0	0	Adjusted	UKB.Sim	1	0.0130729	2.06326e-30	0.0118676	69.2904	6.32804	9.5742e-28	1	-0.0012053	-2.66654853674281	PC	0.2
69	FALSE	QT	0.5	0	250000	1000	Random	0	0	Adjusted	UKB.Sim	1	0.15207	3.57868e-37	0.133804	110.201	8.94295	1.38538e-32	0	-0.018266	-4.58784604747683	PC	0
69	FALSE	QT	0.5	0	250000	1000	Random	0	0	Adjusted	UKB.Sim	1	0.137618	1.55403e-33	0.140449	227.47	17.9483	3.04494e-34	0.05	0.002831	0.707880659089483	PC	0.00316227766016838
69	FALSE	QT	0.5	0	250000	1000	Random	0	0	Adjusted	UKB.Sim	1	0.184611	1.36381e-45	0.182546	356.25	24.0449	4.77238e-45	0.1	-0.00206499999999998	-0.543981146463302	PC	0.00632455532033676
69	FALSE	QT	0.5	0	250000	1000	Random	0	0	Adjusted	UKB.Sim	1	0.164612	2.22435e-40	0.160741	184.635	13.4562	2.19704e-39	0.5	-0.00387100000000001	-0.994634839658048	PC	0.0316227766016838
69	FALSE	QT	0.5	0	250000	1000	Random	0	0	Adjusted	UKB.Sim	1	0.192976	8.25877e-48	0.20255	253.361	16.0342	2.2413e-50	1	0.009574	2.56641538040594	PC	0.0632455532033676
69	FALSE	QT	0.5	0	250000	5000	Random	0	0	Adjusted	UKB.Sim	1	0.173124	4.72076e-208	0.172374	193.616	6.01004	4.53448e-207	0	-0.000750000000000001	-0.982515568939817	PC	0
69	FALSE	QT	0.5	0	250000	5000	Random	0	0	Adjusted	UKB.Sim	1	0.176541	1.53318e-212	0.181272	238.502	7.18045	8.75039e-219	0.05	0.00473099999999999	6.24356573562568	PC	0.00707106781186548
69	FALSE	QT	0.5	0	250000	5000	Random	0	0	Adjusted	UKB.Sim	1	0.163748	7.81459e-196	0.156384	156.577	5.15179	2.48266e-186	0.1	-0.00736400000000001	-9.50201104977361	PC	0.014142135623731
69	FALSE	QT	0.5	0	250000	5000	Random	0	0	Adjusted	UKB.Sim	1	0.189683	5.64389e-230	0.188087	187.499	5.51861	7.65286e-228	0.5	-0.00159599999999999	-2.13224522777909	PC	0.0707106781186548
69	FALSE	QT	0.5	0	250000	5000	Random	0	0	Adjusted	UKB.Sim	1	0.154726	3.33538e-184	0.147752	170.467	5.7998	2.68431e-175	1	-0.00697400000000001	-8.90568734902737	PC	0.14142135623731
69	FALSE	QT	0.5	0	250000	10000	Random	0	0	Adjusted	UKB.Sim	1	0.178122	0	0.175426	147.8	3.20711	0	0	-0.002696		PC	0
69	FALSE	QT	0.5	0	250000	10000	Random	0	0	Adjusted	UKB.Sim	1	0.166039	0	0.164552	136.149	3.07038	0	0.05	-0.00148699999999999		PC	0.01
69	FALSE	QT	0.5	0	250000	10000	Random	0	0	Adjusted	UKB.Sim	1	0.168548	0	0.161563	156.305	3.56375	0	0.1	-0.00698499999999999		PC	0.02
69	FALSE	QT	0.5	0	250000	10000	Random	0	0	Adjusted	UKB.Sim	1	0.168024	0	0.166692	268.408	6.00635	0	0.5	-0.001332		PC	0.1
69	FALSE	QT	0.5	0	250000	10000	Random	0	0	Adjusted	UKB.Sim	1	0.181268	0	0.175288	219.225	4.7592	0	1	-0.00598000000000001		PC	0.2
69	TRUE	QT	0	0	250000	5000	Random	0	0	Adjusted	UKB.Sim	1	0.000451335	0.133676	0.000440194	-121.92	82.3021	0.138571	0	-1.1141e-05	-0.0156189094275241	PC	0
69	TRUE	QT	0	0	250000	5000	Random	0	0.3	Adjusted	UKB.Sim	1	0.000455502	0.131895	0.000574069	-9.62583	5.68965	0.090744	0	0.000118567	0.162410413139638	PC	0
69	TRUE	QT	0	0	250000	5000	Random	0	0.6	Adjusted	UKB.Sim	1	0.000410386	0.15269	0.000410387	-1.06047	0.741422	0.152689	0	1.00000000001575e-09	2.84429827790422e-06	PC	0
69	TRUE	QT	0	0	250000	5000	Random	0	0	Adjusted	UKB.Sim	1	0.00140478	0.00813154	0.000661448	60.6752	33.4098	0.0694167	0.3	-0.000743332	-0.931291161216804	PC	0.0424264068711929
69	TRUE	QT	0	0	250000	5000	Random	0	0.3	Adjusted	UKB.Sim	1	0.000956201	0.0290178	0.00102826	-1.79752	0.793692	0.0235703	0.3	7.20590000000001e-05	0.0902993728733201	PC	0.0424264068711929
69	TRUE	QT	0	0	250000	5000	Random	0	0.6	Adjusted	UKB.Sim	1	0.00120954	0.0140631	0.000954901	-22.2157	10.1795	0.0291272	0.3	-0.000254639	-0.316217672913853	PC	0.0424264068711929
69	TRUE	QT	0	0	250000	5000	Random	0	0	Adjusted	UKB.Sim	1	0.000542309	0.100173	0.000545867	12.9719	7.86312	0.0990653	0.6	3.55799999999997e-06	0.00482912125124646	PC	0.0848528137423857
69	TRUE	QT	0	0	250000	5000	Random	0	0.3	Adjusted	UKB.Sim	1	0.0011729	0.0156001	0.000839104	16.4495	8.04112	0.040841	0.6	-0.000333796	-0.417968985047217	PC	0.0848528137423857
69	TRUE	QT	0	0	250000	5000	Random	0	0.6	Adjusted	UKB.Sim	1	0.000330798	0.199166	0.000559581	-19.5749	11.7193	0.0949197	0.6	0.000228783	0.321858844261711	PC	0.0848528137423857
69	TRUE	QT	0	0	250000	5000	Random	0	0	Adjusted	UKB.Sim	1	0.00142484	0.00768964	0.00123242	-8.10721	3.26948	0.0131833	1	-0.00019242	-0.234118126778482	PC	0.14142135623731
69	TRUE	QT	0	0	250000	5000	Random	0	0.3	Adjusted	UKB.Sim	1	0.000595025	0.0850529	0.000848096	1.31776	0.640742	0.0397754	1	0.000253071	0.330074570282428	PC	0.14142135623731
69	TRUE	QT	0	0	250000	5000	Random	0	0.6	Adjusted	UKB.Sim	1	0.00143567	0.00746145	0.00129465	2.55694	1.00605	0.0110654	1	-0.00014102	-0.171143884658062	PC	0.14142135623731
69	TRUE	QT	0.1	0	250000	5000	Random	0	0	Adjusted	UKB.Sim	1	0.0140132	5.05124e-17	0.013726	213.237	25.6062	1.05446e-16	0	-0.0002872	-0.3196321061404	PC	0
69	TRUE	QT	0.1	0	250000	5000	Random	0	0.3	Adjusted	UKB.Sim	1	0.013477	1.99513e-16	0.0111786	47.7198	6.35799	7.20347e-14	0	-0.0022984	-2.55757055283158	PC	0
69	TRUE	QT	0.1	0	250000	5000	Random	0	0.6	Adjusted	UKB.Sim	1	0.0145142	1.39965e-17	0.0151072	62.3723	7.13427	3.06394e-18	0	0.000593	0.659739192067637	PC	0
69	TRUE	QT	0.1	0	250000	5000	Random	0	0	Adjusted	UKB.Sim	1	0.014083	4.22482e-17	0.0130914	52.5192	6.45979	5.35832e-16	0.3	-0.0009916	-1.10322043579993	PC	0.0424264068711929
69	TRUE	QT	0.1	0	250000	5000	Random	0	0.3	Adjusted	UKB.Sim	1	0.0115921	2.49609e-14	0.0122352	94.0059	11.9655	4.80452e-15	0.3	0.000643100000000001	0.715610234803659	PC	0.0424264068711929
69	TRUE	QT	0.1	0	250000	5000	Random	0	0.6	Adjusted	UKB.Sim	1	0.0116248	2.29568e-14	0.012126	75.1056	9.60326	6.35518e-15	0.3	0.0005012	0.557783494920153	PC	0.0424264068711929
69	TRUE	QT	0.1	0	250000	5000	Random	0	0	Adjusted	UKB.Sim	1	0.0143987	1.88175e-17	0.0129373	128.009	15.8396	7.95057e-16	0.6	-0.0014614	-1.62583634092887	PC	0.0848528137423857
69	TRUE	QT	0.1	0	250000	5000	Random	0	0.3	Adjusted	UKB.Sim	1	0.0164541	9.7118e-20	0.0183768	131.539	13.619	7.01965e-22	0.6	0.0019227	2.14098427144655	PC	0.0848528137423857
69	TRUE	QT	0.1	0	250000	5000	Random	0	0.6	Adjusted	UKB.Sim	1	0.0149713	4.3401e-18	0.0154009	43.8366	4.96532	1.44336e-18	0.6	0.0004296	0.478125070706419	PC	0.0848528137423857
69	TRUE	QT	0.1	0	250000	5000	Random	0	0	Adjusted	UKB.Sim	1	0.0202931	5.13666e-24	0.0183152	147.766	15.3254	8.22307e-22	1	-0.0019779	-2.20435316692006	PC	0.14142135623731
69	TRUE	QT	0.1	0	250000	5000	Random	0	0.3	Adjusted	UKB.Sim	1	0.0165263	8.07128e-20	0.0162112	10.7235	1.18341	1.80978e-19	1	-0.000315100000000002	-0.350683370847779	PC	0.14142135623731
69	TRUE	QT	0.1	0	250000	5000	Random	0	0.6	Adjusted	UKB.Sim	1	0.0111799	7.17933e-14	0.0172185	270.65	28.9663	1.36871e-20	1	0.0060386	6.71977247597673	PC	0.14142135623731
69	TRUE	QT	0.5	0	250000	5000	Random	0	0	Adjusted	UKB.Sim	1	0.172515	2.96358e-207	0.172478	193.555	6.00597	3.31143e-207	0	-3.70000000000093e-05	-0.0481989237278242	PC	0
69	TRUE	QT	0.5	0	250000	5000	Random	0	0.3	Adjusted	UKB.Sim	1	0.160465	1.37788e-191	0.15483	90.5083	2.99563	2.45362e-184	0	-0.005635	-7.25059590664304	PC	0
69	TRUE	QT	0.5	0	250000	5000	Random	0	0	Adjusted	UKB.Sim	1	0.174125	2.29379e-209	0.178902	262.259	7.95932	1.18842e-215	0.3	0.004777	6.28558370309375	PC	0.0424264068711929
69	TRUE	QT	0.5	0	250000	5000	Random	0	0.3	Adjusted	UKB.Sim	1	0.168496	5.2813e-202	0.172312	137.025	4.25431	5.45707e-207	0.3	0.00381599999999999	4.98578131325169	PC	0.0424264068711929
69	TRUE	QT	0.5	0	250000	5000	Random	0	0	Adjusted	UKB.Sim	1	0.163324	2.77167e-195	0.15828	213.95	6.98936	9.0482e-189	0.6	-0.00504399999999999	-6.51382067046291	PC	0.0848528137423857
69	TRUE	QT	0.5	0	250000	5000	Random	0	0.3	Adjusted	UKB.Sim	1	0.180137	2.77541e-217	0.179018	133.179	4.04026	8.33888e-216	0.6	-0.00111899999999998	-1.47778057545037	PC	0.0848528137423857
69	TRUE	QT	0.5	0	250000	5000	Random	0	0	Adjusted	UKB.Sim	1	0.177082	2.97309e-213	0.180002	275.086	8.31747	4.18617e-217	1	0.00292000000000001	3.85139119514287	PC	0.14142135623731
69	TRUE	QT	0.5	0	250000	5000	Random	0	0.3	Adjusted	UKB.Sim	1	0.16571	2.22501e-198	0.156677	109.282	3.59167	1.04434e-186	1	-0.00903299999999999	-11.6715099453427	PC	0.14142135623731
70	FALSE	CC	0	0.1	333333	13888	Case	0	0	Adjusted	UKB.Sim	1	0.00038627	0.109639	0.000550196	-4.90598	2.56951	0.0562221	0	0.000163926	0.29005800247315	PC	0
70	FALSE	CC	0	0.1	333333	13888	Case	0	0	Adjusted	UKB.Sim	1	0.000690542	0.0323955	0.000653022	19.1523	9.20815	0.0375316	0.05	-3.75200000000001e-05	-0.0639123917648616	PC	0.00102058857606826
70	FALSE	CC	0	0.1	333333	13888	Case	0	0	Adjusted	UKB.Sim	1	0.000546833	0.0568759	0.00033559	-0.188397	0.126367	0.135995	0.1	-0.000211243	-0.378594659404775	PC	0.00204117715213652
70	FALSE	CC	0	0.1	333333	13888	Case	0	0	Adjusted	UKB.Sim	1	0.000556156	0.0550938	0.000524558	-0.244646	0.131343	0.062512	0.5	-3.15980000000001e-05	-0.0548606657601385	PC	0.0102058857606826
70	FALSE	CC	0	0.1	333333	13888	Control	0	0	Adjusted	UKB.Sim	1	0.00038627	0.109639	0.000550196	-4.90598	2.56951	0.0562221	0	0.000163926	0.29005800247315	PC	0
70	FALSE	CC	0	0.1	333333	13888	Control	0	0	Adjusted	UKB.Sim	1	0.0010967	0.00701065	0.000765816	17.3489	7.69804	0.0242164	0.05	-0.000330884	-0.53835129565132	PC	0.00918529718461436
70	FALSE	CC	0	0.1	333333	13888	Control	0	0	Adjusted	UKB.Sim	1	0.000704818	0.0307108	0.000846836	-0.514205	0.217129	0.0178748	0.1	0.000142018	0.23504993852363	PC	0.0183705943692287
70	FALSE	CC	0	0.1	333333	13888	Control	0	0	Adjusted	UKB.Sim	1	0.0013579	0.00271529	0.00161236	-1.11381	0.34089	0.00108553	0.5	0.00025446	0.398174389940967	PC	0.0918529718461435
70	FALSE	CC	0	0.1	333333	13888	Random	0	0	Adjusted	UKB.Sim	1	0.00038627	0.109639	0.000550196	-4.90598	2.56951	0.0562221	0	0.000163926	0.29005800247315	PC	0
70	FALSE	CC	0	0.1	333333	13888	Random	0	0	Adjusted	UKB.Sim	1	0.000847109	0.0177971	0.00102863	-0.564774	0.216286	0.00902146	0.05	0.000181521	0.295072412845867	PC	0.0102058857606826
70	FALSE	CC	0	0.1	333333	13888	Random	0	0	Adjusted	UKB.Sim	1	0.000145057	0.326865	0.000241258	7.39826	5.85139	0.206101	0.1	9.6201e-05	0.200288320775626	PC	0.0204117715213652
70	FALSE	CC	0	0.1	333333	13888	Random	0	0	Adjusted	UKB.Sim	1	0.00115312	0.00567183	0.00139481	-2.74363	0.902246	0.00235877	0.5	0.00024169	0.381037609826869	PC	0.102058857606826
70	FALSE	CC	0	0.3	142857	5952	Case	0	0	Adjusted	UKB.Sim	1	0.001319	0.0187282	0.00105264	2.42828	1.1561	0.0356929	0	-0.00026636	-0.280085796650195	PC	0
70	FALSE	CC	0	0.3	142857	5952	Case	0	0	Adjusted	UKB.Sim	1	0.000955712	0.0453404	0.00107402	-12.1058	5.70558	0.0338583	0.05	0.000118308	0.126820198502113	PC	0.00306176572820479
70	FALSE	CC	0	0.3	142857	5952	Case	0	0	Adjusted	UKB.Sim	1	0.0012463	0.0223465	0.00132417	0.991209	0.420957	0.0185398	0.1	7.78699999999999e-05	0.0811044669833143	PC	0.00612353145640957
70	FALSE	CC	0	0.3	142857	5952	Case	0	0	Adjusted	UKB.Sim	1	0.000915166	0.0501482	0.000931311	-0.47441	0.240093	0.0481611	0.5	1.6145e-05	0.0175589515855461	PC	0.0306176572820479
70	FALSE	CC	0	0.3	142857	5952	Control	0	0	Adjusted	UKB.Sim	1	0.001319	0.0187282	0.00105264	2.42828	1.1561	0.0356929	0	-0.00026636	-0.280085796650195	PC	0
70	FALSE	CC	0	0.3	142857	5952	Control	0	0	Adjusted	UKB.Sim	1	0.00323	0.000236391	0.00303539	6.43235	1.80486	0.000365365	0.05	-0.00019461	-0.189096004095198	PC	0.00714412003247783
70	FALSE	CC	0	0.3	142857	5952	Control	0	0	Adjusted	UKB.Sim	1	0.001642	0.00868887	0.000434283	5.71871	4.2371	0.17712	0.1	-0.001207717	-1.30930430403359	PC	0.0142882400649557
70	FALSE	CC	0	0.3	142857	5952	Control	0	0	Adjusted	UKB.Sim	1	0.00110672	0.0312304	0.00204961	27.4625	9.37181	0.00338607	0.5	0.00094289	0.964881614717291	PC	0.0714412003247783
70	FALSE	CC	0	0.3	142857	5952	Random	0	0	Adjusted	UKB.Sim	1	0.001319	0.0187282	0.00105264	2.42828	1.1561	0.0356929	0	-0.00026636	-0.280085796650195	PC	0
70	FALSE	CC	0	0.3	142857	5952	Random	0	0	Adjusted	UKB.Sim	1	0.000829995	0.0621692	0.000659488	0.473462	0.284806	0.0964319	0.05	-0.000170507	-0.190645444904478	PC	0.0102058857606826
70	FALSE	CC	0	0.3	142857	5952	Random	0	0	Adjusted	UKB.Sim	1	0.000605229	0.111118	0.000836997	2.14227	1.14363	0.0610372	0.1	0.000231768	0.26018981325921	PC	0.0204117715213652
70	FALSE	CC	0	0.3	142857	5952	Random	0	0	Adjusted	UKB.Sim	1	0.000638255	0.101953	0.000694841	-4.30071	2.52066	0.0879734	0.5	5.6586e-05	0.0640486326295727	PC	0.102058857606826
70	FALSE	CC	0	0.5	120000	5000	Case	0	0	Adjusted	UKB.Sim	1	0.00177378	0.00998308	0.0011166	1.75287	0.857258	0.0408804	0	-0.00065718	-0.612250585191163	PC	0
70	FALSE	CC	0	0.5	120000	5000	Case	0	0	Adjusted	UKB.Sim	1	0.000699015	0.105712	0.000879682	-7.2791	4.0113	0.069578	0.05	0.000180667	0.181652348545736	PC	0.00510310363079829
70	FALSE	CC	0	0.5	120000	5000	Case	0	0	Adjusted	UKB.Sim	1	0.000982744	0.0551207	0.000873935	-0.480875	0.26586	0.0704896	0.1	-0.000108809	-0.10681032191378	PC	0.0102062072615966
70	FALSE	CC	0	0.5	120000	5000	Case	0	0	Adjusted	UKB.Sim	1	0.000206416	0.379298	0.000539243	23.1114	16.2662	0.155368	0.5	0.000332827	0.387618977471175	PC	0.0510310363079829
70	FALSE	CC	0	0.5	120000	5000	Control	0	0	Adjusted	UKB.Sim	1	0.00177378	0.00998308	0.0011166	1.75287	0.857258	0.0408804	0	-0.00065718	-0.612250585191163	PC	0
70	FALSE	CC	0	0.5	120000	5000	Control	0	0	Adjusted	UKB.Sim	1	0.00121778	0.0327279	0.00109738	24.3566	12.0153	0.0426495	0.05	-0.0001204	-0.114995804589557	PC	0.00510310363079829
70	FALSE	CC	0	0.5	120000	5000	Control	0	0	Adjusted	UKB.Sim	1	0.000502843	0.169936	0.000514174	1.8479	1.33156	0.165208	0.1	1.1331e-05	0.01225431781025	PC	0.0102062072615966
70	FALSE	CC	0	0.5	120000	5000	Control	0	0	Adjusted	UKB.Sim	1	0.000903086	0.0659021	0.00107247	1.09094	0.544361	0.0450621	0.5	0.000169384	0.165087826797905	PC	0.0510310363079829
70	FALSE	CC	0	0.5	120000	5000	Random	0	0	Adjusted	UKB.Sim	1	0.00177378	0.00998308	0.0011166	1.75287	0.857258	0.0408804	0	-0.00065718	-0.612250585191163	PC	0
70	FALSE	CC	0	0.5	120000	5000	Random	0	0	Adjusted	UKB.Sim	1	0.000405362	0.217794	0.000631354	0.477838	0.310699	0.124062	0.05	0.000225992	0.24440713308518	PC	0.0102062072615966
70	FALSE	CC	0	0.5	120000	5000	Random	0	0	Adjusted	UKB.Sim	1	0.000406986	0.216832	0.000451334	-7.94153	6.10644	0.193424	0.1	4.4348e-05	0.049613015404916	PC	0.0204124145231932
70	FALSE	CC	0	0.5	120000	5000	Random	0	0	Adjusted	UKB.Sim	1	0.000812703	0.0811514	0.000889544	-1.14258	0.626223	0.0680672	0.5	7.6841e-05	0.0763581306341372	PC	0.102062072615966
70	FALSE	CC	0.1	0.1	333333	13888	Case	0	0	Adjusted	UKB.Sim	1	0.00238438	7.1382e-05	0.00148808	1.0485	0.334124	0.00170069	0	-0.0008963	-1.37703644611194	PC	0
70	FALSE	CC	0.1	0.1	333333	13888	Case	0	0	Adjusted	UKB.Sim	1	0.00961504	1.76111e-15	0.00927678	42.9293	5.49208	5.42823e-15	0.05	-0.00033826	-0.488871757794854	PC	0.00102058857606826
70	FALSE	CC	0.1	0.1	333333	13888	Case	0	0	Adjusted	UKB.Sim	1	0.00739118	2.68393e-12	0.00541252	24.5474	4.09781	2.0936e-09	0.1	-0.00197866	-2.89212252488978	PC	0.00204117715213652
70	FALSE	CC	0.1	0.1	333333	13888	Case	0	0	Adjusted	UKB.Sim	1	0.00542071	2.15439e-09	0.00480764	90.1696	15.9809	1.67771e-08	0.5	-0.000613069999999999	-0.891392568602943	PC	0.0102058857606826
70	FALSE	CC	0.1	0.1	333333	13888	Control	0	0	Adjusted	UKB.Sim	1	0.00238438	7.1382e-05	0.00148808	1.0485	0.334124	0.00170069	0	-0.0008963	-1.37703644611194	PC	0
70	FALSE	CC	0.1	0.1	333333	13888	Control	0	0	Adjusted	UKB.Sim	1	0.00720384	5.17091e-12	0.00407198	13.7214	2.6445	2.11808e-07	0.05	-0.00313186	-4.61237538049188	PC	0.00918529718461436
70	FALSE	CC	0.1	0.1	333333	13888	Control	0	0	Adjusted	UKB.Sim	1	0.00487357	1.40616e-08	0.00450184	48.7113	8.93194	4.9358e-08	0.1	-0.00037173	-0.545322813928402	PC	0.0183705943692287
70	FALSE	CC	0.1	0.1	333333	13888	Control	0	0	Adjusted	UKB.Sim	1	0.0046806	2.60959e-08	0.00456798	23.5944	4.29179	3.8507e-08	0.5	-0.00011262	-0.168967405489596	PC	0.0918529718461435
70	FALSE	CC	0.1	0.1	333333	13888	Random	0	0	Adjusted	UKB.Sim	1	0.00238438	7.1382e-05	0.00148808	1.0485	0.334124	0.00170069	0	-0.0008963	-1.37703644611194	PC	0
70	FALSE	CC	0.1	0.1	333333	13888	Random	0	0	Adjusted	UKB.Sim	1	0.00580917	5.53217e-10	0.00357401	21.1074	4.33815	1.14153e-06	0.05	-0.00223516	-3.3145918122299	PC	0.0102058857606826
70	FALSE	CC	0.1	0.1	333333	13888	Random	0	0	Adjusted	UKB.Sim	1	0.0106022	6.05442e-17	0.00998373	35.3775	4.35792	4.74013e-16	0.1	-0.000618470000000001	-0.893717707516672	PC	0.0204117715213652
70	FALSE	CC	0.1	0.1	333333	13888	Random	0	0	Adjusted	UKB.Sim	1	0.00782691	6.34833e-13	0.00674091	31.2996	4.69006	2.49591e-11	0.5	-0.001086	-1.59456942682997	PC	0.102058857606826
70	FALSE	CC	0.1	0.3	142857	5952	Case	0	0	Adjusted	UKB.Sim	1	0.00184322	0.00547109	0.00183775	0.538237	0.194044	0.0055408	0	-5.47000000000004e-06	-0.00549861517972028	PC	0
70	FALSE	CC	0.1	0.3	142857	5952	Case	0	0	Adjusted	UKB.Sim	1	0.00586889	7.4067e-07	0.00404317	2.68033	0.65194	3.93405e-05	0.05	-0.00182572	-1.72521512090385	PC	0.00306176572820479
70	FALSE	CC	0.1	0.3	142857	5952	Case	0	0	Adjusted	UKB.Sim	1	0.00568295	1.08963e-06	0.00331256	8.99089	2.41408	0.000195815	0.1	-0.00237039	-2.25456690511384	PC	0.00612353145640957
70	FALSE	CC	0.1	0.3	142857	5952	Case	0	0	Adjusted	UKB.Sim	1	0.00579023	8.79018e-07	0.0111728	62.952	9.22941	9.05329e-12	0.5	0.00538257	4.98719133623036	PC	0.0306176572820479
70	FALSE	CC	0.1	0.3	142857	5952	Control	0	0	Adjusted	UKB.Sim	1	0.00184322	0.00547109	0.00183775	0.538237	0.194044	0.0055408	0	-5.47000000000004e-06	-0.00549861517972028	PC	0
70	FALSE	CC	0.1	0.3	142857	5952	Control	0	0	Adjusted	UKB.Sim	1	0.00655203	1.68881e-07	0.00735609	18.8689	3.40537	3.00861e-08	0.05	0.00080406	0.749214897230326	PC	0.00714412003247783
70	FALSE	CC	0.1	0.3	142857	5952	Control	0	0	Adjusted	UKB.Sim	1	0.00680943	9.69465e-08	0.00693859	48.4013	8.992	7.33758e-08	0.1	0.00012916	0.120979285333097	PC	0.0142882400649557
70	FALSE	CC	0.1	0.3	142857	5952	Control	0	0	Adjusted	UKB.Sim	1	0.00297121	0.000422089	0.00360378	48.6136	12.5229	0.000103615	0.5	0.00063257	0.609981402883923	PC	0.0714412003247783
70	FALSE	CC	0.1	0.3	142857	5952	Random	0	0	Adjusted	UKB.Sim	1	0.00184322	0.00547109	0.00183775	0.538237	0.194044	0.0055408	0	-5.47000000000004e-06	-0.00549861517972028	PC	0
70	FALSE	CC	0.1	0.3	142857	5952	Random	0	0	Adjusted	UKB.Sim	1	0.00658052	1.58055e-07	0.00680379	43.0248	8.06948	9.72495e-08	0.05	0.000223269999999999	0.21092086199122	PC	0.0102058857606826
70	FALSE	CC	0.1	0.3	142857	5952	Random	0	0	Adjusted	UKB.Sim	1	0.00496887	5.21372e-06	0.00708646	26.6492	4.90099	5.40273e-08	0.1	0.00211759	1.98453443957952	PC	0.0204117715213652
70	FALSE	CC	0.1	0.3	142857	5952	Random	0	0	Adjusted	UKB.Sim	1	0.00669506	1.23427e-07	0.00542246	9.89569	2.07855	1.92763e-06	0.5	-0.0012726	-1.19361350345581	PC	0.102058857606826
70	FALSE	CC	0.1	0.5	120000	5000	Case	0	0	Adjusted	UKB.Sim	1	0.0031723	0.000573967	0.0032769	4.1434	1.18388	0.000465521	0	0.0001046	0.0909476464228529	PC	0
70	FALSE	CC	0.1	0.5	120000	5000	Case	0	0	Adjusted	UKB.Sim	1	0.00426512	6.5515e-05	0.00980299	149.514	24.7579	1.55035e-09	0.05	0.00553787	4.62591099176108	PC	0.00510310363079829
70	FALSE	CC	0.1	0.5	120000	5000	Case	0	0	Adjusted	UKB.Sim	1	0.0029185	0.00095458	0.00350527	139.392	38.5094	0.000294955	0.1	0.00058677	0.510056568337405	PC	0.0102062072615966
70	FALSE	CC	0.1	0.5	120000	5000	Case	0	0	Adjusted	UKB.Sim	1	0.00507146	1.36118e-05	0.00687532	23.0828	4.5593	4.13157e-07	0.5	0.00180386	1.51780044404262	PC	0.0510310363079829
70	FALSE	CC	0.1	0.5	120000	5000	Control	0	0	Adjusted	UKB.Sim	1	0.0031723	0.000573967	0.0032769	4.1434	1.18388	0.000465521	0	0.0001046	0.0909476464228529	PC	0
70	FALSE	CC	0.1	0.5	120000	5000	Control	0	0	Adjusted	UKB.Sim	1	0.0020224	0.00595995	0.00466317	165.369	39.6433	3.02707e-05	0.05	0.00264077	2.29422015232486	PC	0.00510310363079829
70	FALSE	CC	0.1	0.5	120000	5000	Control	0	0	Adjusted	UKB.Sim	1	0.00287188	0.00104983	0.0112879	124.206	19.1798	9.42776e-11	0.1	0.00841602	7.04671046075961	PC	0.0102062072615966
70	FALSE	CC	0.1	0.5	120000	5000	Control	0	0	Adjusted	UKB.Sim	1	0.0101127	8.76077e-10	0.00922724	33.1513	5.65868	4.671e-09	0.5	-0.000885460000000001	-0.726867588510704	PC	0.0510310363079829
70	FALSE	CC	0.1	0.5	120000	5000	Random	0	0	Adjusted	UKB.Sim	1	0.0031723	0.000573967	0.0032769	4.1434	1.18388	0.000465521	0	0.0001046	0.0909476464228529	PC	0
70	FALSE	CC	0.1	0.5	120000	5000	Random	0	0	Adjusted	UKB.Sim	1	0.00383832	0.000153115	0.00819617	83.7679	15.1654	3.32062e-08	0.05	0.00435785	3.66379855937537	PC	0.0102062072615966
70	FALSE	CC	0.1	0.5	120000	5000	Random	0	0	Adjusted	UKB.Sim	1	0.00582045	3.18358e-06	0.0117675	105.557	15.9707	3.8576e-11	0.1	0.00594705	4.91659857466484	PC	0.0204124145231932
70	FALSE	CC	0.1	0.5	120000	5000	Random	0	0	Adjusted	UKB.Sim	1	0.00330904	0.000437645	0.0162934	146.291	18.8315	7.94715e-15	0.5	0.01298436	10.7409105608424	PC	0.102062072615966
70	FALSE	CC	0.5	0.1	333333	13888	Case	0	0	Adjusted	UKB.Sim	1	0.0881842	9.62243e-122	0.0853922	47.2792	2.04662	4.50966e-118	0	-0.002792	-3.6708590396106	PC	0
70	FALSE	CC	0.5	0.1	333333	13888	Case	0	0	Adjusted	UKB.Sim	1	0.106184	3.50448e-144	0.103124	32.3929	1.28348	1.51696e-140	0.05	-0.00306000000000001	-3.63635054341577	PC	0.00102058857606826
70	FALSE	CC	0.5	0.1	333333	13888	Case	0	0	Adjusted	UKB.Sim	1	0.0954511	2.18618e-130	0.0908049	49.5456	2.08609	1.08707e-124	0.1	-0.0046462	-5.69657159373698	PC	0.00204117715213652
70	FALSE	CC	0.5	0.1	333333	13888	Case	0	0	Adjusted	UKB.Sim	1	0.0974934	8.8416e-133	0.0896201	35.8264	1.51796	3.70463e-123	0.5	-0.0078733	-9.62221397607424	PC	0.0102058857606826
70	FALSE	CC	0.5	0.1	333333	13888	Control	0	0	Adjusted	UKB.Sim	1	0.0881842	9.62243e-122	0.0853922	47.2792	2.04662	4.50966e-118	0	-0.002792	-3.6708590396106	PC	0
70	FALSE	CC	0.5	0.1	333333	13888	Control	0	0	Adjusted	UKB.Sim	1	0.0957717	3.95495e-131	0.0929737	49.8773	2.07552	1.31049e-127	0.05	-0.00279799999999999	-3.52029271395938	PC	0.00918529718461436
70	FALSE	CC	0.5	0.1	333333	13888	Control	0	0	Adjusted	UKB.Sim	1	0.101121	1.263e-137	0.0958234	48.45	1.98894	4.57685e-131	0.1	-0.0052976	-6.55916332869745	PC	0.0183705943692287
70	FALSE	CC	0.5	0.1	333333	13888	Control	0	0	Adjusted	UKB.Sim	1	0.0953162	4.74798e-130	0.0913522	30.2211	1.26735	1.11628e-125	0.5	-0.00396400000000001	-4.37126426280783	PC	0.0918529718461435
70	FALSE	CC	0.5	0.1	333333	13888	Random	0	0	Adjusted	UKB.Sim	1	0.0881842	9.62243e-122	0.0853922	47.2792	2.04662	4.50966e-118	0	-0.002792	-3.6708590396106	PC	0
70	FALSE	CC	0.5	0.1	333333	13888	Random	0	0	Adjusted	UKB.Sim	1	0.0934392	1.40266e-128	0.0903394	50.4626	2.12557	1.36942e-124	0.05	-0.0030998	-3.98958425404446	PC	0.0102058857606826
70	FALSE	CC	0.5	0.1	333333	13888	Random	0	0	Adjusted	UKB.Sim	1	0.0936605	3.73922e-128	0.0914681	38.2475	1.60523	1.76057e-125	0.1	-0.0021924	-2.67287227926396	PC	0.0204117715213652
70	FALSE	CC	0.5	0.1	333333	13888	Random	0	0	Adjusted	UKB.Sim	1	0.0852535	3.85269e-118	0.0820352	58.8939	2.59183	2.66026e-114	0.5	-0.00321829999999999	-3.8391600187245	PC	0.102058857606826
70	FALSE	QT	0	0	120000	1000	Random	0	0	Adjusted	UKB.Sim	1	0.00533449	0.0218781	0.00476446	-69.3066	31.9488	0.0302945	0	-0.00057003	-0.14135418594889	PC	0
70	FALSE	QT	0	0	120000	1000	Random	0	0	Adjusted	UKB.Sim	1	0.00366197	0.0576186	0.00532297	57.9933	25.2851	0.0220217	0.05	0.001661	0.41771185973144	PC	0.00456435464587639
70	FALSE	QT	0	0	120000	1000	Random	0	0	Adjusted	UKB.Sim	1	0.00263392	0.107451	0.00327528	12.0448	6.70174	0.0725944	0.1	0.00064136	0.17030734152808	PC	0.00912870929175277
70	FALSE	QT	0	0	120000	1000	Random	0	0	Adjusted	UKB.Sim	1	0.00672108	0.010049	0.00411624	-7.86529	3.90204	0.0440999	0.5	-0.00260484	-0.642314758446817	PC	0.0456435464587639
70	FALSE	QT	0	0	120000	1000	Random	0	0	Adjusted	UKB.Sim	1	0.00305205	0.0830938	0.00191568	-4.6451	3.38174	0.169879	1	-0.00113637	-0.310571075493532	PC	0.0912870929175277
70	FALSE	QT	0	0	120000	5000	Random	0	0	Adjusted	UKB.Sim	1	0.00132039	0.0102944	0.00116246	-156.689	65.0655	0.0160685	0	-0.00015793	-0.193374297894421	PC	0
70	FALSE	QT	0	0	120000	5000	Random	0	0	Adjusted	UKB.Sim	1	0.00368968	1.7738e-05	0.00340179	66.2045	16.0527	3.78074e-05	0.05	-0.00028789	-0.328672161567368	PC	0.0102062072615966
70	FALSE	QT	0	0	120000	5000	Random	0	0	Adjusted	UKB.Sim	1	0.00118416	0.01511	0.000847704	-6.40624	3.11567	0.0398213	0.1	-0.000336456	-0.420850969494272	PC	0.0204124145231932
70	FALSE	QT	0	0	120000	5000	Random	0	0	Adjusted	UKB.Sim	1	0.000381725	0.16782	0.000428964	15.3667	10.5083	0.14371	0.5	4.7239e-05	0.0673567273703222	PC	0.102062072615966
70	FALSE	QT	0	0	120000	5000	Random	0	0	Adjusted	UKB.Sim	1	0.000429644	0.143393	0.000667014	-197.673	108.39	0.0682544	1	0.00023737	0.322397297661816	PC	0.204124145231932
70	FALSE	QT	0	0	120000	10000	Random	0	0	Adjusted	UKB.Sim	1	0.000633368	0.0119074	0.000442472	14.1063	6.71032	0.0355625	0	-0.000190896	-0.475175340805617	PC	0
70	FALSE	QT	0	0	120000	10000	Random	0	0	Adjusted	UKB.Sim	1	0.000283226	0.0926509	0.000192566	26.8021	19.3289	0.165584	0.05	-9.066e-05	-0.252168727240951	PC	0.0144337567297406
70	FALSE	QT	0	0	120000	10000	Random	0	0	Adjusted	UKB.Sim	1	0.0011819	0.00059063	0.000922925	28.9418	9.53039	0.00239731	0.1	-0.000258975	-0.608408694575986	PC	0.0288675134594813
70	FALSE	QT	0	0	120000	10000	Random	0	0	Adjusted	UKB.Sim	1	0.000443086	0.035435	0.000735469	-12.714	4.6904	0.00672671	0.5	0.000292383	0.721629732190796	PC	0.144337567297406
70	FALSE	QT	0	0	120000	10000	Random	0	0	Adjusted	UKB.Sim	1	0.000506191	0.0245644	0.00189504	-348.891	80.1379	1.35232e-05	1	0.001388849	3.25922668966458	PC	0.288675134594813
70	FALSE	QT	0	0	250000	1000	Random	0	0	Adjusted	UKB.Sim	1	0.00204266	0.156367	0.00235705	-72.8964	47.8336	0.127835	0	0.00031439	0.0874953282529249	PC	0
70	FALSE	QT	0	0	250000	1000	Random	0	0	Adjusted	UKB.Sim	1	0.00217541	0.143528	0.00374866	-296.398	154.115	0.0547355	0.05	0.00157325	0.418667543541666	PC	0.00316227766016838
70	FALSE	QT	0	0	250000	1000	Random	0	0	Adjusted	UKB.Sim	1	0.00658385	0.0108456	0.00511847	-123.496	54.9151	0.0247388	0.1	-0.00146538	-0.358125046526049	PC	0.00632455532033676
70	FALSE	QT	0	0	250000	1000	Random	0	0	Adjusted	UKB.Sim	1	0.0101411	0.0015523	0.0108299	-124.298	37.8887	0.00107166	0.5	0.0006888	0.160918636629473	PC	0.0316227766016838
70	FALSE	QT	0	0	250000	1000	Random	0	0	Adjusted	UKB.Sim	1	0.00171152	0.19452	0.00150805	4.10917	3.37242	0.223336	1	-0.00020347	-0.0599944726598197	PC	0.0632455532033676
70	FALSE	QT	0	0	250000	5000	Random	0	0	Adjusted	UKB.Sim	1	0.000135516	0.411226	0.000121317	-3.80198	4.88964	0.436867	0	-1.4199e-05	-0.0262686748977516	PC	0
70	FALSE	QT	0	0	250000	5000	Random	0	0	Adjusted	UKB.Sim	1	0.00131684	0.0103973	0.00127736	10.6258	4.20903	0.0116163	0.05	-3.94799999999999e-05	-0.0481472443627546	PC	0.00707106781186548
70	FALSE	QT	0	0	250000	5000	Random	0	0	Adjusted	UKB.Sim	1	0.000785052	0.0479122	0.000453067	-7.49981	4.99028	0.132933	0.1	-0.000331985	-0.443186692959046	PC	0.014142135623731
70	FALSE	QT	0	0	250000	5000	Random	0	0	Adjusted	UKB.Sim	1	0.000799978	0.0458392	0.00121916	57.7782	23.4273	0.013686	0.5	0.000419182	0.524960493922574	PC	0.0707106781186548
70	FALSE	QT	0	0	250000	5000	Random	0	0	Adjusted	UKB.Sim	1	0.000732887	0.0559699	0.00149158	12.8153	4.69716	0.0063883	1	0.000758693	0.942569228181	PC	0.14142135623731
70	FALSE	QT	0	0	250000	10000	Random	0	0	Adjusted	UKB.Sim	1	0.000337886	0.066252	0.000336968	9.22696	5.02992	0.0666218	0	-9.18000000000034e-07	-0.00241736917380231	PC	0
70	FALSE	QT	0	0	250000	10000	Random	0	0	Adjusted	UKB.Sim	1	0.000717078	0.00745139	0.000313201	32.9999	18.6596	0.0770043	0.05	-0.000403877	-1.01427768267369	PC	0.01
70	FALSE	QT	0	0	250000	10000	Random	0	0	Adjusted	UKB.Sim	1	0.000488242	0.0272474	0.000255287	-1.69853	1.06383	0.110383	0.1	-0.000232955	-0.607577125823623	PC	0.02
70	FALSE	QT	0	0	250000	10000	Random	0	0	Adjusted	UKB.Sim	1	0.000565335	0.0175046	0.000313197	1.5761	0.891204	0.0770063	0.5	-0.000252138	-0.643374065811764	PC	0.1
70	FALSE	QT	0	0	250000	10000	Random	0	0	Adjusted	UKB.Sim	1	0.000245593	0.117381	0.000313631	-55.0388	31.1	0.0768019	1	6.8038e-05	0.184225840900532	PC	0.2
70	FALSE	QT	0.1	0	120000	1000	Random	0	0	Adjusted	UKB.Sim	1	0.0121549	0.000527252	0.00575262	111.695	46.8351	0.0172713	0	-0.00640228	-1.51530679206977	PC	0
70	FALSE	QT	0.1	0	120000	1000	Random	0	0	Adjusted	UKB.Sim	1	0.00366711	0.0574433	0.00239362	13.6369	8.87953	0.124913	0.05	-0.00127349	-0.33736825753031	PC	0.00456435464587639
70	FALSE	QT	0.1	0	120000	1000	Random	0	0	Adjusted	UKB.Sim	1	0.00719737	0.00771922	0.0127427	159.828	44.8704	0.000385413	0.1	0.00554533	1.30164705928324	PC	0.00912870929175277
70	FALSE	QT	0.1	0	120000	1000	Random	0	0	Adjusted	UKB.Sim	1	0.00856089	0.0036545	0.0067377	231.523	89.6587	0.00995665	0.5	-0.00182319	-0.435285274689507	PC	0.0456435464587639
70	FALSE	QT	0.1	0	120000	1000	Random	0	0	Adjusted	UKB.Sim	1	0.0142773	0.000170566	0.00986764	20.0361	6.40142	0.00179907	1	-0.00440966	-1.02315559684305	PC	0.0912870929175277
70	FALSE	QT	0.1	0	120000	5000	Random	0	0	Adjusted	UKB.Sim	1	0.00762142	6.65353e-10	0.00809766	613.975	96.2631	1.95474e-10	0	0.000476239999999999	0.531963119346942	PC	0
70	FALSE	QT	0.1	0	120000	5000	Random	0	0	Adjusted	UKB.Sim	1	0.00666588	7.79998e-09	0.0104446	259.564	35.791	4.72814e-13	0.05	0.00377872	4.21740316161097	PC	0.0102062072615966
70	FALSE	QT	0.1	0	120000	5000	Random	0	0	Adjusted	UKB.Sim	1	0.00782824	3.90819e-10	0.00909058	475.892	70.3856	1.52507e-11	0.1	0.00126234	1.40868589110375	PC	0.0204124145231932
70	FALSE	QT	0.1	0	120000	5000	Random	0	0	Adjusted	UKB.Sim	1	0.00515077	3.92621e-07	0.00624499	29.425	5.2583	2.31142e-08	0.5	0.00109422	1.23009465808941	PC	0.102062072615966
70	FALSE	QT	0.1	0	120000	5000	Random	0	0	Adjusted	UKB.Sim	1	0.00415109	5.29907e-06	0.00281523	24.2393	6.46256	0.000178323	1	-0.00133586	-1.52700770532172	PC	0.204124145231932
70	FALSE	QT	0.1	0	120000	10000	Random	0	0	Adjusted	UKB.Sim	1	0.00498206	1.65289e-12	0.00414297	64.118	9.9493	1.21345e-10	0	-0.00083909	-1.86577793381611	PC	0
70	FALSE	QT	0.1	0	120000	10000	Random	0	0	Adjusted	UKB.Sim	1	0.0079993	3.42735e-19	0.00740442	518.083	60.0357	7.09434e-18	0.05	-0.000594880000000001	-1.31595354170506	PC	0.0144337567297406
70	FALSE	QT	0.1	0	120000	10000	Random	0	0	Adjusted	UKB.Sim	1	0.00803835	2.80918e-19	0.00665481	139.469	17.0542	3.23592e-16	0.1	-0.00138354	-3.0614182084429	PC	0.0288675134594813
70	FALSE	QT	0.1	0	120000	10000	Random	0	0	Adjusted	UKB.Sim	1	0.00537361	2.23449e-13	0.0061778	147.595	18.7361	3.68483e-15	0.5	0.00080419	1.78276095896722	PC	0.144337567297406
70	FALSE	QT	0.1	0	120000	10000	Random	0	0	Adjusted	UKB.Sim	1	0.0055181	1.06827e-13	0.00370951	19.5138	3.20071	1.12272e-09	1	-0.00180859	-4.02159042681947	PC	0.288675134594813
70	FALSE	QT	0.1	0	250000	1000	Random	0	0	Adjusted	UKB.Sim	1	0.0210023	4.94512e-06	0.0214659	75.3842	16.2337	3.8784e-06	0	0.000463599999999998	0.10552423665168	PC	0
70	FALSE	QT	0.1	0	250000	1000	Random	0	0	Adjusted	UKB.Sim	1	0.0220575	2.84495e-06	0.0137667	136.022	36.7205	0.000223615	0.05	-0.0082908	-1.89542629441035	PC	0.00316227766016838
70	FALSE	QT	0.1	0	250000	1000	Random	0	0	Adjusted	UKB.Sim	1	0.0302752	3.87095e-08	0.031424	54.3642	9.62657	2.12335e-08	0.1	0.0011488	0.260795975185225	PC	0.00632455532033676
70	FALSE	QT	0.1	0	250000	1000	Random	0	0	Adjusted	UKB.Sim	1	0.0324471	1.24377e-08	0.0291442	134.186	24.702	6.99073e-08	0.5	-0.0033029	-0.749782451553838	PC	0.0316227766016838
70	FALSE	QT	0.1	0	250000	1000	Random	0	0	Adjusted	UKB.Sim	1	0.0141648	0.000181044	0.0118803	37.9336	11.0341	0.000610543	1	-0.0022845	-0.527932119943606	PC	0.0632455532033676
70	FALSE	QT	0.1	0	250000	5000	Random	0	0	Adjusted	UKB.Sim	1	0.0179117	2.31404e-21	0.017968	119.261	12.4901	2.00295e-21	0	5.63000000000022e-05	0.0627007537441777	PC	0
70	FALSE	QT	0.1	0	250000	5000	Random	0	0	Adjusted	UKB.Sim	1	0.0127336	1.34002e-15	0.00944377	43.8937	6.36831	6.16011e-12	0.05	-0.00328983	-3.66247718703016	PC	0.00707106781186548
70	FALSE	QT	0.1	0	250000	5000	Random	0	0	Adjusted	UKB.Sim	1	0.0134633	2.06626e-16	0.0146347	138.462	16.0951	1.02797e-17	0.1	0.0011714	1.30320452791225	PC	0.014142135623731
70	FALSE	QT	0.1	0	250000	5000	Random	0	0	Adjusted	UKB.Sim	1	0.0102018	8.8114e-13	0.0112936	266.876	35.3737	5.36337e-14	0.5	0.0010918	1.21560715836545	PC	0.0707106781186548
70	FALSE	QT	0.1	0	250000	5000	Random	0	0	Adjusted	UKB.Sim	1	0.0161931	1.89591e-19	0.0120614	100.173	12.8432	7.49946e-15	1	-0.0041317	-4.59721227579491	PC	0.14142135623731
70	FALSE	QT	0.1	0	250000	10000	Random	0	0	Adjusted	UKB.Sim	1	0.0184289	2.78088e-42	0.0169706	68.1069	5.18794	4.78756e-39	0	-0.0014583	-3.23593198112133	PC	0
70	FALSE	QT	0.1	0	250000	10000	Random	0	0	Adjusted	UKB.Sim	1	0.018903	2.46257e-43	0.0186567	136.926	9.93912	8.67685e-43	0.05	-0.000246300000000001	-0.54697350528204	PC	0.01
70	FALSE	QT	0.1	0	250000	10000	Random	0	0	Adjusted	UKB.Sim	1	0.0146512	6.6151e-34	0.0131407	115.42	10.0108	1.46015e-30	0.1	-0.0015105	-3.3438610590164	PC	0.02
70	FALSE	QT	0.1	0	250000	10000	Random	0	0	Adjusted	UKB.Sim	1	0.0147678	3.64997e-34	0.0149679	72.1025	5.85415	1.31514e-34	0.5	0.0002001	0.443317307858557	PC	0.1
70	FALSE	QT	0.1	0	250000	10000	Random	0	0	Adjusted	UKB.Sim	1	0.0107021	3.61955e-25	0.00950351	56.9172	5.81564	1.617e-22	1	-0.00119859	-2.65005543961216	PC	0.2
70	FALSE	QT	0.5	0	250000	1000	Random	0	0	Adjusted	UKB.Sim	1	0.190769	3.19411e-47	0.180151	239.006	16.2623	2.03296e-44	0	-0.010618	-2.80377896519322	PC	0
70	FALSE	QT	0.5	0	250000	1000	Random	0	0	Adjusted	UKB.Sim	1	0.219274	6.21028e-55	0.206445	279.985	17.5084	1.98486e-51	0.05	-0.012829	-3.50461869822671	PC	0.00316227766016838
70	FALSE	QT	0.5	0	250000	1000	Random	0	0	Adjusted	UKB.Sim	1	0.209923	2.2545e-52	0.207994	279.825	17.416	7.54058e-52	0.1	-0.00192899999999999	-0.524354512210195	PC	0.00632455532033676
70	FALSE	QT	0.5	0	250000	1000	Random	0	0	Adjusted	UKB.Sim	1	0.178873	4.39697e-44	0.165234	187.039	13.4087	1.5381e-40	0.5	-0.013639	-3.54383106966952	PC	0.0316227766016838
70	FALSE	QT	0.5	0	250000	1000	Random	0	0	Adjusted	UKB.Sim	1	0.185022	1.06255e-45	0.171662	297.463	20.8413	3.34161e-42	1	-0.01336	-3.49760638628654	PC	0.0632455532033676
70	FALSE	QT	0.5	0	250000	5000	Random	0	0	Adjusted	UKB.Sim	1	0.194888	5.86628e-237	0.185903	187.975	5.57251	6.23381e-225	0	-0.00898499999999999	-12.0263907731049	PC	0
70	FALSE	QT	0.5	0	250000	5000	Random	0	0	Adjusted	UKB.Sim	1	0.187904	1.34087e-227	0.185737	194.444	5.76744	1.03714e-224	0.05	-0.00216699999999997	-2.88845071009752	PC	0.00707106781186548
70	FALSE	QT	0.5	0	250000	5000	Random	0	0	Adjusted	UKB.Sim	1	0.184833	1.65148e-223	0.190645	220.22	6.42789	2.91154e-231	0.1	0.00581200000000001	7.75375055759022	PC	0.014142135623731
70	FALSE	QT	0.5	0	250000	5000	Random	0	0	Adjusted	UKB.Sim	1	0.185648	1.36258e-224	0.19178	260.128	7.56491	8.76782e-233	0.5	0.006132	8.19147038472784	PC	0.0707106781186548
70	FALSE	QT	0.5	0	250000	5000	Random	0	0	Adjusted	UKB.Sim	1	0.183075	3.5708e-221	0.183895	217.716	6.49729	2.91689e-222	1	0.000820000000000015	1.08784547452339	PC	0.14142135623731
70	FALSE	QT	0.5	0	250000	10000	Random	0	0	Adjusted	UKB.Sim	1	0.183365	0	0.183288	210.071	4.43817	0	0	-7.69999999999937e-05		PC	0
70	FALSE	QT	0.5	0	250000	10000	Random	0	0	Adjusted	UKB.Sim	1	0.184543	0	0.182627	217.657	4.60862	0	0.05	-0.001916		PC	0.01
70	FALSE	QT	0.5	0	250000	10000	Random	0	0	Adjusted	UKB.Sim	1	0.190576	0	0.19153	227.728	4.68273	0	0.1	0.00095400000000001		PC	0.02
70	FALSE	QT	0.5	0	250000	10000	Random	0	0	Adjusted	UKB.Sim	1	0.191199	0	0.193661	225.306	4.60129	0	0.5	0.00246199999999999		PC	0.1
70	FALSE	QT	0.5	0	250000	10000	Random	0	0	Adjusted	UKB.Sim	1	0.185653	0	0.189921	205.061	4.23867	0	1	0.00426799999999999		PC	0.2
70	TRUE	QT	0	0	250000	5000	Random	0	0	Adjusted	UKB.Sim	1	0.000656678	0.0704298	0.000697445	-27.7975	14.9058	0.0622562	0	4.0767e-05	0.0535738464783908	PC	0
70	TRUE	QT	0	0	250000	5000	Random	0	0.3	Adjusted	UKB.Sim	1	0.00103055	0.0234161	0.00115398	-7.56873	3.15448	0.0164601	0	0.00012343	0.153082094760604	PC	0
70	TRUE	QT	0	0	250000	5000	Random	0	0.6	Adjusted	UKB.Sim	1	0.000642953	0.0734339	0.000655819	-8.82247	4.87877	0.0706137	0	1.28659999999999e-05	0.0170076256092404	PC	0
70	TRUE	QT	0	0	250000	5000	Random	0	0	Adjusted	UKB.Sim	1	0.000665634	0.0685406	0.000555535	154.343	92.7394	0.0961227	0.3	-0.000110099	-0.146878059347302	PC	0.0424264068711929
70	TRUE	QT	0	0	250000	5000	Random	0	0.3	Adjusted	UKB.Sim	1	0.00134846	0.00951631	0.000503314	17.0621	10.7711	0.113241	0.3	-0.000845146	-1.0755351148232	PC	0.0424264068711929
70	TRUE	QT	0	0	250000	5000	Random	0	0.6	Adjusted	UKB.Sim	1	0.000721459	0.0579198	0.000680144	18.7194	10.1648	0.065594	0.3	-4.1315e-05	-0.0540370619518609	PC	0.0424264068711929
70	TRUE	QT	0	0	250000	5000	Random	0	0	Adjusted	UKB.Sim	1	0.00096484	0.0283009	0.00088681	39.3244	18.6986	0.0355096	0.6	-7.803e-05	-0.0985455334031942	PC	0.0848528137423857
70	TRUE	QT	0	0	250000	5000	Random	0	0.3	Adjusted	UKB.Sim	1	0.000915076	0.0326992	0.000384044	7.28252	5.26335	0.166534	0.6	-0.000531032	-0.706965785958876	PC	0.0848528137423857
70	TRUE	QT	0	0	250000	5000	Random	0	0.6	Adjusted	UKB.Sim	1	0.000741036	0.054622	0.000844492	-54.7456	26.6761	0.0401989	0.6	0.000103456	0.133153428668275	PC	0.0848528137423857
70	TRUE	QT	0	0	250000	5000	Random	0	0	Adjusted	UKB.Sim	1	0.000539681	0.100999	0.000255842	22.0536	19.5296	0.25885	1	-0.000283839	-0.408731095501885	PC	0.14142135623731
70	TRUE	QT	0	0	250000	5000	Random	0	0.3	Adjusted	UKB.Sim	1	0.000817688	0.0435015	0.000793499	-45.0073	22.6252	0.0467272	1	-2.4189e-05	-0.0310655255235741	PC	0.14142135623731
70	TRUE	QT	0	0	250000	5000	Random	0	0.6	Adjusted	UKB.Sim	1	0.000786879	0.0476532	0.000865891	-34.0766	16.398	0.0377516	1	7.90120000000001e-05	0.101156706868113	PC	0.14142135623731
70	TRUE	QT	0.1	0	250000	5000	Random	0	0	Adjusted	UKB.Sim	1	0.0117311	1.74792e-14	0.0119219	165.469	21.34	1.07207e-14	0	0.0001908	0.21229840845351	PC	0
70	TRUE	QT	0.1	0	250000	5000	Random	0	0.3	Adjusted	UKB.Sim	1	0.0146824	9.09667e-18	0.0149141	141.166	16.2526	5.02484e-18	0	0.0002317	0.257760202500368	PC	0
70	TRUE	QT	0.1	0	250000	5000	Random	0	0.6	Adjusted	UKB.Sim	1	0.0137431	1.0091e-16	0.0140862	72.4157	8.58243	4.19052e-17	0	0.000343100000000001	0.381666288429789	PC	0
70	TRUE	QT	0.1	0	250000	5000	Random	0	0	Adjusted	UKB.Sim	1	0.0221412	4.45514e-26	0.0219835	66.6663	6.2992	6.68161e-26	0.3	-0.0001577	-0.176019766614441	PC	0.0424264068711929
70	TRUE	QT	0.1	0	250000	5000	Random	0	0.3	Adjusted	UKB.Sim	1	0.0112755	5.61914e-14	0.00616363	41.2356	7.41765	2.85209e-08	0.3	-0.00511187	-5.70549337329944	PC	0.0424264068711929
70	TRUE	QT	0.1	0	250000	5000	Random	0	0.6	Adjusted	UKB.Sim	1	0.0186524	3.46224e-22	0.0197311	27.1132	2.70728	2.17393e-23	0.3	0.0010787	1.20211161376348	PC	0.0424264068711929
70	TRUE	QT	0.1	0	250000	5000	Random	0	0	Adjusted	UKB.Sim	1	0.0157655	5.6714e-19	0.0194557	381.955	38.4129	4.40808e-23	0.6	0.0036902	4.1094408111571	PC	0.0848528137423857
70	TRUE	QT	0.1	0	250000	5000	Random	0	0.3	Adjusted	UKB.Sim	1	0.0131658	4.4282e-16	0.0134966	20.7056	2.50772	1.89738e-16	0.6	0.000330799999999999	0.368072909158624	PC	0.0848528137423857
70	TRUE	QT	0.1	0	250000	5000	Random	0	0.6	Adjusted	UKB.Sim	1	0.0155321	1.0315e-18	0.0173759	51.32	5.46716	9.14247e-21	0.6	0.0018438	2.05240568838586	PC	0.0848528137423857
70	TRUE	QT	0.1	0	250000	5000	Random	0	0	Adjusted	UKB.Sim	1	0.0228162	7.85643e-27	0.0225265	85.3843	7.9678	1.65483e-26	1	-0.000289699999999997	-0.323528140172556	PC	0.14142135623731
70	TRUE	QT	0.1	0	250000	5000	Random	0	0.3	Adjusted	UKB.Sim	1	0.0108269	1.77409e-13	0.00934034	30.2973	4.42018	8.03289e-12	1	-0.00148656	-1.65589617198995	PC	0.14142135623731
70	TRUE	QT	0.1	0	250000	5000	Random	0	0.6	Adjusted	UKB.Sim	1	0.0148452	5.994e-18	0.0127176	96.9853	12.1054	1.3958e-15	1	-0.0021276	-2.36710645538027	PC	0.14142135623731
70	TRUE	QT	0.5	0	250000	5000	Random	0	0	Adjusted	UKB.Sim	1	0.183763	4.35761e-222	0.174798	185.169	5.69947	3.00695e-210	0	-0.008965	-11.8388778477482	PC	0
70	TRUE	QT	0.5	0	250000	5000	Random	0	0.3	Adjusted	UKB.Sim	1	0.184206	1.12561e-222	0.174045	138.854	4.28509	2.92092e-209	0	-0.010161	-13.414131719658	PC	0
70	TRUE	QT	0.5	0	250000	5000	Random	0	0	Adjusted	UKB.Sim	1	0.190077	1.67754e-230	0.187091	216.242	6.3854	1.62942e-226	0.3	-0.00298599999999999	-3.98736015819807	PC	0.0424264068711929
70	TRUE	QT	0.5	0	250000	5000	Random	0	0.3	Adjusted	UKB.Sim	1	0.185081	7.7292e-224	0.181558	152.332	4.58175	3.66424e-219	0.3	-0.003523	-4.67584936609745	PC	0.0424264068711929
70	TRUE	QT	0.5	0	250000	5000	Random	0	0	Adjusted	UKB.Sim	1	0.194061	7.59437e-236	0.199989	298.122	8.44685	7.60358e-244	0.6	0.00592799999999999	7.99947363260597	PC	0.0848528137423857
70	TRUE	QT	0.5	0	250000	5000	Random	0	0.3	Adjusted	UKB.Sim	1	0.18803	9.11618e-228	0.181628	131.504	3.95439	2.9571e-219	0.6	-0.00640199999999999	-8.51105311948771	PC	0.0848528137423857
70	TRUE	QT	0.5	0	250000	5000	Random	0	0	Adjusted	UKB.Sim	1	0.183708	5.16077e-222	0.184391	195.649	5.82915	6.40086e-223	1	0.000682999999999989	0.906476175917845	PC	0.14142135623731
70	TRUE	QT	0.5	0	250000	5000	Random	0	0.3	Adjusted	UKB.Sim	1	0.180083	3.26777e-217	0.188676	185.51	5.44954	1.25145e-228	1	0.00859300000000002	11.4168379787441	PC	0.14142135623731
71	FALSE	CC	0	0.1	333333	13888	Case	0	0	Adjusted	UKB.Sim	1	0.000709804	0.0299726	0.000690411	-0.732978	0.342431	0.0323133	0	-1.93929999999999e-05	-0.0326568948203763	PC	0
71	FALSE	CC	0	0.1	333333	13888	Case	0	0	Adjusted	UKB.Sim	1	0.000623007	0.0420318	0.000605038	-0.88568	0.44204	0.0451106	0.05	-1.79689999999999e-05	-0.0307006145895308	PC	0.00102058857606826
71	FALSE	CC	0	0.1	333333	13888	Case	0	0	Adjusted	UKB.Sim	1	0.00075365	0.0254107	0.000670883	-0.875048	0.414934	0.0349547	0.1	-8.2767e-05	-0.138488950211745	PC	0.00204117715213652
71	FALSE	CC	0	0.1	333333	13888	Case	0	0	Adjusted	UKB.Sim	1	0.000299096	0.159083	0.000247011	10.7083	8.36607	0.200558	0.5	-5.2085e-05	-0.100616217758627	PC	0.0102058857606826
71	FALSE	CC	0	0.1	333333	13888	Control	0	0	Adjusted	UKB.Sim	1	0.000709804	0.0299726	0.000690411	-0.732978	0.342431	0.0323133	0	-1.93929999999999e-05	-0.0326568948203763	PC	0
71	FALSE	CC	0	0.1	333333	13888	Control	0	0	Adjusted	UKB.Sim	1	0.000762834	0.0245651	0.000855949	-8.86245	3.71962	0.0171899	0.05	9.3115e-05	0.1550451861644	PC	0.00918529718461436
71	FALSE	CC	0	0.1	333333	13888	Control	0	0	Adjusted	UKB.Sim	1	0.000540798	0.0583357	0.00118526	-14.1217	5.03827	0.00506483	0.1	0.000644462	1.06136954062274	PC	0.0183705943692287
71	FALSE	CC	0	0.1	333333	13888	Control	0	0	Adjusted	UKB.Sim	1	0.000461286	0.0802545	0.000571879	-34.5491	17.7407	0.0514813	0.5	0.000110593	0.192819888229494	PC	0.0918529718461435
71	FALSE	CC	0	0.1	333333	13888	Random	0	0	Adjusted	UKB.Sim	1	0.000709804	0.0299726	0.000690411	-0.732978	0.342431	0.0323133	0	-1.93929999999999e-05	-0.0326568948203763	PC	0
71	FALSE	CC	0	0.1	333333	13888	Random	0	0	Adjusted	UKB.Sim	1	0.000582749	0.0493044	0.00052739	-4.80053	2.5668	0.061451	0.05	-5.53590000000001e-05	-0.0956432764998187	PC	0.0102058857606826
71	FALSE	CC	0	0.1	333333	13888	Random	0	0	Adjusted	UKB.Sim	1	0.000230131	0.216627	0.000264837	0.763681	0.5762	0.185047	0.1	3.4706e-05	0.0684305366829566	PC	0.0204117715213652
71	FALSE	CC	0	0.1	333333	13888	Random	0	0	Adjusted	UKB.Sim	1	0.000553004	0.0556334	0.000447225	1.3306	0.773095	0.0852267	0.5	-0.000105779	-0.185240070388751	PC	0.102058857606826
71	FALSE	CC	0	0.3	142857	5952	Case	0	0	Adjusted	UKB.Sim	1	0.000908874	0.050986	0.00100587	-23.8425	11.6126	0.0400576	0	9.6996e-05	0.104766016101419	PC	0
71	FALSE	CC	0	0.3	142857	5952	Case	0	0	Adjusted	UKB.Sim	1	0.00101082	0.0395802	0.00127571	-91.7652	39.7051	0.0208234	0.05	0.00026489	0.278926342745776	PC	0.00306176572820479
71	FALSE	CC	0	0.3	142857	5952	Case	0	0	Adjusted	UKB.Sim	1	0.000937378	0.0474644	0.00102604	-19.9433	9.62	0.0381623	0.1	8.8662e-05	0.0947334540312175	PC	0.00612353145640957
71	FALSE	CC	0	0.3	142857	5952	Case	0	0	Adjusted	UKB.Sim	1	0.000718167	0.0827313	0.000951955	2.18738	1.09521	0.0458009	0.5	0.000233788	0.256795836585289	PC	0.0306176572820479
71	FALSE	CC	0	0.3	142857	5952	Control	0	0	Adjusted	UKB.Sim	1	0.000908874	0.050986	0.00100587	-23.8425	11.6126	0.0400576	0	9.6996e-05	0.104766016101419	PC	0
71	FALSE	CC	0	0.3	142857	5952	Control	0	0	Adjusted	UKB.Sim	1	0.0015599	0.0105761	0.00102381	-1.13519	0.548029	0.0383211	0.05	-0.00053609	-0.559112418389766	PC	0.00714412003247783
71	FALSE	CC	0	0.3	142857	5952	Control	0	0	Adjusted	UKB.Sim	1	0.000310344	0.254018	0.000290318	-0.370735	0.336053	0.269939	0.1	-2.0026e-05	-0.0264011423868438	PC	0.0142882400649557
71	FALSE	CC	0	0.3	142857	5952	Control	0	0	Adjusted	UKB.Sim	1	0.000363335	0.217213	0.000440047	0.270724	0.199358	0.174469	0.5	7.6712e-05	0.0951675419834838	PC	0.0714412003247783
71	FALSE	CC	0	0.3	142857	5952	Random	0	0	Adjusted	UKB.Sim	1	0.000908874	0.050986	0.00100587	-23.8425	11.6126	0.0400576	0	9.6996e-05	0.104766016101419	PC	0
71	FALSE	CC	0	0.3	142857	5952	Random	0	0	Adjusted	UKB.Sim	1	0.000236831	0.319036	0.00029629	0.222086	0.199282	0.265095	0.05	5.9459e-05	0.0804381550700186	PC	0.0102058857606826
71	FALSE	CC	0	0.3	142857	5952	Random	0	0	Adjusted	UKB.Sim	1	0.00110518	0.0314151	0.00193455	49.5894	17.4161	0.00440866	0.1	0.00082937	0.852831839573383	PC	0.0204117715213652
71	FALSE	CC	0	0.3	142857	5952	Random	0	0	Adjusted	UKB.Sim	1	0.000535813	0.134004	0.000631073	0.62524	0.384477	0.103905	0.5	9.526e-05	0.110481315493184	PC	0.102058857606826
71	FALSE	CC	0	0.5	120000	5000	Case	0	0	Adjusted	UKB.Sim	1	0.000993536	0.0537585	0.000965059	-3.70489	1.94897	0.0573091	0	-2.8477e-05	-0.027776445930016	PC	0
71	FALSE	CC	0	0.5	120000	5000	Case	0	0	Adjusted	UKB.Sim	1	0.00421256	7.29022e-05	0.000738397	13.3788	8.04601	0.0963558	0.05	-0.003474163	-3.12113722711454	PC	0.00510310363079829
71	FALSE	CC	0	0.5	120000	5000	Case	0	0	Adjusted	UKB.Sim	1	0.00132847	0.0257366	0.00192027	-0.385757	0.143906	0.0073486	0.1	0.0005918	0.544346564317433	PC	0.0102062072615966
71	FALSE	CC	0	0.5	120000	5000	Case	0	0	Adjusted	UKB.Sim	1	0.000857967	0.0730108	0.000482266	1.18134	0.878785	0.178856	0.5	-0.000375701	-0.389116406652259	PC	0.0510310363079829
71	FALSE	CC	0	0.5	120000	5000	Control	0	0	Adjusted	UKB.Sim	1	0.000993536	0.0537585	0.000965059	-3.70489	1.94897	0.0573091	0	-2.8477e-05	-0.027776445930016	PC	0
71	FALSE	CC	0	0.5	120000	5000	Control	0	0	Adjusted	UKB.Sim	1	0.000298988	0.290143	0.000327427	-0.237969	0.214977	0.268314	0.05	2.8439e-05	0.03396876348497	PC	0.00510310363079829
71	FALSE	CC	0	0.5	120000	5000	Control	0	0	Adjusted	UKB.Sim	1	0.000881832	0.0692265	0.00123483	-3.37113	1.56813	0.0315732	0.1	0.000352998	0.34095377417219	PC	0.0102062072615966
71	FALSE	CC	0	0.5	120000	5000	Control	0	0	Adjusted	UKB.Sim	1	0.00087876	0.069719	0.00112608	-40.3676	19.6626	0.0400716	0.5	0.00024732	0.240514465751648	PC	0.0510310363079829
71	FALSE	CC	0	0.5	120000	5000	Random	0	0	Adjusted	UKB.Sim	1	0.000993536	0.0537585	0.000965059	-3.70489	1.94897	0.0573091	0	-2.8477e-05	-0.027776445930016	PC	0
71	FALSE	CC	0	0.5	120000	5000	Random	0	0	Adjusted	UKB.Sim	1	0.00306715	0.000708487	0.00279886	-10.3047	3.18534	0.00121633	0.05	-0.00026829	-0.234719532665104	PC	0.0102062072615966
71	FALSE	CC	0	0.5	120000	5000	Random	0	0	Adjusted	UKB.Sim	1	0.00329574	0.000447756	0.00187385	-6.8018	2.5686	0.00809551	0.1	-0.00142189	-1.257202799411	PC	0.0204124145231932
71	FALSE	CC	0	0.5	120000	5000	Random	0	0	Adjusted	UKB.Sim	1	0.000562836	0.146627	0.000659256	-1.91341	1.21795	0.11618	0.5	9.64199999999999e-05	0.101082576823376	PC	0.102062072615966
71	FALSE	CC	0.1	0.1	333333	13888	Case	0	0	Adjusted	UKB.Sim	1	0.0033755	2.71273e-06	0.00329337	5.68858	1.22751	3.58224e-06	0	-8.21300000000001e-05	-0.120748108730657	PC	0
71	FALSE	CC	0.1	0.1	333333	13888	Case	0	0	Adjusted	UKB.Sim	1	0.00580648	6.03011e-10	0.00541034	71.9081	12.0333	2.29013e-09	0.05	-0.000396140000000001	-0.579534901390893	PC	0.00102058857606826
71	FALSE	CC	0.1	0.1	333333	13888	Case	0	0	Adjusted	UKB.Sim	1	0.00734931	3.47907e-12	0.0108387	92.8224	10.9721	2.67663e-17	0.1	0.00348939	5.11387482570044	PC	0.00204117715213652
71	FALSE	CC	0.1	0.1	333333	13888	Case	0	0	Adjusted	UKB.Sim	1	0.00507359	7.23605e-09	0.00667855	53.1414	7.99886	3.06073e-11	0.5	0.00160496	2.37367653878144	PC	0.0102058857606826
71	FALSE	CC	0.1	0.1	333333	13888	Control	0	0	Adjusted	UKB.Sim	1	0.0033755	2.71273e-06	0.00329337	5.68858	1.22751	3.58224e-06	0	-8.21300000000001e-05	-0.120748108730657	PC	0
71	FALSE	CC	0.1	0.1	333333	13888	Control	0	0	Adjusted	UKB.Sim	1	0.0034822	1.86329e-06	0.00328619	4.8264	1.04261	3.67158e-06	0.05	-0.00019601	-0.29457254230505	PC	0.00918529718461436
71	FALSE	CC	0.1	0.1	333333	13888	Control	0	0	Adjusted	UKB.Sim	1	0.00512335	5.93002e-09	0.00628846	101.176	15.6965	1.15041e-10	0.1	0.00116511	1.71220350991561	PC	0.0183705943692287
71	FALSE	CC	0.1	0.1	333333	13888	Control	0	0	Adjusted	UKB.Sim	1	0.00419228	1.43346e-07	0.00741142	78.7418	11.2658	2.75952e-12	0.5	0.00321914	4.71555203265498	PC	0.0918529718461435
71	FALSE	CC	0.1	0.1	333333	13888	Random	0	0	Adjusted	UKB.Sim	1	0.0033755	2.71273e-06	0.00329337	5.68858	1.22751	3.58224e-06	0	-8.21300000000001e-05	-0.120748108730657	PC	0
71	FALSE	CC	0.1	0.1	333333	13888	Random	0	0	Adjusted	UKB.Sim	1	0.00488134	1.3176e-08	0.0102307	197.13	23.9607	1.91589e-16	0.05	0.00534936	7.8374130155342	PC	0.0102058857606826
71	FALSE	CC	0.1	0.1	333333	13888	Random	0	0	Adjusted	UKB.Sim	1	0.00514488	5.60498e-09	0.00719182	111.925	16.2249	5.2613e-12	0.1	0.00204694	3.02748100122995	PC	0.0204117715213652
71	FALSE	CC	0.1	0.1	333333	13888	Random	0	0	Adjusted	UKB.Sim	1	0.00413635	1.78175e-07	0.00238005	21.1307	5.32881	7.3281e-05	0.5	-0.0017563	-2.61414461965803	PC	0.102058857606826
71	FALSE	CC	0.1	0.3	142857	5952	Case	0	0	Adjusted	UKB.Sim	1	0.00283851	0.000569273	0.00274208	30.2814	8.94048	0.000706622	0	-9.64299999999998e-05	-0.0938665684680626	PC	0
71	FALSE	CC	0.1	0.3	142857	5952	Case	0	0	Adjusted	UKB.Sim	1	0.00161518	0.00947049	0.00224951	13.4061	4.37064	0.00215992	0.05	0.00063433	0.641934783964276	PC	0.00306176572820479
71	FALSE	CC	0.1	0.3	142857	5952	Case	0	0	Adjusted	UKB.Sim	1	0.00439201	1.94812e-05	0.00558545	36.224	7.4975	1.35521e-06	0.1	0.00119344	1.15760910734499	PC	0.00612353145640957
71	FALSE	CC	0.1	0.3	142857	5952	Case	0	0	Adjusted	UKB.Sim	1	0.00503964	4.85341e-06	0.00470623	4.74474	1.07328	9.83492e-06	0.5	-0.00033341	-0.306723850972254	PC	0.0306176572820479
71	FALSE	CC	0.1	0.3	142857	5952	Control	0	0	Adjusted	UKB.Sim	1	0.00283851	0.000569273	0.00274208	30.2814	8.94048	0.000706622	0	-9.64299999999998e-05	-0.0938665684680626	PC	0
71	FALSE	CC	0.1	0.3	142857	5952	Control	0	0	Adjusted	UKB.Sim	1	0.00463623	1.22774e-05	0.00636453	78.5434	15.2351	2.53041e-07	0.05	0.0017283	1.68591551025718	PC	0.00714412003247783
71	FALSE	CC	0.1	0.3	142857	5952	Control	0	0	Adjusted	UKB.Sim	1	0.00626911	3.09257e-07	0.00267584	4.75082	1.42232	0.000837239	0.1	-0.00359327	-3.43252991168205	PC	0.0142882400649557
71	FALSE	CC	0.1	0.3	142857	5952	Control	0	0	Adjusted	UKB.Sim	1	0.00497209	5.2876e-06	0.0213513	344.341	36.6461	5.64605e-21	0.5	0.01637921	14.9715138740819	PC	0.0714412003247783
71	FALSE	CC	0.1	0.3	142857	5952	Random	0	0	Adjusted	UKB.Sim	1	0.00283851	0.000569273	0.00274208	30.2814	8.94048	0.000706622	0	-9.64299999999998e-05	-0.0938665684680626	PC	0
71	FALSE	CC	0.1	0.3	142857	5952	Random	0	0	Adjusted	UKB.Sim	1	0.00907814	7.77198e-10	0.00417439	30.5974	7.32502	2.95246e-05	0.05	-0.00490375	-4.57965234815433	PC	0.0102058857606826
71	FALSE	CC	0.1	0.3	142857	5952	Random	0	0	Adjusted	UKB.Sim	1	0.00501956	4.69346e-06	0.00173293	4.39787	1.63523	0.0071569	0.1	-0.00328663	-3.18323182811954	PC	0.0204117715213652
71	FALSE	CC	0.1	0.3	142857	5952	Random	0	0	Adjusted	UKB.Sim	1	0.00493374	5.766e-06	0.00668232	31.0682	5.88643	1.30644e-07	0.5	0.00174858	1.64478516908435	PC	0.102058857606826
71	FALSE	CC	0.1	0.5	120000	5000	Case	0	0	Adjusted	UKB.Sim	1	0.00248362	0.00231477	0.00252652	1.31694	0.428593	0.00212126	0	4.28999999999998e-05	0.0379139424899098	PC	0
71	FALSE	CC	0.1	0.5	120000	5000	Case	0	0	Adjusted	UKB.Sim	1	0.00600245	2.22707e-06	0.00360724	10.3855	2.82921	0.000241775	0.05	-0.00239521	-2.03567752421544	PC	0.00510310363079829
71	FALSE	CC	0.1	0.5	120000	5000	Case	0	0	Adjusted	UKB.Sim	1	0.00269678	0.00149697	0.00405297	26.8779	6.90814	9.99297e-05	0.1	0.00135619	1.17551851334683	PC	0.0102062072615966
71	FALSE	CC	0.1	0.5	120000	5000	Case	0	0	Adjusted	UKB.Sim	1	0.00999983	1.06795e-09	0.0188213	72.1665	8.65007	7.25024e-17	0.5	0.00882147	7.16819853709996	PC	0.0510310363079829
71	FALSE	CC	0.1	0.5	120000	5000	Control	0	0	Adjusted	UKB.Sim	1	0.00248362	0.00231477	0.00252652	1.31694	0.428593	0.00212126	0	4.28999999999998e-05	0.0379139424899098	PC	0
71	FALSE	CC	0.1	0.5	120000	5000	Control	0	0	Adjusted	UKB.Sim	1	0.00639928	1.02595e-06	0.0115106	252.681	38.6289	6.10046e-11	0.05	0.00511132	4.22576361195997	PC	0.00510310363079829
71	FALSE	CC	0.1	0.5	120000	5000	Control	0	0	Adjusted	UKB.Sim	1	0.000984937	0.0548716	0.000844299	-43.997	24.7519	0.0754826	0.1	-0.000140638	-0.138499227068851	PC	0.0102062072615966
71	FALSE	CC	0.1	0.5	120000	5000	Control	0	0	Adjusted	UKB.Sim	1	0.00341419	0.000355812	0.00298452	0.752311	0.225287	0.000839754	0.5	-0.00042967	-0.372931490323811	PC	0.0510310363079829
71	FALSE	CC	0.1	0.5	120000	5000	Random	0	0	Adjusted	UKB.Sim	1	0.00248362	0.00231477	0.00252652	1.31694	0.428593	0.00212126	0	4.28999999999998e-05	0.0379139424899098	PC	0
71	FALSE	CC	0.1	0.5	120000	5000	Random	0	0	Adjusted	UKB.Sim	1	0.00195262	0.0068864	0.00217983	7.48644	2.62225	0.00430413	0.05	0.00022721	0.2041068652233	PC	0.0102062072615966
71	FALSE	CC	0.1	0.5	120000	5000	Random	0	0	Adjusted	UKB.Sim	1	0.00737047	1.60827e-07	0.00589985	9.62793	2.0529	2.73324e-06	0.1	-0.00147062	-1.23031880697138	PC	0.0204124145231932
71	FALSE	CC	0.1	0.5	120000	5000	Random	0	0	Adjusted	UKB.Sim	1	0.00742891	1.44042e-07	0.00579935	32.6582	7.02295	3.31591e-06	0.5	-0.00162956	-1.36211359162346	PC	0.102062072615966
71	FALSE	CC	0.5	0.1	333333	13888	Case	0	0	Adjusted	UKB.Sim	1	0.0695589	1.18982e-93	0.0694067	40.8639	1.99457	2.78042e-93	0	-0.000152200000000005	-0.368629138976161	PC	0
71	FALSE	CC	0.5	0.1	333333	13888	Case	0	0	Adjusted	UKB.Sim	1	0.0705991	3.95986e-97	0.0790486	93.1694	4.21694	3.60249e-108	0.05	0.0084495	11.0410770478608	PC	0.00102058857606826
71	FALSE	CC	0.5	0.1	333333	13888	Case	0	0	Adjusted	UKB.Sim	1	0.0753238	8.19827e-101	0.078618	58.3386	2.67498	1.90682e-105	0.1	0.0032942	4.63341251872475	PC	0.00204117715213652
71	FALSE	CC	0.5	0.1	333333	13888	Case	0	0	Adjusted	UKB.Sim	1	0.0662168	4.51761e-91	0.0785107	156.426	7.09237	8.46183e-108	0.5	0.0122939	16.7274444400541	PC	0.0102058857606826
71	FALSE	CC	0.5	0.1	333333	13888	Control	0	0	Adjusted	UKB.Sim	1	0.0695589	1.18982e-93	0.0694067	40.8639	1.99457	2.78042e-93	0	-0.000152200000000005	-0.368629138976161	PC	0
71	FALSE	CC	0.5	0.1	333333	13888	Control	0	0	Adjusted	UKB.Sim	1	0.0723456	3.1786e-99	0.073764	161.2	7.54484	2.78919e-101	0.05	0.0014184	2.05675777958319	PC	0.00918529718461436
71	FALSE	CC	0.5	0.1	333333	13888	Control	0	0	Adjusted	UKB.Sim	1	0.073208	1.27733e-98	0.0745479	47.8696	2.25157	2.63214e-100	0.1	0.00133990000000001	1.68599412725116	PC	0.0183705943692287
71	FALSE	CC	0.5	0.1	333333	13888	Control	0	0	Adjusted	UKB.Sim	1	0.0757143	2.23768e-103	0.08611	111.422	4.85498	1.47402e-116	0.5	0.0103957	13.1812946040225	PC	0.0918529718461435
71	FALSE	CC	0.5	0.1	333333	13888	Random	0	0	Adjusted	UKB.Sim	1	0.0695589	1.18982e-93	0.0694067	40.8639	1.99457	2.78042e-93	0	-0.000152200000000005	-0.368629138976161	PC	0
71	FALSE	CC	0.5	0.1	333333	13888	Random	0	0	Adjusted	UKB.Sim	1	0.0712827	7.84508e-96	0.0793429	63.5001	2.90313	4.69632e-106	0.05	0.00806019999999999	10.2228396952484	PC	0.0102058857606826
71	FALSE	CC	0.5	0.1	333333	13888	Random	0	0	Adjusted	UKB.Sim	1	0.0685976	5.95946e-93	0.0801263	175.526	7.88045	6.65568e-110	0.1	0.0115287	16.9520144758903	PC	0.0204117715213652
71	FALSE	CC	0.5	0.1	333333	13888	Random	0	0	Adjusted	UKB.Sim	1	0.0679382	1.4014e-93	0.069679	41.917	2.03706	4.39425e-94	0.5	0.0017408	0.503677351758341	PC	0.102058857606826
71	FALSE	QT	0	0	120000	1000	Random	0	0	Adjusted	UKB.Sim	1	0.00593273	0.015607	0.00577088	-5.82765	2.43972	0.0170945	0	-0.00016185	-0.0395369721891625	PC	0
71	FALSE	QT	0	0	120000	1000	Random	0	0	Adjusted	UKB.Sim	1	0.00386495	0.0511051	0.00468087	1.62195	0.754358	0.0317865	0.05	0.00081592	0.206221531891703	PC	0.00456435464587639
71	FALSE	QT	0	0	120000	1000	Random	0	0	Adjusted	UKB.Sim	1	0.00302317	0.0845671	0.00435046	21.5645	10.4051	0.0384762	0.1	0.00132729	0.342009264352532	PC	0.00912870929175277
71	FALSE	QT	0	0	120000	1000	Random	0	0	Adjusted	UKB.Sim	1	0.00528315	0.0225255	0.00394693	3.00788	1.52404	0.048699	0.5	-0.00133622	-0.334845603550732	PC	0.0456435464587639
71	FALSE	QT	0	0	120000	1000	Random	0	0	Adjusted	UKB.Sim	1	0.00293308	0.0893476	0.00338921	34.2064	18.7087	0.0677922	1	0.00045613	0.119903163337559	PC	0.0912870929175277
71	FALSE	QT	0	0	120000	5000	Random	0	0	Adjusted	UKB.Sim	1	0.000341729	0.191901	0.000355994	-28.4183	21.3331	0.18288	0	1.4265e-05	0.0209110248075081	PC	0
71	FALSE	QT	0	0	120000	5000	Random	0	0	Adjusted	UKB.Sim	1	0.000945485	0.0299334	0.0011623	6.53163	2.71247	0.0160761	0.05	0.000216815	0.269975350174912	PC	0.0102062072615966
71	FALSE	QT	0	0	120000	5000	Random	0	0	Adjusted	UKB.Sim	1	0.000450569	0.134006	0.000413641	-2.09225	1.45702	0.151072	0.1	-3.6928e-05	-0.0520597348001213	PC	0.0204124145231932
71	FALSE	QT	0	0	120000	5000	Random	0	0	Adjusted	UKB.Sim	1	0.00104673	0.0223532	0.00133753	17.3904	6.73164	0.0098119	0.5	0.0002908	0.357586590527141	PC	0.102062072615966
71	FALSE	QT	0	0	120000	5000	Random	0	0	Adjusted	UKB.Sim	1	0.000596636	0.0846316	0.000502147	4.50354	2.84632	0.11366	1	-9.4489e-05	-0.128075100215668	PC	0.204124145231932
71	FALSE	QT	0	0	120000	10000	Random	0	0	Adjusted	UKB.Sim	1	0.00032465	0.0718017	0.000304901	1.53245	0.878231	0.0810292	0	-1.9749e-05	-0.0525068242867826	PC	0
71	FALSE	QT	0	0	120000	10000	Random	0	0	Adjusted	UKB.Sim	1	0.000437053	0.0367095	0.00053089	-0.573728	0.249148	0.0213129	0.05	9.3837e-05	0.236135922015359	PC	0.0144337567297406
71	FALSE	QT	0	0	120000	10000	Random	0	0	Adjusted	UKB.Sim	1	0.000673591	0.00949963	0.000756085	2.8516	1.03755	0.00599941	0.1	8.2494e-05	0.1995981476725	PC	0.0288675134594813
71	FALSE	QT	0	0	120000	10000	Random	0	0	Adjusted	UKB.Sim	1	0.000258235	0.108347	0.000299496	-0.743649	0.430008	0.0837714	0.5	4.1261e-05	0.111721117226381	PC	0.144337567297406
71	FALSE	QT	0	0	120000	10000	Random	0	0	Adjusted	UKB.Sim	1	0.000158554	0.208345	0.00234179	-241.41	49.8702	1.31282e-06	1	0.002183236	5.20057789813144	PC	0.288675134594813
71	FALSE	QT	0	0	250000	1000	Random	0	0	Adjusted	UKB.Sim	1	0.00611055	0.0141255	0.00362998	-13.0704	6.90671	0.0587229	0	-0.00248057	-0.618803665370269	PC	0
71	FALSE	QT	0	0	250000	1000	Random	0	0	Adjusted	UKB.Sim	1	0.00297421	0.0871298	0.00363281	-34.6822	18.3197	0.0586245	0.05	0.0006586	0.172087565441181	PC	0.00316227766016838
71	FALSE	QT	0	0	250000	1000	Random	0	0	Adjusted	UKB.Sim	1	0.00219853	0.141415	0.00118388	-2.5263	2.34044	0.280665	0.1	-0.00101465	-0.297692779965866	PC	0.00632455532033676
71	FALSE	QT	0	0	250000	1000	Random	0	0	Adjusted	UKB.Sim	1	0.00572077	0.017584	0.00289661	-1.4476	0.856637	0.0913655	0.5	-0.00282416	-0.715664560171681	PC	0.0316227766016838
71	FALSE	QT	0	0	250000	1000	Random	0	0	Adjusted	UKB.Sim	1	0.00266845	0.10517	0.00363706	-11.6019	6.12473	0.0584766	1	0.00096861	0.254909760382516	PC	0.0632455532033676
71	FALSE	QT	0	0	250000	5000	Random	0	0	Adjusted	UKB.Sim	1	0.000205866	0.31114	0.000225348	-16.6206	15.6828	0.28929	0	1.9482e-05	0.0316224258943212	PC	0
71	FALSE	QT	0	0	250000	5000	Random	0	0	Adjusted	UKB.Sim	1	0.000537395	0.101725	0.000328207	1.40821	1.10097	0.200935	0.05	-0.000209188	-0.295627892692572	PC	0.00707106781186548
71	FALSE	QT	0	0	250000	5000	Random	0	0	Adjusted	UKB.Sim	1	0.00211456	0.00116378	0.00179654	-7.7003	2.5713	0.00276057	0.1	-0.00031802	-0.375127874650201	PC	0.014142135623731
71	FALSE	QT	0	0	250000	5000	Random	0	0	Adjusted	UKB.Sim	1	0.000770755	0.0499906	0.00074795	-2.21897	1.14897	0.0535055	0.5	-2.2805e-05	-0.0295100775251052	PC	0.0707106781186548
71	FALSE	QT	0	0	250000	5000	Random	0	0	Adjusted	UKB.Sim	1	0.000418193	0.148841	0.000734673	25.8129	13.4861	0.0556715	1	0.00031648	0.427089656206534	PC	0.14142135623731
71	FALSE	QT	0	0	250000	10000	Random	0	0	Adjusted	UKB.Sim	1	0.000291077	0.0882448	0.000379075	-13.9309	7.15983	0.0517188	0	8.7998e-05	0.232040683496096	PC	0
71	FALSE	QT	0	0	250000	10000	Random	0	0	Adjusted	UKB.Sim	1	0.000562505	0.0177892	0.000621619	-4.19808	1.6847	0.0127229	0.05	5.9114e-05	0.145570304113638	PC	0.01
71	FALSE	QT	0	0	250000	10000	Random	0	0	Adjusted	UKB.Sim	1	0.000184381	0.174863	0.00022017	-4.53999	3.06194	0.138182	0.1	3.5789e-05	0.102246450771246	PC	0.02
71	FALSE	QT	0	0	250000	10000	Random	0	0	Adjusted	UKB.Sim	1	0.000326838	0.070851	0.000127582	-26.9941	23.9175	0.25908	0.5	-0.000199256	-0.56308790406772	PC	0.1
71	FALSE	QT	0	0	250000	10000	Random	0	0	Adjusted	UKB.Sim	1	0.000197686	0.160066	0.000516254	-56.868	25.0434	0.0231817	1	0.000318568	0.839153810971121	PC	0.2
71	FALSE	QT	0.1	0	120000	1000	Random	0	0	Adjusted	UKB.Sim	1	0.00895406	0.00295064	0.00924959	42.2196	13.9366	0.0025134	0	0.00029553	0.0696546148341257	PC	0
71	FALSE	QT	0.1	0	120000	1000	Random	0	0	Adjusted	UKB.Sim	1	0.00936556	0.0023603	0.0147485	80.4129	20.9628	0.000132894	0.05	0.00538294	1.24946183286138	PC	0.00456435464587639
71	FALSE	QT	0.1	0	120000	1000	Random	0	0	Adjusted	UKB.Sim	1	0.0233849	1.41996e-06	0.0236445	162.677	33.3418	1.23962e-06	0.1	0.000259599999999999	0.0589875360426166	PC	0.00912870929175277
71	FALSE	QT	0.1	0	120000	1000	Random	0	0	Adjusted	UKB.Sim	1	0.0129302	0.000348803	0.0108724	63.1809	19.2208	0.00104746	0.5	-0.0020578	-0.477557235708744	PC	0.0456435464587639
71	FALSE	QT	0.1	0	120000	1000	Random	0	0	Adjusted	UKB.Sim	1	0.00351044	0.0630527	0.0033349	12.133	6.68998	0.0700376	1	-0.00017554	-0.0456275671923316	PC	0.0912870929175277
71	FALSE	QT	0.1	0	120000	5000	Random	0	0	Adjusted	UKB.Sim	1	0.00497396	6.21353e-07	0.00496203	101.157	20.2928	6.40914e-07	0	-1.19300000000003e-05	-0.0134613588050971	PC	0
71	FALSE	QT	0.1	0	120000	5000	Random	0	0	Adjusted	UKB.Sim	1	0.00630803	1.96418e-08	0.00856634	323.377	49.2831	5.86124e-11	0.05	0.00225831	2.5251917797962	PC	0.0102062072615966
71	FALSE	QT	0.1	0	120000	5000	Random	0	0	Adjusted	UKB.Sim	1	0.00514887	3.94564e-07	0.00602046	110.264	20.0707	4.12899e-08	0.1	0.00087159	0.980273626658271	PC	0.0204124145231932
71	FALSE	QT	0.1	0	120000	5000	Random	0	0	Adjusted	UKB.Sim	1	0.00999762	1.48761e-12	0.0121764	184.518	23.5437	5.5854e-15	0.5	0.00217878	2.42543480842016	PC	0.102062072615966
71	FALSE	QT	0.1	0	120000	5000	Random	0	0	Adjusted	UKB.Sim	1	0.00479442	9.90824e-07	0.00110541	10.1723	4.33183	0.0188997	1	-0.00368901	-4.28045839291875	PC	0.204124145231932
71	FALSE	QT	0.1	0	120000	10000	Random	0	0	Adjusted	UKB.Sim	1	0.00864757	1.26271e-20	0.00724617	135.409	15.8629	1.58884e-17	0	-0.0014014	-3.09977654504751	PC	0
71	FALSE	QT	0.1	0	120000	10000	Random	0	0	Adjusted	UKB.Sim	1	0.00395731	3.14514e-10	0.00591455	203.416	26.394	1.41169e-14	0.05	0.00195724	4.34790064370582	PC	0.0144337567297406
71	FALSE	QT	0.1	0	120000	10000	Random	0	0	Adjusted	UKB.Sim	1	0.00398924	2.6698e-10	0.00347693	87.1435	14.7656	3.71223e-09	0.1	-0.00051231	-1.14315614739919	PC	0.0288675134594813
71	FALSE	QT	0.1	0	120000	10000	Random	0	0	Adjusted	UKB.Sim	1	0.00687612	1.04728e-16	0.00440669	46.6462	7.01731	3.14079e-11	0.5	-0.00246943	-5.47697608965018	PC	0.144337567297406
71	FALSE	QT	0.1	0	120000	10000	Random	0	0	Adjusted	UKB.Sim	1	0.0056878	4.49123e-14	0.0046029	19.4137	2.85732	1.14999e-11	1	-0.0010849	-2.40832876761321	PC	0.288675134594813
71	FALSE	QT	0.1	0	250000	1000	Random	0	0	Adjusted	UKB.Sim	1	0.0204997	6.43587e-06	0.0190908	85.7657	19.6083	1.34802e-05	0	-0.0014089	-0.321089072614098	PC	0
71	FALSE	QT	0.1	0	250000	1000	Random	0	0	Adjusted	UKB.Sim	1	0.0218445	3.1806e-06	0.024092	39.047	7.92645	9.8085e-07	0.05	0.0022475	0.510906458191625	PC	0.00316227766016838
71	FALSE	QT	0.1	0	250000	1000	Random	0	0	Adjusted	UKB.Sim	1	0.0335426	7.01386e-09	0.0520369	1363.97	185.682	4.24051e-13	0.1	0.0184943	4.21853900120378	PC	0.00632455532033676
71	FALSE	QT	0.1	0	250000	1000	Random	0	0	Adjusted	UKB.Sim	1	0.00862687	0.00352545	0.00229852	11.3375	7.53384	0.132672	0.5	-0.00632835	-1.57556471644012	PC	0.0316227766016838
71	FALSE	QT	0.1	0	250000	1000	Random	0	0	Adjusted	UKB.Sim	1	0.0188338	1.54284e-05	0.0240604	936.599	190.255	9.97193e-07	1	0.0052266	1.18954166872805	PC	0.0632455532033676
71	FALSE	QT	0.1	0	250000	5000	Random	0	0	Adjusted	UKB.Sim	1	0.0101186	1.09085e-12	0.0101461	39.0995	5.47095	1.01659e-12	0	2.74999999999997e-05	0.0306192026512875	PC	0
71	FALSE	QT	0.1	0	250000	5000	Random	0	0	Adjusted	UKB.Sim	1	0.00874348	3.71854e-11	0.0121925	261.315	33.3203	5.35949e-15	0.05	0.00344902	3.8412489925844	PC	0.00707106781186548
71	FALSE	QT	0.1	0	250000	5000	Random	0	0	Adjusted	UKB.Sim	1	0.0119451	1.01016e-14	0.012894	377.249	46.7596	8.88479e-16	0.1	0.000948899999999999	1.05574300013756	PC	0.014142135623731
71	FALSE	QT	0.1	0	250000	5000	Random	0	0	Adjusted	UKB.Sim	1	0.0126277	1.75767e-15	0.0092828	42.341	6.19657	9.31111e-12	0.5	-0.0033449	-3.72406411713546	PC	0.0707106781186548
71	FALSE	QT	0.1	0	250000	5000	Random	0	0	Adjusted	UKB.Sim	1	0.0118096	1.42961e-14	0.0142717	477.52	56.2194	2.60512e-17	1	0.0024621	2.73938984429846	PC	0.14142135623731
71	FALSE	QT	0.1	0	250000	10000	Random	0	0	Adjusted	UKB.Sim	1	0.0106429	4.89291e-25	0.00988266	42.3929	4.24687	2.34655e-23	0	-0.000760240000000001	-1.68086258510347	PC	0
71	FALSE	QT	0.1	0	250000	10000	Random	0	0	Adjusted	UKB.Sim	1	0.013436	3.24326e-31	0.0116088	88.6556	8.18739	3.57592e-27	0.05	-0.0018272	-4.04240602842533	PC	0.01
71	FALSE	QT	0.1	0	250000	10000	Random	0	0	Adjusted	UKB.Sim	1	0.0129746	3.40383e-30	0.0123569	176.531	15.7955	7.91842e-29	0.1	-0.000617699999999999	-1.36667067172698	PC	0.02
71	FALSE	QT	0.1	0	250000	10000	Random	0	0	Adjusted	UKB.Sim	1	0.00979005	3.75996e-23	0.00881789	50.4242	5.35061	5.30496e-21	0.5	-0.00097216	-2.14949888887104	PC	0.1
71	FALSE	QT	0.1	0	250000	10000	Random	0	0	Adjusted	UKB.Sim	1	0.0134846	2.53158e-31	0.0105502	79.9404	7.74824	7.84405e-25	1	-0.0029344	-6.49114869730894	PC	0.2
71	FALSE	QT	0.5	0	250000	1000	Random	0	0	Adjusted	UKB.Sim	1	0.151549	4.852e-37	0.143171	327.138	25.5254	6.31921e-35	0	-0.008378	-2.1147419958844	PC	0
71	FALSE	QT	0.5	0	250000	1000	Random	0	0	Adjusted	UKB.Sim	1	0.144938	2.27136e-35	0.148778	219.912	16.7774	2.44037e-36	0.05	0.00383999999999998	0.968830295854985	PC	0.00316227766016838
71	FALSE	QT	0.5	0	250000	1000	Random	0	0	Adjusted	UKB.Sim	1	0.163226	5.05661e-40	0.178382	581.271	39.7888	5.91038e-44	0.1	0.015156	3.93224405502981	PC	0.00632455532033676
71	FALSE	QT	0.5	0	250000	1000	Random	0	0	Adjusted	UKB.Sim	1	0.110431	7.55191e-27	0.103218	120.743	11.3514	4.16195e-25	0.5	-0.007213	-1.74124005285713	PC	0.0316227766016838
71	FALSE	QT	0.5	0	250000	1000	Random	0	0	Adjusted	UKB.Sim	1	0.134392	9.89179e-33	0.283407	2017.06	102.299	2.30225e-73	1	0.149015	40.633122406192	PC	0.0632455532033676
71	FALSE	QT	0.5	0	250000	5000	Random	0	0	Adjusted	UKB.Sim	1	0.101567	4.34822e-118	0.0906785	159	7.13279	5.03411e-105	0	-0.0108885	-13.0636111917755	PC	0
71	FALSE	QT	0.5	0	250000	5000	Random	0	0	Adjusted	UKB.Sim	1	0.114989	2.08308e-134	0.115487	172.264	6.7536	5.10995e-135	0.05	0.000498000000000012	0.610289298547144	PC	0.00707106781186548
71	FALSE	QT	0.5	0	250000	5000	Random	0	0	Adjusted	UKB.Sim	1	0.103887	6.82917e-121	0.103918	501.619	20.8668	6.26599e-121	0.1	3.10000000000032e-05	0.0373782263907714	PC	0.014142135623731
71	FALSE	QT	0.5	0	250000	5000	Random	0	0	Adjusted	UKB.Sim	1	0.116483	3.0664e-136	0.123993	494.275	18.6114	1.71026e-145	0.5	0.00751	9.25356666779459	PC	0.0707106781186548
71	FALSE	QT	0.5	0	250000	5000	Random	0	0	Adjusted	UKB.Sim	1	0.124862	1.43558e-146	0.13904	1573.48	55.4676	2.83324e-164	1	0.014178	17.7047440346762	PC	0.14142135623731
71	FALSE	QT	0.5	0	250000	10000	Random	0	0	Adjusted	UKB.Sim	1	0.127102	4.33166e-297	0.126977	219.27	5.75438	8.85799e-297	0	-0.000124999999999986	-0.310680824948975	PC	0
71	FALSE	QT	0.5	0	250000	10000	Random	0	0	Adjusted	UKB.Sim	1	0.117961	1.73668e-274	0.127843	586.928	15.3431	6.23576e-299	0.05	0.00988200000000002	24.4448304110348	PC	0.01
71	FALSE	QT	0.5	0	250000	10000	Random	0	0	Adjusted	UKB.Sim	1	0.122995	6.6294e-287	0.135838	1510.46	38.13	2.08600674235457e-308	0.1	0.012843	21.5321217395228	PC	0.02
71	FALSE	QT	0.5	0	250000	10000	Random	0	0	Adjusted	UKB.Sim	1	0.126983	8.54847e-297	0.128694	557.255	14.5121	4.74494e-301	0.5	0.00171099999999999	4.25565766679625	PC	0.1
71	FALSE	QT	0.5	0	250000	10000	Random	0	0	Adjusted	UKB.Sim	1	0.106309	5.22062e-246	0.0996045	471.846	14.1986	8.65051e-230	1	-0.0067045	-16.2193196297032	PC	0.2
71	TRUE	QT	0	0	250000	5000	Random	0	0	Adjusted	UKB.Sim	1	0.000635455	0.0751328	0.000713589	-5.32531	2.82306	0.0593043	0	7.8134e-05	0.102743390078524	PC	0
71	TRUE	QT	0	0	250000	5000	Random	0	0.3	Adjusted	UKB.Sim	1	0.00166138	0.00399803	0.000289733	-3.39802	2.8276	0.229525	0	-0.001371647	-1.75898394745592	PC	0
71	TRUE	QT	0	0	250000	5000	Random	0	0.6	Adjusted	UKB.Sim	1	0.000657393	0.0702768	0.000851361	-7.77711	3.77425	0.0393958	0	0.000193968	0.25136205400147	PC	0
71	TRUE	QT	0	0	250000	5000	Random	0	0	Adjusted	UKB.Sim	1	0.00172058	0.00339836	0.00157483	-11.4753	4.09317	0.00507415	0.3	-0.00014575	-0.174093918232968	PC	0.0424264068711929
71	TRUE	QT	0	0	250000	5000	Random	0	0.3	Adjusted	UKB.Sim	1	0.00103889	0.0228621	0.000916698	3.43769	1.60771	0.0325451	0.3	-0.000122192	-0.153369490273438	PC	0.0424264068711929
71	TRUE	QT	0	0	250000	5000	Random	0	0.6	Adjusted	UKB.Sim	1	0.000415893	0.149964	0.000896732	-8.66756	4.0985	0.0344954	0.3	0.000480839	0.638225830588727	PC	0.0424264068711929
71	TRUE	QT	0	0	250000	5000	Random	0	0	Adjusted	UKB.Sim	1	0.000834554	0.0413916	0.000844038	-35.0189	17.0684	0.0402526	0.6	9.48399999999993e-06	0.0121182768563619	PC	0.0848528137423857
71	TRUE	QT	0	0	250000	5000	Random	0	0.3	Adjusted	UKB.Sim	1	0.000993885	0.0260228	0.00113691	13.5817	5.70294	0.0172781	0.6	0.000143025	0.177858040706165	PC	0.0848528137423857
71	TRUE	QT	0	0	250000	5000	Random	0	0.6	Adjusted	UKB.Sim	1	0.000810717	0.0444063	0.000920271	37.457	17.4836	0.0322084	0.6	0.000109554	0.139475437475251	PC	0.0848528137423857
71	TRUE	QT	0	0	250000	5000	Random	0	0	Adjusted	UKB.Sim	1	0.000449566	0.13444	0.000430478	7.01333	4.78751	0.143005	1	-1.9088e-05	-0.0268227185238988	PC	0.14142135623731
71	TRUE	QT	0	0	250000	5000	Random	0	0.3	Adjusted	UKB.Sim	1	0.000337576	0.194625	0.000782595	20.7174	10.487	0.0482628	1	0.000445019	0.605586111375262	PC	0.14142135623731
71	TRUE	QT	0	0	250000	5000	Random	0	0.6	Adjusted	UKB.Sim	1	0.00151683	0.0059567	0.00179195	8.49192	2.83928	0.00279539	1	0.00027512	0.32856332085345	PC	0.14142135623731
71	TRUE	QT	0.1	0	250000	5000	Random	0	0	Adjusted	UKB.Sim	1	0.0148773	5.5207e-18	0.014657	254.553	29.5668	9.70963e-18	0	-0.0002203	-0.245208532968228	PC	0
71	TRUE	QT	0.1	0	250000	5000	Random	0	0.3	Adjusted	UKB.Sim	1	0.0116223	2.30995e-14	0.00922546	33.1485	4.86644	1.07876e-11	0	-0.00239684	-2.66932225513247	PC	0
71	TRUE	QT	0.1	0	250000	5000	Random	0	0.6	Adjusted	UKB.Sim	1	0.0150215	3.81576e-18	0.0127188	60.163	7.50899	1.39163e-15	0	-0.0023027	-2.56194273140515	PC	0
71	TRUE	QT	0.1	0	250000	5000	Random	0	0	Adjusted	UKB.Sim	1	0.00875268	3.63176e-11	0.00763768	43.2969	6.99142	6.38085e-10	0.3	-0.001115	-1.24476139438967	PC	0.0424264068711929
71	TRUE	QT	0.1	0	250000	5000	Random	0	0.3	Adjusted	UKB.Sim	1	0.0131647	4.44117e-16	0.0119285	135.164	17.4268	1.0542e-14	0.3	-0.0012362	-1.37542561437541	PC	0.0424264068711929
71	TRUE	QT	0.1	0	250000	5000	Random	0	0.6	Adjusted	UKB.Sim	1	0.00985086	2.1676e-12	0.00872888	39.9659	6.03339	3.86059e-11	0.3	-0.00112198	-1.25067453905775	PC	0.0424264068711929
71	TRUE	QT	0.1	0	250000	5000	Random	0	0	Adjusted	UKB.Sim	1	0.0119159	1.08861e-14	0.0129757	227.141	28.064	7.20733e-16	0.6	0.0010598	1.17909791200539	PC	0.0848528137423857
71	TRUE	QT	0.1	0	250000	5000	Random	0	0.3	Adjusted	UKB.Sim	1	0.0159146	3.87087e-19	0.0185696	235.982	24.3031	4.28093e-22	0.6	0.002655	2.95627045965094	PC	0.0848528137423857
71	TRUE	QT	0.1	0	250000	5000	Random	0	0.6	Adjusted	UKB.Sim	1	0.0160835	2.51082e-19	0.020301	105.179	10.3507	5.03404e-24	0.6	0.0042175	4.69789891728765	PC	0.0848528137423857
71	TRUE	QT	0.1	0	250000	5000	Random	0	0	Adjusted	UKB.Sim	1	0.0127181	1.39405e-15	0.0109885	52.2399	7.02083	1.17252e-13	1	-0.0017296	-1.92484190857256	PC	0.14142135623731
71	TRUE	QT	0.1	0	250000	5000	Random	0	0.3	Adjusted	UKB.Sim	1	0.0152792	1.97151e-18	0.0139082	132.08	15.7548	6.61083e-17	1	-0.001371	-1.52545700499043	PC	0.14142135623731
71	TRUE	QT	0.1	0	250000	5000	Random	0	0.6	Adjusted	UKB.Sim	1	0.0152985	1.87665e-18	0.0166175	116.1	12.6522	6.38774e-20	1	0.001319	1.46803605239736	PC	0.14142135623731
71	TRUE	QT	0.5	0	250000	5000	Random	0	0	Adjusted	UKB.Sim	1	0.127296	1.37364e-149	0.12667	581.094	21.6149	8.21496e-149	0	-0.000625999999999988	-0.776732524257682	PC	0
71	TRUE	QT	0.5	0	250000	5000	Random	0	0.3	Adjusted	UKB.Sim	1	0.132762	2.12064e-156	0.133212	192.364	6.95124	5.81176e-157	0	0.000450000000000006	0.562159277357239	PC	0
71	TRUE	QT	0.5	0	250000	5000	Random	0	0	Adjusted	UKB.Sim	1	0.119288	1.09583e-139	0.123574	500.935	18.8986	5.63148e-145	0.3	0.004286	5.2891206396576	PC	0.0424264068711929
71	TRUE	QT	0.5	0	250000	5000	Random	0	0.3	Adjusted	UKB.Sim	1	0.127285	1.41434e-149	0.121438	233.82	8.90934	2.45143e-142	0.3	-0.00584700000000001	-7.23886567243113	PC	0.0424264068711929
71	TRUE	QT	0.5	0	250000	5000	Random	0	0	Adjusted	UKB.Sim	1	0.120694	2.0298e-141	0.128817	413.464	15.2321	1.76216e-151	0.6	0.00812299999999999	10.0614079093837	PC	0.0848528137423857
71	TRUE	QT	0.5	0	250000	5000	Random	0	0.3	Adjusted	UKB.Sim	1	0.116142	8.02887e-136	0.109954	187.1	7.54103	2.94704e-128	0.6	-0.006188	-7.56473160447978	PC	0.0848528137423857
71	TRUE	QT	0.5	0	250000	5000	Random	0	0	Adjusted	UKB.Sim	1	0.121017	8.10826e-142	0.113868	358.628	14.1725	4.90365e-133	1	-0.007149	-8.78159179831269	PC	0.14142135623731
71	TRUE	QT	0.5	0	250000	5000	Random	0	0.3	Adjusted	UKB.Sim	1	0.126655	8.57188e-149	0.122246	166.453	6.31854	2.47073e-143	1	-0.004409	-5.45974920592587	PC	0.14142135623731
72	FALSE	CC	0	0.1	333333	13888	Case	0	0	Adjusted	UKB.Sim	1	0.000222154	0.22492	0.000336872	-0.494	0.330577	0.135082	0	0.000114718	0.221430592739747	PC	0
72	FALSE	CC	0	0.1	333333	13888	Case	0	0	Adjusted	UKB.Sim	1	0.000318739	0.145983	0.000236314	1.29929	1.03791	0.210632	0.05	-8.2425e-05	-0.159222067196796	PC	0.00102058857606826
72	FALSE	CC	0	0.1	333333	13888	Case	0	0	Adjusted	UKB.Sim	1	0.000654749	0.0371274	0.000656702	-1.55803	0.746368	0.036844	0.1	1.95299999999996e-06	0.00332776338878515	PC	0.00204117715213652
72	FALSE	CC	0	0.1	333333	13888	Case	0	0	Adjusted	UKB.Sim	1	0.000627172	0.0414404	0.00140487	2.64004	0.865215	0.00227843	0.5	0.000777698	1.25978824841551	PC	0.0102058857606826
72	FALSE	CC	0	0.1	333333	13888	Control	0	0	Adjusted	UKB.Sim	1	0.000222154	0.22492	0.000336872	-0.494	0.330577	0.135082	0	0.000114718	0.221430592739747	PC	0
72	FALSE	CC	0	0.1	333333	13888	Control	0	0	Adjusted	UKB.Sim	1	0.000551708	0.0558115	0.000507223	-5.85507	3.19304	0.0666993	0.05	-4.4485e-05	-0.0773975812286734	PC	0.00918529718461436
72	FALSE	CC	0	0.1	333333	13888	Control	0	0	Adjusted	UKB.Sim	1	0.000672816	0.0346644	0.000890232	-0.722497	0.297259	0.0150769	0.1	0.000217416	0.361571633160399	PC	0.0183705943692287
72	FALSE	CC	0	0.1	333333	13888	Control	0	0	Adjusted	UKB.Sim	1	0.000177938	0.277486	0.000115352	3.85925	4.41394	0.381937	0.5	-6.2586e-05	-0.138750655968492	PC	0.0918529718461435
72	FALSE	CC	0	0.1	333333	13888	Random	0	0	Adjusted	UKB.Sim	1	0.000222154	0.22492	0.000336872	-0.494	0.330577	0.135082	0	0.000114718	0.221430592739747	PC	0
72	FALSE	CC	0	0.1	333333	13888	Random	0	0	Adjusted	UKB.Sim	1	0.000810302	0.0204812	0.000498502	-1.00519	0.553012	0.0691164	0.05	-0.0003118	-0.528225710876896	PC	0.0102058857606826
72	FALSE	CC	0	0.1	333333	13888	Random	0	0	Adjusted	UKB.Sim	1	0.00091564	0.0137528	0.000660199	-5.77214	2.75894	0.0364243	0.1	-0.000255441	-0.423000086965138	PC	0.0204117715213652
72	FALSE	CC	0	0.1	333333	13888	Random	0	0	Adjusted	UKB.Sim	1	0.000385713	0.109929	0.000210341	6.65734	5.63926	0.237788	0.5	-0.000175372	-0.335077656806627	PC	0.102058857606826
72	FALSE	CC	0	0.3	142857	5952	Case	0	0	Adjusted	UKB.Sim	1	0.000799946	0.0671392	0.000580503	-35.7065	22.8941	0.118846	0	-0.000219443	-0.248008407171739	PC	0
72	FALSE	CC	0	0.3	142857	5952	Case	0	0	Adjusted	UKB.Sim	1	0.00166607	0.00827224	0.00135808	0.389444	0.163307	0.0170916	0.05	-0.00030799	-0.315159594348785	PC	0.00306176572820479
72	FALSE	CC	0	0.3	142857	5952	Case	0	0	Adjusted	UKB.Sim	1	0.00182903	0.00567756	0.00176917	11.9327	4.38507	0.00650459	0.1	-5.98599999999999e-05	-0.0590581946260103	PC	0.00612353145640957
72	FALSE	CC	0	0.3	142857	5952	Case	0	0	Adjusted	UKB.Sim	1	0.000726753	0.0809305	0.000533787	22.7437	15.2036	0.134668	0.5	-0.000192966	-0.221152186781852	PC	0.0306176572820479
72	FALSE	CC	0	0.3	142857	5952	Control	0	0	Adjusted	UKB.Sim	1	0.000799946	0.0671392	0.000580503	-35.7065	22.8941	0.118846	0	-0.000219443	-0.248008407171739	PC	0
72	FALSE	CC	0	0.3	142857	5952	Control	0	0	Adjusted	UKB.Sim	1	0.00118604	0.0258005	0.000775325	0.60705	0.336726	0.0714194	0.05	-0.000410715	-0.442188074888566	PC	0.00714412003247783
72	FALSE	CC	0	0.3	142857	5952	Control	0	0	Adjusted	UKB.Sim	1	0.00174397	0.00686746	0.00170932	-3.78755	1.41553	0.00745723	0.1	-3.465e-05	-0.0357813995256748	PC	0.0142882400649557
72	FALSE	CC	0	0.3	142857	5952	Control	0	0	Adjusted	UKB.Sim	1	0.000733787	0.0793546	0.000690391	4.10464	2.41179	0.0887733	0.5	-4.33959999999999e-05	-0.0487102575036467	PC	0.0714412003247783
72	FALSE	CC	0	0.3	142857	5952	Random	0	0	Adjusted	UKB.Sim	1	0.000799946	0.0671392	0.000580503	-35.7065	22.8941	0.118846	0	-0.000219443	-0.248008407171739	PC	0
72	FALSE	CC	0	0.3	142857	5952	Random	0	0	Adjusted	UKB.Sim	1	0.00112782	0.02965	0.00165273	-4.06597	1.54492	0.00849268	0.05	0.00052491	0.54297993730943	PC	0.0102058857606826
72	FALSE	CC	0	0.3	142857	5952	Random	0	0	Adjusted	UKB.Sim	1	0.000641447	0.100977	0.00100324	17.5333	8.54969	0.040291	0.1	0.000361793	0.399014417309416	PC	0.0204117715213652
72	FALSE	CC	0	0.3	142857	5952	Random	0	0	Adjusted	UKB.Sim	1	0.000733619	0.0795881	0.0017002	-4.27306	1.60162	0.00763117	0.5	0.000966581	1.01825700848557	PC	0.102058857606826
72	FALSE	CC	0	0.5	120000	5000	Case	0	0	Adjusted	UKB.Sim	1	0.00169787	0.0117224	0.00131081	0.977802	0.441468	0.0267679	0	-0.00038706	-0.35859776457521	PC	0
72	FALSE	CC	0	0.5	120000	5000	Case	0	0	Adjusted	UKB.Sim	1	0.000920039	0.0635107	0.000938086	0.27614	0.147381	0.0609787	0.05	1.8047e-05	0.0176687380181735	PC	0.00510310363079829
72	FALSE	CC	0	0.5	120000	5000	Case	0	0	Adjusted	UKB.Sim	1	0.000726365	0.099046	0.00136742	5.82597	2.57483	0.0236567	0.1	0.000641055	0.621882778676676	PC	0.0102062072615966
72	FALSE	CC	0	0.5	120000	5000	Case	0	0	Adjusted	UKB.Sim	1	0.000275807	0.309384	0.000902992	12.3102	6.69434	0.0659312	0.5	0.000627185	0.671406869796381	PC	0.0510310363079829
72	FALSE	CC	0	0.5	120000	5000	Control	0	0	Adjusted	UKB.Sim	1	0.00169787	0.0117224	0.00131081	0.977802	0.441468	0.0267679	0	-0.00038706	-0.35859776457521	PC	0
72	FALSE	CC	0	0.5	120000	5000	Control	0	0	Adjusted	UKB.Sim	1	0.000723843	0.0997013	0.0017234	0.378402	0.149017	0.011107	0.05	0.000999557	0.953104049223873	PC	0.00510310363079829
72	FALSE	CC	0	0.5	120000	5000	Control	0	0	Adjusted	UKB.Sim	1	0.000442741	0.197925	0.000512386	9.96695	7.19658	0.166066	0.1	6.9645e-05	0.0762199285887873	PC	0.0102062072615966
72	FALSE	CC	0	0.5	120000	5000	Control	0	0	Adjusted	UKB.Sim	1	0.00039856	0.221938	0.000339978	-0.402909	0.357159	0.259279	0.5	-5.8582e-05	-0.0675356749582963	PC	0.0510310363079829
72	FALSE	CC	0	0.5	120000	5000	Random	0	0	Adjusted	UKB.Sim	1	0.00169787	0.0117224	0.00131081	0.977802	0.441468	0.0267679	0	-0.00038706	-0.35859776457521	PC	0
72	FALSE	CC	0	0.5	120000	5000	Random	0	0	Adjusted	UKB.Sim	1	0.000637439	0.122312	0.00190376	104.589	39.1892	0.00761191	0.05	0.001266321	1.20597542291922	PC	0.0102062072615966
72	FALSE	CC	0	0.5	120000	5000	Random	0	0	Adjusted	UKB.Sim	1	0.00111242	0.0412777	0.00151729	0.490793	0.205955	0.0171717	0.1	0.00040487	0.380902197849781	PC	0.0204124145231932
72	FALSE	CC	0	0.5	120000	5000	Random	0	0	Adjusted	UKB.Sim	1	0.000802441	0.0829866	0.000648516	19.6019	12.5769	0.1191	0.5	-0.000153925	-0.15690378977994	PC	0.102062072615966
72	FALSE	CC	0.1	0.1	333333	13888	Case	0	0	Adjusted	UKB.Sim	1	0.0034961	1.50922e-06	0.00205416	19.0371	5.16155	0.000225794	0	-0.00144194	-2.17495984549632	PC	0
72	FALSE	CC	0.1	0.1	333333	13888	Case	0	0	Adjusted	UKB.Sim	1	0.00494921	1.07852e-08	0.00744339	46.6033	6.64417	2.31333e-12	0.05	0.00249418	3.66859061308977	PC	0.00102058857606826
72	FALSE	CC	0.1	0.1	333333	13888	Case	0	0	Adjusted	UKB.Sim	1	0.00419771	1.38203e-07	0.00793887	271.217	37.4152	4.20386e-13	0.1	0.00374116	5.51686922605051	PC	0.00204117715213652
72	FALSE	CC	0.1	0.1	333333	13888	Case	0	0	Adjusted	UKB.Sim	1	0.00383759	4.74372e-07	0.00178562	16.8204	4.89311	0.000586947	0.5	-0.00205197	-3.09247984049417	PC	0.0102058857606826
72	FALSE	CC	0.1	0.1	333333	13888	Control	0	0	Adjusted	UKB.Sim	1	0.0034961	1.50922e-06	0.00205416	19.0371	5.16155	0.000225794	0	-0.00144194	-2.17495984549632	PC	0
72	FALSE	CC	0.1	0.1	333333	13888	Control	0	0	Adjusted	UKB.Sim	1	0.00261361	3.22195e-05	0.00147247	64.3138	20.5991	0.00179523	0.05	-0.00114114	-1.74600130059657	PC	0.00918529718461436
72	FALSE	CC	0.1	0.1	333333	13888	Control	0	0	Adjusted	UKB.Sim	1	0.00407216	2.08419e-07	0.00412175	5.507	1.05493	1.78661e-07	0.1	4.95900000000004e-05	0.0669075473196132	PC	0.0183705943692287
72	FALSE	CC	0.1	0.1	333333	13888	Control	0	0	Adjusted	UKB.Sim	1	0.00484351	1.47772e-08	0.00349553	24.9417	5.18153	1.48262e-06	0.5	-0.00134798	-2.00143770303732	PC	0.0918529718461435
72	FALSE	CC	0.1	0.1	333333	13888	Random	0	0	Adjusted	UKB.Sim	1	0.0034961	1.50922e-06	0.00205416	19.0371	5.16155	0.000225794	0	-0.00144194	-2.17495984549632	PC	0
72	FALSE	CC	0.1	0.1	333333	13888	Random	0	0	Adjusted	UKB.Sim	1	0.00421048	1.31126e-07	0.00735505	153.222	21.9708	3.0835e-12	0.05	0.00314457	4.62864486049135	PC	0.0102058857606826
72	FALSE	CC	0.1	0.1	333333	13888	Random	0	0	Adjusted	UKB.Sim	1	0.00567675	9.07946e-10	0.00367641	2.10097	0.42582	8.05916e-07	0.1	-0.00200034	-2.94822975831963	PC	0.0204117715213652
72	FALSE	CC	0.1	0.1	333333	13888	Random	0	0	Adjusted	UKB.Sim	1	0.00513931	5.54881e-09	0.00517335	15.5822	2.66393	4.93586e-09	0.5	3.40399999999999e-05	0.050837021205508	PC	0.102058857606826
72	FALSE	CC	0.1	0.3	142857	5952	Case	0	0	Adjusted	UKB.Sim	1	0.00343538	0.000150955	0.00186224	57.0469	20.435	0.00524433	0	-0.00157314	-1.54084250940622	PC	0
72	FALSE	CC	0.1	0.3	142857	5952	Case	0	0	Adjusted	UKB.Sim	1	0.00633634	2.7328e-07	0.00741101	9.61443	1.73015	2.74477e-08	0.05	0.00107467	0.998101890720361	PC	0.00306176572820479
72	FALSE	CC	0.1	0.3	142857	5952	Case	0	0	Adjusted	UKB.Sim	1	0.00608309	4.62604e-07	0.004765	29.6525	6.64231	8.03759e-06	0.1	-0.00131809	-1.23991646525577	PC	0.00612353145640957
72	FALSE	CC	0.1	0.3	142857	5952	Case	0	0	Adjusted	UKB.Sim	1	0.00385237	5.91424e-05	0.00170907	1.49336	0.558076	0.00745259	0.5	-0.0021433	-2.10040828519543	PC	0.0306176572820479
72	FALSE	CC	0.1	0.3	142857	5952	Control	0	0	Adjusted	UKB.Sim	1	0.00343538	0.000150955	0.00186224	57.0469	20.435	0.00524433	0	-0.00157314	-1.54084250940622	PC	0
72	FALSE	CC	0.1	0.3	142857	5952	Control	0	0	Adjusted	UKB.Sim	1	0.00639209	2.4248e-07	0.00556589	12.7519	2.64592	1.43964e-06	0.05	-0.000826199999999999	-0.773577981541243	PC	0.00714412003247783
72	FALSE	CC	0.1	0.3	142857	5952	Control	0	0	Adjusted	UKB.Sim	1	0.00330167	0.000200397	0.00160589	4.12121	1.58871	0.00948523	0.1	-0.00169578	-1.67515665049093	PC	0.0142882400649557
72	FALSE	CC	0.1	0.3	142857	5952	Control	0	0	Adjusted	UKB.Sim	1	0.00230845	0.00187602	0.00151202	1.05369	0.418643	0.0118389	0.5	-0.00079643	-0.800073888184087	PC	0.0714412003247783
72	FALSE	CC	0.1	0.3	142857	5952	Random	0	0	Adjusted	UKB.Sim	1	0.00343538	0.000150955	0.00186224	57.0469	20.435	0.00524433	0	-0.00157314	-1.54084250940622	PC	0
72	FALSE	CC	0.1	0.3	142857	5952	Random	0	0	Adjusted	UKB.Sim	1	0.00535475	2.25646e-06	0.000553605	0.985432	0.646837	0.127643	0.05	-0.004801145	-4.75256936364959	PC	0.0102058857606826
72	FALSE	CC	0.1	0.3	142857	5952	Random	0	0	Adjusted	UKB.Sim	1	0.00507631	4.16282e-06	0.00331063	11.7633	3.16194	0.000199012	0.1	-0.00176568	-1.6794916317976	PC	0.0204117715213652
72	FALSE	CC	0.1	0.3	142857	5952	Random	0	0	Adjusted	UKB.Sim	1	0.00748912	2.29644e-08	0.0112745	114.603	16.7265	7.30509e-12	0.5	0.00378538	3.49742953202969	PC	0.102058857606826
72	FALSE	CC	0.1	0.5	120000	5000	Case	0	0	Adjusted	UKB.Sim	1	0.00452083	3.97485e-05	0.00309483	3.93521	1.15691	0.00067017	0	-0.001426	-1.22686423863336	PC	0
72	FALSE	CC	0.1	0.5	120000	5000	Case	0	0	Adjusted	UKB.Sim	1	0.00120907	0.0333492	0.00107808	0.577955	0.28762	0.0444907	0.05	-0.00013099	-0.125183818559439	PC	0.00510310363079829
72	FALSE	CC	0.1	0.5	120000	5000	Case	0	0	Adjusted	UKB.Sim	1	0.00348218	0.000310651	0.00501714	33.3733	7.71429	1.5173e-05	0.1	0.00153496	1.31120129814288	PC	0.0102062072615966
72	FALSE	CC	0.1	0.5	120000	5000	Case	0	0	Adjusted	UKB.Sim	1	0.00332816	0.000419964	0.0106036	111.51	17.7589	3.40535e-10	0.5	0.00727544	6.09105030847033	PC	0.0510310363079829
72	FALSE	CC	0.1	0.5	120000	5000	Control	0	0	Adjusted	UKB.Sim	1	0.00452083	3.97485e-05	0.00309483	3.93521	1.15691	0.00067017	0	-0.001426	-1.22686423863336	PC	0
72	FALSE	CC	0.1	0.5	120000	5000	Control	0	0	Adjusted	UKB.Sim	1	0.00779144	7.21097e-08	0.0120434	125.986	18.8436	2.29517e-11	0.05	0.00425196	3.49717883011373	PC	0.00510310363079829
72	FALSE	CC	0.1	0.5	120000	5000	Control	0	0	Adjusted	UKB.Sim	1	0.00459612	3.44378e-05	0.007052	193.968	37.8461	2.97258e-07	0.1	0.00245588	2.06390184804434	PC	0.0102062072615966
72	FALSE	CC	0.1	0.5	120000	5000	Control	0	0	Adjusted	UKB.Sim	1	0.0058309	3.0902e-06	0.00373137	27.9714	7.49048	0.000188264	0.5	-0.00209953	-1.78478069361023	PC	0.0510310363079829
72	FALSE	CC	0.1	0.5	120000	5000	Random	0	0	Adjusted	UKB.Sim	1	0.00452083	3.97485e-05	0.00309483	3.93521	1.15691	0.00067017	0	-0.001426	-1.22686423863336	PC	0
72	FALSE	CC	0.1	0.5	120000	5000	Random	0	0	Adjusted	UKB.Sim	1	0.00291616	0.000958696	0.0119985	256.261	38.3865	2.45877e-11	0.05	0.00908234	7.59096300979588	PC	0.0102062072615966
72	FALSE	CC	0.1	0.5	120000	5000	Random	0	0	Adjusted	UKB.Sim	1	0.00245618	0.00244173	0.000869788	25.6886	14.2371	0.0711776	0.1	-0.001586392	-1.46464570103113	PC	0.0204124145231932
72	FALSE	CC	0.1	0.5	120000	5000	Random	0	0	Adjusted	UKB.Sim	1	0.00629762	1.26512e-06	0.0205314	308.476	35.4447	3.23169e-18	0.5	0.01423378	11.5927020270695	PC	0.102062072615966
72	FALSE	CC	0.5	0.1	333333	13888	Case	0	0	Adjusted	UKB.Sim	1	0.0817149	3.96203e-112	0.0823504	35.8527	1.58725	5.68988e-113	0	0.000635500000000011	0.842814652450812	PC	0
72	FALSE	CC	0.5	0.1	333333	13888	Case	0	0	Adjusted	UKB.Sim	1	0.0894595	8.65015e-123	0.0872192	57.1194	2.45326	6.58662e-120	0.05	-0.0022403	-2.88163897001814	PC	0.00102058857606826
72	FALSE	CC	0.5	0.1	333333	13888	Case	0	0	Adjusted	UKB.Sim	1	0.0943449	6.98059e-129	0.104	84.9445	3.35928	4.49147e-141	0.1	0.0096551	12.1915036275457	PC	0.00204117715213652
72	FALSE	CC	0.5	0.1	333333	13888	Case	0	0	Adjusted	UKB.Sim	1	0.0895001	2.82498e-122	0.0933641	63.9204	2.66317	2.67161e-127	0.5	0.00386400000000001	5.02424231710677	PC	0.0102058857606826
72	FALSE	CC	0.5	0.1	333333	13888	Control	0	0	Adjusted	UKB.Sim	1	0.0817149	3.96203e-112	0.0823504	35.8527	1.58725	5.68988e-113	0	0.000635500000000011	0.842814652450812	PC	0
72	FALSE	CC	0.5	0.1	333333	13888	Control	0	0	Adjusted	UKB.Sim	1	0.0852039	2.88981e-117	0.0864337	55.684	2.40041	4.79728e-119	0.05	0.0012298	1.77987422217113	PC	0.00918529718461436
72	FALSE	CC	0.5	0.1	333333	13888	Control	0	0	Adjusted	UKB.Sim	1	0.0864148	1.07962e-118	0.0846521	56.9662	2.48425	2.28386e-116	0.1	-0.00176270000000001	-2.32539855697536	PC	0.0183705943692287
72	FALSE	CC	0.5	0.1	333333	13888	Control	0	0	Adjusted	UKB.Sim	1	0.0767254	2.87569e-106	0.0680275	51.3719	2.4788	2.08197e-95	0.5	-0.0086979	-10.8597324000882	PC	0.0918529718461435
72	FALSE	CC	0.5	0.1	333333	13888	Random	0	0	Adjusted	UKB.Sim	1	0.0817149	3.96203e-112	0.0823504	35.8527	1.58725	5.68988e-113	0	0.000635500000000011	0.842814652450812	PC	0
72	FALSE	CC	0.5	0.1	333333	13888	Random	0	0	Adjusted	UKB.Sim	1	0.0844281	1.51886e-115	0.0836628	35.3402	1.55318	1.32544e-114	0.05	-0.00076530000000001	-0.940842328000429	PC	0.0102058857606826
72	FALSE	CC	0.5	0.1	333333	13888	Random	0	0	Adjusted	UKB.Sim	1	0.0815685	6.19698e-113	0.0770943	33.0526	1.50811	1.80655e-106	0.1	-0.0044742	-6.46466989154729	PC	0.0204117715213652
72	FALSE	CC	0.5	0.1	333333	13888	Random	0	0	Adjusted	UKB.Sim	1	0.0806758	8.93585e-112	0.0827624	47.8147	2.10431	2.6991e-114	0.5	0.00208659999999999	2.51991689476557	PC	0.102058857606826
72	FALSE	QT	0	0	120000	1000	Random	0	0	Adjusted	UKB.Sim	1	0.00125199	0.267237	0.00229693	-222.025	147.588	0.132806	0	0.00104494	0.303678891395948	PC	0
72	FALSE	QT	0	0	120000	1000	Random	0	0	Adjusted	UKB.Sim	1	0.00738829	0.0069476	0.00616188	37.8171	15.3184	0.0137252	0.05	-0.00122641	-0.295683875098579	PC	0.00456435464587639
72	FALSE	QT	0	0	120000	1000	Random	0	0	Adjusted	UKB.Sim	1	0.00553873	0.0194874	0.00498031	-114.723	51.7204	0.0267692	0.1	-0.00055842	-0.137881492838984	PC	0.00912870929175277
72	FALSE	QT	0	0	120000	1000	Random	0	0	Adjusted	UKB.Sim	1	0.00274015	0.100602	0.00343959	-14.2698	7.7471	0.065778	0.5	0.00069944	0.184525950227007	PC	0.0456435464587639
72	FALSE	QT	0	0	120000	1000	Random	0	0	Adjusted	UKB.Sim	1	0.00154871	0.217193	0.00182132	7.68342	5.73705	0.180789	1	0.00027261	0.0796738215401587	PC	0.0912870929175277
72	FALSE	QT	0	0	120000	5000	Random	0	0	Adjusted	UKB.Sim	1	0.000910271	0.03316	0.000848665	-407.653	198.149	0.0397089	0	-6.16060000000001e-05	-0.0782733347009608	PC	0
72	FALSE	QT	0	0	120000	5000	Random	0	0	Adjusted	UKB.Sim	1	0.00290298	0.000141264	0.000682491	3.93553	2.13334	0.0651301	0.05	-0.002220489	-2.66375024551011	PC	0.0102062072615966
72	FALSE	QT	0	0	120000	5000	Random	0	0	Adjusted	UKB.Sim	1	0.00061839	0.079159	0.00222571	292.48	87.7268	0.000862341	0.1	0.00160732	1.96282126409144	PC	0.0204124145231932
72	FALSE	QT	0	0	120000	5000	Random	0	0	Adjusted	UKB.Sim	1	0.000741195	0.0545961	0.000396571	3.47501	2.47152	0.15978	0.5	-0.000344624	-0.466360796260216	PC	0.102062072615966
72	FALSE	QT	0	0	120000	5000	Random	0	0	Adjusted	UKB.Sim	1	0.00124161	0.0128461	0.000895725	7.85769	3.71764	0.0345969	1	-0.000345885	-0.43026588783138	PC	0.204124145231932
72	FALSE	QT	0	0	120000	10000	Random	0	0	Adjusted	UKB.Sim	1	0.000342262	0.0645198	0.000333004	7.62282	4.18011	0.0682438	0	-9.258e-06	-0.0243701890454955	PC	0
72	FALSE	QT	0	0	120000	10000	Random	0	0	Adjusted	UKB.Sim	1	0.000911003	0.00255856	0.000383824	-27.8588	14.2293	0.050275	0.05	-0.000527179	-1.29335647333552	PC	0.0144337567297406
72	FALSE	QT	0	0	120000	10000	Random	0	0	Adjusted	UKB.Sim	1	0.000305596	0.0806835	0.000451803	-5.56719	2.62079	0.0336746	0.1	0.000146207	0.379482283666771	PC	0.0288675134594813
72	FALSE	QT	0	0	120000	10000	Random	0	0	Adjusted	UKB.Sim	1	0.000626605	0.01237	0.0002237	-9.42956	6.30928	0.135062	0.5	-0.000402905	-1.03816347684147	PC	0.144337567297406
72	FALSE	QT	0	0	120000	10000	Random	0	0	Adjusted	UKB.Sim	1	0.000485352	0.0277071	0.00360007	-505.263	84.1295	1.97049e-09	1	0.003114718	7.14801683694386	PC	0.288675134594813
72	FALSE	QT	0	0	250000	1000	Random	0	0	Adjusted	UKB.Sim	1	0.00346878	0.0646404	0.0040841	11.5953	5.77524	0.0449365	0	0.00061532	0.157904792015924	PC	0
72	FALSE	QT	0	0	250000	1000	Random	0	0	Adjusted	UKB.Sim	1	0.0025181	0.115505	0.00298083	-1.91099	1.11472	0.0867786	0.05	0.00046273	0.124188145075558	PC	0.00316227766016838
72	FALSE	QT	0	0	250000	1000	Random	0	0	Adjusted	UKB.Sim	1	0.00163013	0.205487	0.00109287	18.9878	18.3095	0.299965	0.1	-0.00053726	-0.164286232348066	PC	0.00632455532033676
72	FALSE	QT	0	0	250000	1000	Random	0	0	Adjusted	UKB.Sim	1	0.00280336	0.0967535	0.00876833	346.447	117.487	0.00326416	0.5	0.00596497	1.47189524581303	PC	0.0316227766016838
72	FALSE	QT	0	0	250000	1000	Random	0	0	Adjusted	UKB.Sim	1	0.00390486	0.0499185	0.00367839	-5.75083	3.01873	0.0570605	1	-0.00022647	-0.0580740461349085	PC	0.0632455532033676
72	FALSE	QT	0	0	250000	5000	Random	0	0	Adjusted	UKB.Sim	1	0.000526771	0.105171	0.000460659	-80.6534	53.2216	0.129727	0	-6.6112e-05	-0.091134371581105	PC	0
72	FALSE	QT	0	0	250000	5000	Random	0	0	Adjusted	UKB.Sim	1	0.00106674	0.0211075	0.0011574	-4.21322	1.75338	0.0163011	0.05	9.066e-05	0.112219886313613	PC	0.00707106781186548
72	FALSE	QT	0	0	250000	5000	Random	0	0	Adjusted	UKB.Sim	1	0.000627052	0.077087	0.000333879	2.29439	1.77851	0.197087	0.1	-0.000293173	-0.40767683431618	PC	0.014142135623731
72	FALSE	QT	0	0	250000	5000	Random	0	0	Adjusted	UKB.Sim	1	0.00122585	0.01343	0.000859609	-5.02067	2.42481	0.0384534	0.5	-0.000366241	-0.456858732924052	PC	0.0707106781186548
72	FALSE	QT	0	0	250000	5000	Random	0	0	Adjusted	UKB.Sim	1	0.000823668	0.0427408	0.000987848	-7.78473	3.50702	0.02648	1	0.00016418	0.207924666034041	PC	0.14142135623731
72	FALSE	QT	0	0	250000	10000	Random	0	0	Adjusted	UKB.Sim	1	0.000618332	0.0129611	0.000618331	-1.5993	0.643509	0.0129612	0	-1.00000000001575e-09	-3.35074034252258e-06	PC	0
72	FALSE	QT	0	0	250000	10000	Random	0	0	Adjusted	UKB.Sim	1	0.000164841	0.199551	0.000386865	-60.8264	30.9455	0.049373	0.05	0.000222024	0.606564391880826	PC	0.01
72	FALSE	QT	0	0	250000	10000	Random	0	0	Adjusted	UKB.Sim	1	0.000327753	0.0704575	0.000432487	-9.37349	4.51014	0.0377059	0.1	0.000104734	0.271517917917021	PC	0.02
72	FALSE	QT	0	0	250000	10000	Random	0	0	Adjusted	UKB.Sim	1	0.000537021	0.0205771	0.00041606	-9.54092	4.68049	0.0415317	0.5	-0.000120961	-0.304995540116041	PC	0.1
72	FALSE	QT	0	0	250000	10000	Random	0	0	Adjusted	UKB.Sim	1	0.000686858	0.00882	0.000242014	20.8637	13.4211	0.120086	1	-0.000444844	-1.13402379381852	PC	0.2
72	FALSE	QT	0.1	0	120000	1000	Random	0	0	Adjusted	UKB.Sim	1	0.0101626	0.00153445	0.0067947	58.9913	22.7481	0.00964659	0	-0.0033679	-0.798421078976223	PC	0
72	FALSE	QT	0.1	0	120000	1000	Random	0	0	Adjusted	UKB.Sim	1	0.0156571	8.21985e-05	0.0152731	39.9462	10.2304	0.000100693	0.05	-0.000384000000000001	-0.0881353878296229	PC	0.00456435464587639
72	FALSE	QT	0.1	0	120000	1000	Random	0	0	Adjusted	UKB.Sim	1	0.00654625	0.0110749	0.0063785	45.271	18.0217	0.0121603	0.1	-0.00016775	-0.0406044758240371	PC	0.00912870929175277
72	FALSE	QT	0.1	0	120000	1000	Random	0	0	Adjusted	UKB.Sim	1	0.0148431	0.000126406	0.00299446	174.474	101.541	0.0860597	0.5	-0.01184864	-2.83303213911788	PC	0.0456435464587639
72	FALSE	QT	0.1	0	120000	1000	Random	0	0	Adjusted	UKB.Sim	1	0.029039	7.38595e-08	0.0259437	132.787	25.9511	3.72437e-07	1	-0.0030953	-0.70264645640433	PC	0.0912870929175277
72	FALSE	QT	0.1	0	120000	5000	Random	0	0	Adjusted	UKB.Sim	1	0.00669159	7.29962e-09	0.00430508	88.2526	19.0132	3.54465e-06	0	-0.00238651	-2.68627310682265	PC	0
72	FALSE	QT	0.1	0	120000	5000	Random	0	0	Adjusted	UKB.Sim	1	0.0080987	1.94947e-10	0.00742013	125.789	20.6099	1.11699e-09	0.05	-0.000678570000000001	-0.758132728749118	PC	0.0102062072615966
72	FALSE	QT	0.1	0	120000	5000	Random	0	0	Adjusted	UKB.Sim	1	0.00550939	1.54942e-07	0.00673716	635.255	109.269	6.49027e-09	0.1	0.00122777	1.37790639341867	PC	0.0204124145231932
72	FALSE	QT	0.1	0	120000	5000	Random	0	0	Adjusted	UKB.Sim	1	0.00610828	3.2905e-08	0.00870327	102.453	15.4896	4.12314e-11	0.5	0.00259499	2.90203381374353	PC	0.102062072615966
72	FALSE	QT	0.1	0	120000	5000	Random	0	0	Adjusted	UKB.Sim	1	0.0107361	2.23928e-13	0.00663551	55.3834	9.59957	8.43577e-09	1	-0.00410059	-4.57601632901555	PC	0.204124145231932
72	FALSE	QT	0.1	0	120000	10000	Random	0	0	Adjusted	UKB.Sim	1	0.00493082	2.14808e-12	0.0034451	35.0781	5.97111	4.3729e-09	0	-0.00148572	-3.30871909439292	PC	0
72	FALSE	QT	0.1	0	120000	10000	Random	0	0	Adjusted	UKB.Sim	1	0.00575939	3.11637e-14	0.00912412	753.241	78.5629	1.11576e-21	0.05	0.00336473	7.44607822702971	PC	0.0144337567297406
72	FALSE	QT	0.1	0	120000	10000	Random	0	0	Adjusted	UKB.Sim	1	0.00769905	1.58163e-18	0.00615743	156.034	19.8403	4.08839e-15	0.1	-0.00154162	-3.41244742337074	PC	0.0288675134594813
72	FALSE	QT	0.1	0	120000	10000	Random	0	0	Adjusted	UKB.Sim	1	0.00738871	7.6858e-18	0.00495229	163.978	23.2635	1.92466e-12	0.5	-0.00243642	-5.39866494145379	PC	0.144337567297406
72	FALSE	QT	0.1	0	120000	10000	Random	0	0	Adjusted	UKB.Sim	1	0.00695092	7.15306e-17	0.00379909	57.6586	9.34475	7.0863e-10	1	-0.00315183	-6.99592766640465	PC	0.288675134594813
72	FALSE	QT	0.1	0	250000	1000	Random	0	0	Adjusted	UKB.Sim	1	0.0110274	0.000963855	0.00437367	28.4306	13.6815	0.0379613	0	-0.00665373	-1.59532937198729	PC	0
72	FALSE	QT	0.1	0	250000	1000	Random	0	0	Adjusted	UKB.Sim	1	0.0266249	2.60851e-07	0.0332614	211.751	36.411	8.12506e-09	0.05	0.0066365	1.5065659292388	PC	0.00316227766016838
72	FALSE	QT	0.1	0	250000	1000	Random	0	0	Adjusted	UKB.Sim	1	0.00476518	0.0302819	0.00274534	61.6939	37.5033	0.100279	0.1	-0.00201984	-0.520026873498199	PC	0.00632455532033676
72	FALSE	QT	0.1	0	250000	1000	Random	0	0	Adjusted	UKB.Sim	1	0.0192779	1.22186e-05	0.0246457	464.222	93.1449	7.34193e-07	0.5	0.0053678	1.22121120804739	PC	0.0316227766016838
72	FALSE	QT	0.1	0	250000	1000	Random	0	0	Adjusted	UKB.Sim	1	0.00955972	0.00212481	0.0388304	1370.67	217.505	4.40476e-10	1	0.02927068	6.68339785141217	PC	0.0632455532033676
72	FALSE	QT	0.1	0	250000	5000	Random	0	0	Adjusted	UKB.Sim	1	0.0138568	7.54165e-17	0.0137163	334.937	40.2347	1.08087e-16	0	-0.0001405	-0.15630708959438	PC	0
72	FALSE	QT	0.1	0	250000	5000	Random	0	0	Adjusted	UKB.Sim	1	0.0121658	5.73944e-15	0.00892184	67.0652	10.0133	2.35205e-11	0.05	-0.00324396	-3.61257702961905	PC	0.00707106781186548
72	FALSE	QT	0.1	0	250000	5000	Random	0	0	Adjusted	UKB.Sim	1	0.0112649	5.77282e-14	0.0119237	228.752	29.4991	1.06719e-14	0.1	0.000658800000000001	0.73314626906919	PC	0.014142135623731
72	FALSE	QT	0.1	0	250000	5000	Random	0	0	Adjusted	UKB.Sim	1	0.00766177	5.99741e-10	0.00604036	54.3936	9.88452	3.92193e-08	0.5	-0.00162141	-1.81553609850046	PC	0.0707106781186548
72	FALSE	QT	0.1	0	250000	5000	Random	0	0	Adjusted	UKB.Sim	1	0.0131213	4.96306e-16	0.015468	586.195	66.2512	1.21543e-18	1	0.0023467	2.61101957388184	PC	0.14142135623731
72	FALSE	QT	0.1	0	250000	10000	Random	0	0	Adjusted	UKB.Sim	1	0.0120508	3.76485e-28	0.0104403	84.1645	8.20092	1.37206e-24	0	-0.0016105	-3.56162542580247	PC	0
72	FALSE	QT	0.1	0	250000	10000	Random	0	0	Adjusted	UKB.Sim	1	0.012153	2.23727e-28	0.0125058	96.4333	8.57646	3.70946e-29	0.05	0.000352799999999999	0.780407706791749	PC	0.01
72	FALSE	QT	0.1	0	250000	10000	Random	0	0	Adjusted	UKB.Sim	1	0.0105553	7.64327e-25	0.00887604	78.6256	8.31549	3.94541e-21	0.1	-0.00167926	-3.71281293960878	PC	0.02
72	FALSE	QT	0.1	0	250000	10000	Random	0	0	Adjusted	UKB.Sim	1	0.0111011	4.74624e-26	0.00844321	71.0543	7.70664	3.57452e-20	0.5	-0.00265789	-5.87686803623435	PC	0.1
72	FALSE	QT	0.1	0	250000	10000	Random	0	0	Adjusted	UKB.Sim	1	0.0118336	1.13851e-27	0.0066682	68.4792	8.3651	3.02244e-16	1	-0.0051654	-11.4240208386625	PC	0.2
72	FALSE	QT	0.5	0	250000	1000	Random	0	0	Adjusted	UKB.Sim	1	0.173377	1.19707e-42	0.170103	134.407	9.46893	8.47757e-42	0	-0.003274	-0.850151837468609	PC	0
72	FALSE	QT	0.5	0	250000	1000	Random	0	0	Adjusted	UKB.Sim	1	0.163165	5.24171e-40	0.169673	863.569	60.931	1.09577e-41	0.05	0.00650799999999999	1.67975358359106	PC	0.00316227766016838
72	FALSE	QT	0.5	0	250000	1000	Random	0	0	Adjusted	UKB.Sim	1	0.196395	1.00923e-48	0.185592	188.753	12.6112	7.51354e-46	0.1	-0.010803	-2.871854451099	PC	0.00632455532033676
72	FALSE	QT	0.5	0	250000	1000	Random	0	0	Adjusted	UKB.Sim	1	0.145126	2.03685e-35	0.147079	230.206	17.6815	6.5569e-36	0.5	0.00195299999999998	0.492260487130444	PC	0.0316227766016838
72	FALSE	QT	0.5	0	250000	1000	Random	0	0	Adjusted	UKB.Sim	1	0.186439	4.48842e-46	0.186769	358.47	23.8578	3.67125e-46	1	0.000329999999999997	0.08727952934737	PC	0.0632455532033676
72	FALSE	QT	0.5	0	250000	5000	Random	0	0	Adjusted	UKB.Sim	1	0.157801	3.74433e-188	0.148383	203.761	6.91521	4.22467e-176	0	-0.00941800000000001	-12.0524186731948	PC	0
72	FALSE	QT	0.5	0	250000	5000	Random	0	0	Adjusted	UKB.Sim	1	0.17513	1.10052e-210	0.164158	251.026	8.02423	2.29662e-196	0.05	-0.010972	-14.3194912030436	PC	0.00707106781186548
72	FALSE	QT	0.5	0	250000	5000	Random	0	0	Adjusted	UKB.Sim	1	0.172439	3.72846e-207	0.169643	300.318	9.41241	1.68424e-203	0.1	-0.00279600000000002	-3.65487448923946	PC	0.014142135623731
72	FALSE	QT	0.5	0	250000	5000	Random	0	0	Adjusted	UKB.Sim	1	0.172983	7.21295e-208	0.171885	206.679	6.42652	1.976e-206	0.5	-0.00109799999999999	-1.43767401857028	PC	0.0707106781186548
72	FALSE	QT	0.5	0	250000	5000	Random	0	0	Adjusted	UKB.Sim	1	0.169054	9.89054e-203	0.158456	304.761	9.94944	5.37014e-189	1	-0.010598	-13.7347656042487	PC	0.14142135623731
72	FALSE	QT	0.5	0	250000	10000	Random	0	0	Adjusted	UKB.Sim	1	0.172959	0	0.172576	233.033	5.10694	0	0	-0.000382999999999994		PC	0
72	FALSE	QT	0.5	0	250000	10000	Random	0	0	Adjusted	UKB.Sim	1	0.15746	0	0.15215	216.46	5.11411	0	0.05	-0.00530999999999998		PC	0.01
72	FALSE	QT	0.5	0	250000	10000	Random	0	0	Adjusted	UKB.Sim	1	0.176035	0	0.171624	245.573	5.39976	0	0.1	-0.004411		PC	0.02
72	FALSE	QT	0.5	0	250000	10000	Random	0	0	Adjusted	UKB.Sim	1	0.148545	0	0.140234	238.109	5.90076	0	0.5	-0.00831100000000001		PC	0.1
72	FALSE	QT	0.5	0	250000	10000	Random	0	0	Adjusted	UKB.Sim	1	0.157486	0	0.157787	323.41	7.47822	0	1	0.000301000000000023		PC	0.2
72	TRUE	QT	0	0	250000	5000	Random	0	0	Adjusted	UKB.Sim	1	0.00221549	0.00088642	0.00227784	-144.74	42.9129	0.000749496	0	6.23500000000001e-05	0.0728702269413386	PC	0
72	TRUE	QT	0	0	250000	5000	Random	0	0.3	Adjusted	UKB.Sim	1	0.000961629	0.0285652	0.000528197	18.5147	11.4093	0.104701	0	-0.000433432	-0.564113560516891	PC	0
72	TRUE	QT	0	0	250000	5000	Random	0	0.6	Adjusted	UKB.Sim	1	0.000284699	0.233615	0.000372885	89.6208	65.7347	0.172827	0	8.8186e-05	0.13088913325033	PC	0
72	TRUE	QT	0	0	250000	5000	Random	0	0	Adjusted	UKB.Sim	1	0.00089187	0.0349885	0.000834351	-10.4069	5.10178	0.0414163	0.3	-5.7519e-05	-0.0732459736643227	PC	0.0424264068711929
72	TRUE	QT	0	0	250000	5000	Random	0	0.3	Adjusted	UKB.Sim	1	0.000713074	0.0593961	0.000752904	-3.90556	2.0156	0.0527202	0.3	3.983e-05	0.0517808806269386	PC	0.0424264068711929
72	TRUE	QT	0	0	250000	5000	Random	0	0.6	Adjusted	UKB.Sim	1	0.000763326	0.0511079	0.0014316	-28.4162	10.6316	0.0075463	0.3	0.000668274	0.830753969958582	PC	0.0424264068711929
72	TRUE	QT	0	0	250000	5000	Random	0	0	Adjusted	UKB.Sim	1	0.0010014	0.0254651	0.00129042	-0.631858	0.249016	0.0111975	0.6	0.00028902	0.356824314848561	PC	0.0848528137423857
72	TRUE	QT	0	0	250000	5000	Random	0	0.3	Adjusted	UKB.Sim	1	0.00034495	0.189821	0.000504754	28.5598	18.0036	0.112727	0.6	0.000159804	0.22631630769254	PC	0.0848528137423857
72	TRUE	QT	0	0	250000	5000	Random	0	0.6	Adjusted	UKB.Sim	1	0.000614986	0.0799895	0.000459794	2.17824	1.43873	0.130088	0.6	-0.000155192	-0.21120425470627	PC	0.0848528137423857
72	TRUE	QT	0	0	250000	5000	Random	0	0	Adjusted	UKB.Sim	1	0.0013924	0.00841722	0.000520613	-2.30737	1.43219	0.107226	1	-0.000871787	-1.10513142676839	PC	0.14142135623731
72	TRUE	QT	0	0	250000	5000	Random	0	0.3	Adjusted	UKB.Sim	1	0.00123122	0.0132282	0.00102913	-21.5821	9.52554	0.0235115	1	-0.00020209	-0.249779584891322	PC	0.14142135623731
72	TRUE	QT	0	0	250000	5000	Random	0	0.6	Adjusted	UKB.Sim	1	0.000211086	0.305082	0.00047522	1.47449	0.95796	0.123818	1	0.000264134	0.391632800105679	PC	0.14142135623731
72	TRUE	QT	0.1	0	250000	5000	Random	0	0	Adjusted	UKB.Sim	1	0.0127121	1.41568e-15	0.011592	13.6054	1.77973	2.497e-14	0	-0.0011201	-1.2464534457348	PC	0
72	TRUE	QT	0.1	0	250000	5000	Random	0	0.3	Adjusted	UKB.Sim	1	0.0177147	3.83481e-21	0.017289	104.227	11.1317	1.14242e-20	0	-0.000425700000000001	-0.474081946353664	PC	0
72	TRUE	QT	0.1	0	250000	5000	Random	0	0.6	Adjusted	UKB.Sim	1	0.0128371	1.02782e-15	0.0110281	69.8155	9.36584	1.05918e-13	0	-0.001809	-2.01305270737362	PC	0
72	TRUE	QT	0.1	0	250000	5000	Random	0	0	Adjusted	UKB.Sim	1	0.0171178	1.77171e-20	0.01699	145.047	15.6296	2.45903e-20	0.3	-0.000127799999999997	-0.14237119068201	PC	0.0424264068711929
72	TRUE	QT	0.1	0	250000	5000	Random	0	0.3	Adjusted	UKB.Sim	1	0.0164081	1.0928e-19	0.0226116	572.652	53.3351	1.32953e-26	0.3	0.0062035	6.91484254498017	PC	0.0424264068711929
72	TRUE	QT	0.1	0	250000	5000	Random	0	0.6	Adjusted	UKB.Sim	1	0.0112013	6.79476e-14	0.00874304	41.6281	6.27918	3.72275e-11	0.3	-0.00245826	-2.73868975082242	PC	0.0424264068711929
72	TRUE	QT	0.1	0	250000	5000	Random	0	0	Adjusted	UKB.Sim	1	0.0134736	2.01283e-16	0.00940071	11.5738	1.68305	6.87983e-12	0.6	-0.00407289	-4.53377061028225	PC	0.0848528137423857
72	TRUE	QT	0.1	0	250000	5000	Random	0	0.3	Adjusted	UKB.Sim	1	0.0126053	1.86148e-15	0.00785786	86.7925	13.8156	3.62143e-10	0.6	-0.00474744	-5.28902172051522	PC	0.0848528137423857
72	TRUE	QT	0.1	0	250000	5000	Random	0	0.6	Adjusted	UKB.Sim	1	0.0137125	1.09143e-16	0.0117884	408.795	53.0221	1.50933e-14	0.6	-0.0019241	-2.14078831731923	PC	0.0848528137423857
72	TRUE	QT	0.1	0	250000	5000	Random	0	0	Adjusted	UKB.Sim	1	0.0101118	1.10997e-12	0.0107136	33.5586	4.56827	2.37192e-13	1	0.0006018	0.670211203862822	PC	0.14142135623731
72	TRUE	QT	0.1	0	250000	5000	Random	0	0.3	Adjusted	UKB.Sim	1	0.01734	1.00229e-20	0.015584	172.604	19.4337	9.03021e-19	1	-0.001756	-1.95470445271053	PC	0.14142135623731
72	TRUE	QT	0.1	0	250000	5000	Random	0	0.6	Adjusted	UKB.Sim	1	0.0108258	1.77899e-13	0.013885	779.167	93.0199	7.01601e-17	1	0.0030592	3.40408330748559	PC	0.14142135623731
72	TRUE	QT	0.5	0	250000	5000	Random	0	0	Adjusted	UKB.Sim	1	0.180228	2.10113e-217	0.178743	148.414	4.50665	1.92543e-215	0	-0.00148499999999999	-1.96207481057115	PC	0
72	TRUE	QT	0.5	0	250000	5000	Random	0	0.3	Adjusted	UKB.Sim	1	0.17319	3.87005e-208	0.169472	193.749	6.07605	2.81349e-203	0	-0.003718	-4.86152879985548	PC	0
72	TRUE	QT	0.5	0	250000	5000	Random	0	0	Adjusted	UKB.Sim	1	0.16937	3.8209e-203	0.173542	156.573	4.84038	1.33404e-208	0.3	0.00417200000000001	5.45699681984098	PC	0.0424264068711929
72	TRUE	QT	0.5	0	250000	5000	Random	0	0.3	Adjusted	UKB.Sim	1	0.166864	7.03115e-200	0.165692	219.822	6.98777	2.34974e-198	0.3	-0.00117200000000001	-1.52399344689633	PC	0.0424264068711929
72	TRUE	QT	0.5	0	250000	5000	Random	0	0	Adjusted	UKB.Sim	1	0.158051	1.78418e-188	0.154833	73.2618	2.42478	2.42977e-184	0.6	-0.003218	-4.13412649881116	PC	0.0848528137423857
72	TRUE	QT	0.5	0	250000	5000	Random	0	0.3	Adjusted	UKB.Sim	1	0.16868	3.03505e-202	0.173753	290.323	8.96858	7.05693e-209	0.6	0.00507299999999999	6.6335500405751	PC	0.0848528137423857
72	TRUE	QT	0.5	0	250000	5000	Random	0	0	Adjusted	UKB.Sim	1	0.165902	1.25471e-198	0.166829	105.666	3.3452	7.81185e-200	1	0.000927000000000011	1.20578946377228	PC	0.14142135623731
72	TRUE	QT	0.5	0	250000	5000	Random	0	0.3	Adjusted	UKB.Sim	1	0.175427	4.48336e-211	0.182963	218.859	6.55176	5.03171e-221	1	0.00753599999999999	9.94988800995435	PC	0.14142135623731
73	FALSE	CC	0	0.1	333333	13888	Case	0	0	Adjusted	UKB.Sim	1	0.000364958	0.119915	0.000467863	0.518968	0.294719	0.0782568	0	0.000102905	0.185351426602054	PC	0
73	FALSE	CC	0	0.1	333333	13888	Case	0	0	Adjusted	UKB.Sim	1	0.000171001	0.286985	0.000220585	-7.42171	6.13699	0.226532	0.05	4.9584e-05	0.102729638530174	PC	0.00102058857606826
73	FALSE	CC	0	0.1	333333	13888	Case	0	0	Adjusted	UKB.Sim	1	0.000480876	0.0742188	0.000878337	-1.34669	0.558243	0.015849	0.1	0.000397461	0.670512062811614	PC	0.00204117715213652
73	FALSE	CC	0	0.1	333333	13888	Case	0	0	Adjusted	UKB.Sim	1	0.000251162	0.19709	0.000285526	-0.18059	0.131251	0.168848	0.5	3.4364e-05	0.0671686687046873	PC	0.0102058857606826
73	FALSE	CC	0	0.1	333333	13888	Control	0	0	Adjusted	UKB.Sim	1	0.000364958	0.119915	0.000467863	0.518968	0.294719	0.0782568	0	0.000102905	0.185351426602054	PC	0
73	FALSE	CC	0	0.1	333333	13888	Control	0	0	Adjusted	UKB.Sim	1	0.000349776	0.127798	0.000476534	-9.83126	5.5316	0.0755208	0.05	0.000126758	0.228457475455651	PC	0.00918529718461436
73	FALSE	CC	0	0.1	333333	13888	Control	0	0	Adjusted	UKB.Sim	1	0.000884002	0.0155127	0.000950886	0.648297	0.258263	0.0120655	0.1	6.68839999999999e-05	0.109142069769401	PC	0.0183705943692287
73	FALSE	CC	0	0.1	333333	13888	Control	0	0	Adjusted	UKB.Sim	1	0.000292592	0.163511	0.000584638	0.501178	0.254442	0.0488714	0.5	0.000292046	0.524492194330867	PC	0.0918529718461435
73	FALSE	CC	0	0.1	333333	13888	Random	0	0	Adjusted	UKB.Sim	1	0.000364958	0.119915	0.000467863	0.518968	0.294719	0.0782568	0	0.000102905	0.185351426602054	PC	0
73	FALSE	CC	0	0.1	333333	13888	Random	0	0	Adjusted	UKB.Sim	1	0.000840524	0.0182578	0.000480524	0.965873	0.541123	0.0742708	0.05	-0.00036	-0.609369656487913	PC	0.0102058857606826
73	FALSE	CC	0	0.1	333333	13888	Random	0	0	Adjusted	UKB.Sim	1	0.000372438	0.116265	0.000443427	-0.434043	0.253227	0.0865205	0.1	7.0989e-05	0.128329975392382	PC	0.0204117715213652
73	FALSE	CC	0	0.1	333333	13888	Random	0	0	Adjusted	UKB.Sim	1	0.000445423	0.0856396	0.000345531	-2.39264	1.581	0.130185	0.5	-9.9892e-05	-0.181886317271249	PC	0.102058857606826
73	FALSE	CC	0	0.3	142857	5952	Case	0	0	Adjusted	UKB.Sim	1	0.000901706	0.05189	0.000929435	-7.60086	3.85092	0.0484068	0	2.77290000000001e-05	0.0301772967562999	PC	0
73	FALSE	CC	0	0.3	142857	5952	Case	0	0	Adjusted	UKB.Sim	1	0.000434047	0.177284	0.000741227	0.221018	0.12538	0.0779366	0.05	0.00030718	0.356928086316039	PC	0.00306176572820479
73	FALSE	CC	0	0.3	142857	5952	Case	0	0	Adjusted	UKB.Sim	1	0.000904127	0.0515369	0.00152343	0.305551	0.12092	0.0115083	0.1	0.000619303	0.651107117103913	PC	0.00612353145640957
73	FALSE	CC	0	0.3	142857	5952	Case	0	0	Adjusted	UKB.Sim	1	0.00141533	0.0149272	0.00113714	-1.69555	0.777077	0.0291126	0.5	-0.00027819	-0.2901026416295	PC	0.0306176572820479
73	FALSE	CC	0	0.3	142857	5952	Control	0	0	Adjusted	UKB.Sim	1	0.000901706	0.05189	0.000929435	-7.60086	3.85092	0.0484068	0	2.77290000000001e-05	0.0301772967562999	PC	0
73	FALSE	CC	0	0.3	142857	5952	Control	0	0	Adjusted	UKB.Sim	1	0.00210708	0.00297186	0.00293725	-15.9193	4.54097	0.00045538	0.05	0.00083017	0.81465439382884	PC	0.00714412003247783
73	FALSE	CC	0	0.3	142857	5952	Control	0	0	Adjusted	UKB.Sim	1	0.000622322	0.106359	0.000452806	0.181798	0.131974	0.168347	0.1	-0.000169516	-0.199431136129522	PC	0.0142882400649557
73	FALSE	CC	0	0.3	142857	5952	Control	0	0	Adjusted	UKB.Sim	1	0.00087423	0.0556	0.00148799	-10.1451	4.06385	0.012545	0.5	0.00061376	0.646604125931428	PC	0.0714412003247783
73	FALSE	CC	0	0.3	142857	5952	Random	0	0	Adjusted	UKB.Sim	1	0.000901706	0.05189	0.000929435	-7.60086	3.85092	0.0484068	0	2.77290000000001e-05	0.0301772967562999	PC	0
73	FALSE	CC	0	0.3	142857	5952	Random	0	0	Adjusted	UKB.Sim	1	0.00125625	0.0217374	0.000327338	4.71892	4.02719	0.241291	0.05	-0.000928912	-1.04533352620272	PC	0.0102058857606826
73	FALSE	CC	0	0.3	142857	5952	Random	0	0	Adjusted	UKB.Sim	1	0.00108728	0.03288	0.001777	-12.3631	4.53328	0.00638789	0.1	0.00068972	0.711574379924475	PC	0.0204117715213652
73	FALSE	CC	0	0.3	142857	5952	Random	0	0	Adjusted	UKB.Sim	1	0.00095446	0.0454461	0.000860945	-1.8499	0.973771	0.0574689	0.5	-9.3515e-05	-0.101936264709034	PC	0.102058857606826
73	FALSE	CC	0	0.5	120000	5000	Case	0	0	Adjusted	UKB.Sim	1	0.00114176	0.0386865	0.000874219	-0.455308	0.251657	0.0704141	0	-0.000267541	-0.260100192194588	PC	0
73	FALSE	CC	0	0.5	120000	5000	Case	0	0	Adjusted	UKB.Sim	1	0.000492738	0.174295	0.000604856	-2.82097	1.87429	0.132301	0.05	0.000112118	0.119721801860304	PC	0.00510310363079829
73	FALSE	CC	0	0.5	120000	5000	Case	0	0	Adjusted	UKB.Sim	1	0.000781467	0.0873095	0.000892388	2.50036	1.36855	0.0676967	0.1	0.000110921	0.110494002410696	PC	0.0102062072615966
73	FALSE	CC	0	0.5	120000	5000	Case	0	0	Adjusted	UKB.Sim	1	0.00111866	0.0407884	0.00059616	-6.30604	4.22189	0.135267	0.5	-0.0005225	-0.520655188542891	PC	0.0510310363079829
73	FALSE	CC	0	0.5	120000	5000	Control	0	0	Adjusted	UKB.Sim	1	0.00114176	0.0386865	0.000874219	-0.455308	0.251657	0.0704141	0	-0.000267541	-0.260100192194588	PC	0
73	FALSE	CC	0	0.5	120000	5000	Control	0	0	Adjusted	UKB.Sim	1	0.0016017	0.0143609	0.00183595	3.6802	1.40417	0.00876946	0.05	0.00023425	0.214208806575445	PC	0.00510310363079829
73	FALSE	CC	0	0.5	120000	5000	Control	0	0	Adjusted	UKB.Sim	1	0.00122756	0.0321313	0.000881862	-1.97937	1.08969	0.0692998	0.1	-0.000345698	-0.333803684211049	PC	0.0102062072615966
73	FALSE	CC	0	0.5	120000	5000	Control	0	0	Adjusted	UKB.Sim	1	0.000539763	0.15511	0.000522276	-0.574701	0.410959	0.161982	0.5	-1.7487e-05	-0.0188269590744844	PC	0.0510310363079829
73	FALSE	CC	0	0.5	120000	5000	Random	0	0	Adjusted	UKB.Sim	1	0.00114176	0.0386865	0.000874219	-0.455308	0.251657	0.0704141	0	-0.000267541	-0.260100192194588	PC	0
73	FALSE	CC	0	0.5	120000	5000	Random	0	0	Adjusted	UKB.Sim	1	0.000982656	0.0551208	0.00155196	13.2309	5.4903	0.0159583	0.05	0.000569304	0.538328886998362	PC	0.0102062072615966
73	FALSE	CC	0	0.5	120000	5000	Random	0	0	Adjusted	UKB.Sim	1	0.00154041	0.0163367	0.000969877	0.306957	0.161062	0.0566718	0.1	-0.000570533	-0.540202672920984	PC	0.0204124145231932
73	FALSE	CC	0	0.5	120000	5000	Random	0	0	Adjusted	UKB.Sim	1	0.0017297	0.0109594	0.00257718	0.555086	0.178812	0.0019073	0.5	0.00084748	0.759367769475985	PC	0.102062072615966
73	FALSE	CC	0.1	0.1	333333	13888	Case	0	0	Adjusted	UKB.Sim	1	0.00702327	9.14747e-12	0.00701648	30.1967	4.43067	9.40134e-12	0	-6.78999999999958e-06	-0.0118887654009985	PC	0
73	FALSE	CC	0.1	0.1	333333	13888	Case	0	0	Adjusted	UKB.Sim	1	0.00385443	4.35717e-07	0.0011397	1.17725	0.428245	0.0059776	0.05	-0.00271473	-4.13732234544884	PC	0.00102058857606826
73	FALSE	CC	0.1	0.1	333333	13888	Case	0	0	Adjusted	UKB.Sim	1	0.00583995	4.99822e-10	0.00295688	19.0258	4.29603	9.48028e-06	0.1	-0.00288307	-4.27800579643826	PC	0.00204117715213652
73	FALSE	CC	0.1	0.1	333333	13888	Case	0	0	Adjusted	UKB.Sim	1	0.00452335	4.39133e-08	0.00143353	6.31338	2.04744	0.00204547	0.5	-0.00308982	-4.66819703955142	PC	0.0102058857606826
73	FALSE	CC	0.1	0.1	333333	13888	Control	0	0	Adjusted	UKB.Sim	1	0.00702327	9.14747e-12	0.00701648	30.1967	4.43067	9.40134e-12	0	-6.78999999999958e-06	-0.0118887654009985	PC	0
73	FALSE	CC	0.1	0.1	333333	13888	Control	0	0	Adjusted	UKB.Sim	1	0.00644562	6.2357e-11	0.00699138	36.4523	5.35436	9.89816e-12	0.05	0.00054576	0.799330743341566	PC	0.00918529718461436
73	FALSE	CC	0.1	0.1	333333	13888	Control	0	0	Adjusted	UKB.Sim	1	0.00566507	9.13713e-10	0.00635758	35.7755	5.51586	8.81825e-11	0.1	0.00069251	1.01542739690889	PC	0.0183705943692287
73	FALSE	CC	0.1	0.1	333333	13888	Control	0	0	Adjusted	UKB.Sim	1	0.00514516	5.48798e-09	0.00444956	10.935	2.01567	5.79612e-08	0.5	-0.0006956	-1.02372484832026	PC	0.0918529718461435
73	FALSE	CC	0.1	0.1	333333	13888	Random	0	0	Adjusted	UKB.Sim	1	0.00702327	9.14747e-12	0.00701648	30.1967	4.43067	9.40134e-12	0	-6.78999999999958e-06	-0.0118887654009985	PC	0
73	FALSE	CC	0.1	0.1	333333	13888	Random	0	0	Adjusted	UKB.Sim	1	0.00714784	6.7472e-12	0.00710826	10.777	1.57403	7.55503e-12	0.05	-3.958e-05	-0.0491126095321945	PC	0.0102058857606826
73	FALSE	CC	0.1	0.1	333333	13888	Random	0	0	Adjusted	UKB.Sim	1	0.00595552	3.38834e-10	0.00589315	47.9765	7.67703	4.12132e-10	0.1	-6.237e-05	-0.0850493538968404	PC	0.0204117715213652
73	FALSE	CC	0.1	0.1	333333	13888	Random	0	0	Adjusted	UKB.Sim	1	0.00691754	1.32201e-11	0.0068376	11.9227	1.77314	1.7675e-11	0.5	-7.99399999999997e-05	-0.126124682199503	PC	0.102058857606826
73	FALSE	CC	0.1	0.3	142857	5952	Case	0	0	Adjusted	UKB.Sim	1	0.00385475	5.92902e-05	0.00393224	160.868	39.666	5.00138e-05	0	7.74899999999999e-05	0.0738930622517504	PC	0
73	FALSE	CC	0.1	0.3	142857	5952	Case	0	0	Adjusted	UKB.Sim	1	0.00134654	0.0175255	0.00422907	83.8586	19.9302	2.58074e-05	0.05	0.00288253	2.83192616398808	PC	0.00306176572820479
73	FALSE	CC	0.1	0.3	142857	5952	Case	0	0	Adjusted	UKB.Sim	1	0.00358907	0.000106999	0.0060567	68.9071	13.6978	4.89127e-07	0.1	0.00246763	2.33995808213259	PC	0.00612353145640957
73	FALSE	CC	0.1	0.3	142857	5952	Case	0	0	Adjusted	UKB.Sim	1	0.00417951	2.92228e-05	0.00500199	24.8227	5.43028	4.85043e-06	0.5	0.00082248	0.779941584421909	PC	0.0306176572820479
73	FALSE	CC	0.1	0.3	142857	5952	Control	0	0	Adjusted	UKB.Sim	1	0.00385475	5.92902e-05	0.00393224	160.868	39.666	5.00138e-05	0	7.74899999999999e-05	0.0738930622517504	PC	0
73	FALSE	CC	0.1	0.3	142857	5952	Control	0	0	Adjusted	UKB.Sim	1	0.00313479	0.000293588	0.0046439	44.9073	10.1945	1.05769e-05	0.05	0.00150911	1.4433799021188	PC	0.00714412003247783
73	FALSE	CC	0.1	0.3	142857	5952	Control	0	0	Adjusted	UKB.Sim	1	0.00647199	2.01957e-07	0.00318732	28.2033	7.72505	0.000261341	0.1	-0.00328467	-3.11194863777987	PC	0.0142882400649557
73	FALSE	CC	0.1	0.3	142857	5952	Control	0	0	Adjusted	UKB.Sim	1	0.00422813	2.60589e-05	0.00897374	124.382	20.3342	9.54275e-10	0.5	0.00474561	4.43628253292314	PC	0.0714412003247783
73	FALSE	CC	0.1	0.3	142857	5952	Random	0	0	Adjusted	UKB.Sim	1	0.00385475	5.92902e-05	0.00393224	160.868	39.666	5.00138e-05	0	7.74899999999999e-05	0.0738930622517504	PC	0
73	FALSE	CC	0.1	0.3	142857	5952	Random	0	0	Adjusted	UKB.Sim	1	0.00143224	0.0143207	0.00197535	21.9907	7.64752	0.00403347	0.05	0.00054311	0.550285415820928	PC	0.0102058857606826
73	FALSE	CC	0.1	0.3	142857	5952	Random	0	0	Adjusted	UKB.Sim	1	0.00226522	0.00208135	0.0130071	182.055	24.7615	1.94791e-13	0.1	0.01074188	10.0287762302123	PC	0.0204117715213652
73	FALSE	CC	0.1	0.3	142857	5952	Random	0	0	Adjusted	UKB.Sim	1	0.00606468	4.77024e-07	0.00203051	4.57311	1.56834	0.00354678	0.5	-0.00403417	-3.87129402106373	PC	0.102058857606826
73	FALSE	CC	0.1	0.5	120000	5000	Case	0	0	Adjusted	UKB.Sim	1	0.00418098	7.75954e-05	0.0033934	50.9563	14.309	0.000369261	0	-0.00078758	-0.677497465239292	PC	0
73	FALSE	CC	0.1	0.5	120000	5000	Case	0	0	Adjusted	UKB.Sim	1	0.00322886	0.000514864	0.00646985	58.6408	11.9445	9.13392e-07	0.05	0.00324099	2.75103532292778	PC	0.00510310363079829
73	FALSE	CC	0.1	0.5	120000	5000	Case	0	0	Adjusted	UKB.Sim	1	0.0039149	0.000131508	0.00283427	4.18127	1.28464	0.00113465	0.1	-0.00108063	-0.935909744488191	PC	0.0102062072615966
73	FALSE	CC	0.1	0.5	120000	5000	Case	0	0	Adjusted	UKB.Sim	1	0.00374021	0.000185255	0.00456513	149.664	36.2476	3.64447e-05	0.5	0.00082492	0.706135558722219	PC	0.0510310363079829
73	FALSE	CC	0.1	0.5	120000	5000	Control	0	0	Adjusted	UKB.Sim	1	0.00418098	7.75954e-05	0.0033934	50.9563	14.309	0.000369261	0	-0.00078758	-0.677497465239292	PC	0
73	FALSE	CC	0.1	0.5	120000	5000	Control	0	0	Adjusted	UKB.Sim	1	0.00647048	9.07403e-07	0.00865813	62.288	10.9741	1.3794e-08	0.05	0.00218765	1.81810998911716	PC	0.00510310363079829
73	FALSE	CC	0.1	0.5	120000	5000	Control	0	0	Adjusted	UKB.Sim	1	0.0062294	1.45515e-06	0.00660695	79.6038	16.0469	7.02362e-07	0.1	0.00037755	0.316346756809147	PC	0.0102062072615966
73	FALSE	CC	0.1	0.5	120000	5000	Control	0	0	Adjusted	UKB.Sim	1	0.00447098	4.40466e-05	0.00114289	0.909723	0.439914	0.0386441	0.5	-0.00332809	-2.94317080684287	PC	0.0510310363079829
73	FALSE	CC	0.1	0.5	120000	5000	Random	0	0	Adjusted	UKB.Sim	1	0.00418098	7.75954e-05	0.0033934	50.9563	14.309	0.000369261	0	-0.00078758	-0.677497465239292	PC	0
73	FALSE	CC	0.1	0.5	120000	5000	Random	0	0	Adjusted	UKB.Sim	1	0.00321769	0.000524902	0.00204914	1.23241	0.445158	0.005632	0.05	-0.00116855	-1.0305844185987	PC	0.0102062072615966
73	FALSE	CC	0.1	0.5	120000	5000	Random	0	0	Adjusted	UKB.Sim	1	0.00464611	3.11119e-05	0.00307903	4.12559	1.21602	0.000692116	0.1	-0.00156708	-1.34725235493425	PC	0.0204124145231932
73	FALSE	CC	0.1	0.5	120000	5000	Random	0	0	Adjusted	UKB.Sim	1	0.00384595	0.000150374	0.00163972	23.5909	9.52351	0.0132447	0.5	-0.00220623	-1.9448693734653	PC	0.102062072615966
73	FALSE	CC	0.5	0.1	333333	13888	Case	0	0	Adjusted	UKB.Sim	1	0.0910848	1.49569e-125	0.0885707	37.1222	1.57793	2.21494e-122	0	-0.00251409999999999	-3.17052037618964	PC	0
73	FALSE	CC	0.5	0.1	333333	13888	Case	0	0	Adjusted	UKB.Sim	1	0.0983624	1.30712e-134	0.0984926	49.1025	1.98836	1.21211e-134	0.05	0.000130199999999997	0.0327734255577923	PC	0.00102058857606826
73	FALSE	CC	0.5	0.1	333333	13888	Case	0	0	Adjusted	UKB.Sim	1	0.0999463	1.47434e-135	0.0991233	53.7187	2.17458	9.92282e-135	0.1	-0.000823000000000004	-0.828037464877042	PC	0.00204117715213652
73	FALSE	CC	0.5	0.1	333333	13888	Case	0	0	Adjusted	UKB.Sim	1	0.095721	5.24525e-131	0.0860168	51.8017	2.23308	4.83632e-119	0.5	-0.0097042	-11.9647488362321	PC	0.0102058857606826
73	FALSE	CC	0.5	0.1	333333	13888	Control	0	0	Adjusted	UKB.Sim	1	0.0910848	1.49569e-125	0.0885707	37.1222	1.57793	2.21494e-122	0	-0.00251409999999999	-3.17052037618964	PC	0
73	FALSE	CC	0.5	0.1	333333	13888	Control	0	0	Adjusted	UKB.Sim	1	0.108945	2.31376e-147	0.108669	36.1421	1.39813	2.40963e-147	0.05	-0.000275999999999998	-0.0176320527672829	PC	0.00918529718461436
73	FALSE	CC	0.5	0.1	333333	13888	Control	0	0	Adjusted	UKB.Sim	1	0.0976109	8.87366e-134	0.0973318	47.4636	1.93457	6.32989e-133	0.1	-0.000279100000000004	-0.85329337854381	PC	0.0183705943692287
73	FALSE	CC	0.5	0.1	333333	13888	Control	0	0	Adjusted	UKB.Sim	1	0.0955754	2.69516e-131	0.0970736	53.687	2.1873	4.91154e-133	0.5	0.00149819999999999	1.73936686714589	PC	0.0918529718461435
73	FALSE	CC	0.5	0.1	333333	13888	Random	0	0	Adjusted	UKB.Sim	1	0.0910848	1.49569e-125	0.0885707	37.1222	1.57793	2.21494e-122	0	-0.00251409999999999	-3.17052037618964	PC	0
73	FALSE	CC	0.5	0.1	333333	13888	Random	0	0	Adjusted	UKB.Sim	1	0.0927047	1.16314e-127	0.0959009	39.1993	1.60779	2.73393e-131	0.05	0.0031962	3.62884460060155	PC	0.0102058857606826
73	FALSE	CC	0.5	0.1	333333	13888	Random	0	0	Adjusted	UKB.Sim	1	0.0897961	6.41785e-124	0.0898121	32.0653	1.35334	4.21048e-124	0.1	1.60000000000021e-05	0.183057953637928	PC	0.0204117715213652
73	FALSE	CC	0.5	0.1	333333	13888	Random	0	0	Adjusted	UKB.Sim	1	0.0956969	9.7604e-131	0.104754	72.9108	2.86948	2.00353e-142	0.5	0.0090571	11.6876717664992	PC	0.102058857606826
73	FALSE	QT	0	0	120000	1000	Random	0	0	Adjusted	UKB.Sim	1	0.00559116	0.0189184	0.00560526	195.088	82.8773	0.0187683	0	1.40999999999995e-05	0.00345946694335875	PC	0
73	FALSE	QT	0	0	120000	1000	Random	0	0	Adjusted	UKB.Sim	1	0.00225296	0.136579	0.00123666	2.62736	2.38149	0.270188	0.05	-0.0010163	-0.296282127978108	PC	0.00456435464587639
73	FALSE	QT	0	0	120000	1000	Random	0	0	Adjusted	UKB.Sim	1	0.00568597	0.0179325	0.00221237	-188.105	127.413	0.140167	0.1	-0.0034736	-0.893004938710517	PC	0.00912870929175277
73	FALSE	QT	0	0	120000	1000	Random	0	0	Adjusted	UKB.Sim	1	0.005421	0.0208305	0.00305113	-10.4564	6.02854	0.08314	0.5	-0.00236987	-0.601110325612042	PC	0.0456435464587639
73	FALSE	QT	0	0	120000	1000	Random	0	0	Adjusted	UKB.Sim	1	0.00178389	0.18534	0.00510613	-123.471	54.9708	0.0249135	1	0.00332224	0.871534414532366	PC	0.0912870929175277
73	FALSE	QT	0	0	120000	5000	Random	0	0	Adjusted	UKB.Sim	1	0.000731125	0.0562659	0.000671028	4.70516	2.57225	0.0674289	0	-6.0097e-05	-0.0786008048700995	PC	0
73	FALSE	QT	0	0	120000	5000	Random	0	0	Adjusted	UKB.Sim	1	0.000941247	0.0303037	0.00148456	8.13052	2.98711	0.00651387	0.05	0.000543313	0.667656571003516	PC	0.0102062072615966
73	FALSE	QT	0	0	120000	5000	Random	0	0	Adjusted	UKB.Sim	1	0.000355043	0.183467	0.000567034	1.90004	1.13003	0.092746	0.1	0.000211991	0.296262771357513	PC	0.0204124145231932
73	FALSE	QT	0	0	120000	5000	Random	0	0	Adjusted	UKB.Sim	1	0.00113229	0.0175068	0.000527124	86.426	53.3123	0.105054	0.5	-0.000605166	-0.778205822768764	PC	0.102062072615966
73	FALSE	QT	0	0	120000	5000	Random	0	0	Adjusted	UKB.Sim	1	0.00101687	0.0243553	0.000330209	43.8706	34.1949	0.199567	1	-0.000686661	-0.913495245394172	PC	0.204124145231932
73	FALSE	QT	0	0	120000	10000	Random	0	0	Adjusted	UKB.Sim	1	0.00203247	6.58629e-06	0.00212251	-3.69284	0.801389	4.11506e-06	0	9.004e-05	0.204264677291619	PC	0
73	FALSE	QT	0	0	120000	10000	Random	0	0	Adjusted	UKB.Sim	1	0.000356888	0.0590712	0.000365614	83.2289	43.5565	0.0560554	0.05	8.72600000000002e-06	0.0227583374547489	PC	0.0144337567297406
73	FALSE	QT	0	0	120000	10000	Random	0	0	Adjusted	UKB.Sim	1	0.000823318	0.00413819	0.000445864	35.2004	16.6809	0.0348638	0.1	-0.000377454	-0.925564294637019	PC	0.0288675134594813
73	FALSE	QT	0	0	120000	10000	Random	0	0	Adjusted	UKB.Sim	1	0.000210827	0.146837	0.00032683	-2.96274	1.63995	0.0708544	0.5	0.000116003	0.316468678179887	PC	0.144337567297406
73	FALSE	QT	0	0	120000	10000	Random	0	0	Adjusted	UKB.Sim	1	0.000255675	0.110113	0.00240147	-611.383	124.716	9.62583e-07	1	0.002145795	5.05840040762406	PC	0.288675134594813
73	FALSE	QT	0	0	250000	1000	Random	0	0	Adjusted	UKB.Sim	1	0.00216712	0.144294	0.00401273	-237.524	119.354	0.0468543	0	0.00184561	0.488498818801352	PC	0
73	FALSE	QT	0	0	250000	1000	Random	0	0	Adjusted	UKB.Sim	1	0.00652971	0.0111774	0.0073648	-21.3146	7.89249	0.00703812	0.05	0.00083509	0.200884125801277	PC	0.00316227766016838
73	FALSE	QT	0	0	250000	1000	Random	0	0	Adjusted	UKB.Sim	1	0.00134228	0.250646	0.00250795	22.0013	13.9948	0.116243	0.1	0.00116567	0.33369396849282	PC	0.00632455532033676
73	FALSE	QT	0	0	250000	1000	Random	0	0	Adjusted	UKB.Sim	1	0.00653732	0.0111301	0.00714105	-4.11501	1.54759	0.00796312	0.5	0.00060373	0.145415805970742	PC	0.0316227766016838
73	FALSE	QT	0	0	250000	1000	Random	0	0	Adjusted	UKB.Sim	1	0.00432871	0.0389652	0.00206948	-4.99259	3.49678	0.153671	1	-0.00225923	-0.595915007692095	PC	0.0632455532033676
73	FALSE	QT	0	0	250000	5000	Random	0	0	Adjusted	UKB.Sim	1	0.00107236	0.020771	0.0010984	-21.4968	9.18353	0.0192818	0	2.604e-05	0.0323098318928361	PC	0
73	FALSE	QT	0	0	250000	5000	Random	0	0	Adjusted	UKB.Sim	1	0.00126055	0.0121786	0.000813188	2.17067	1.07789	0.0440834	0.05	-0.000447362	-0.558677716243341	PC	0.00707106781186548
73	FALSE	QT	0	0	250000	5000	Random	0	0	Adjusted	UKB.Sim	1	0.000541505	0.100425	0.000551719	-9.66687	5.82857	0.0972724	0.1	1.0214e-05	0.0138522090568787	PC	0.014142135623731
73	FALSE	QT	0	0	250000	5000	Random	0	0	Adjusted	UKB.Sim	1	0.00145693	0.00703321	0.000802949	2.636	1.31729	0.045438	0.5	-0.000653981	-0.81026562228744	PC	0.0707106781186548
73	FALSE	QT	0	0	250000	5000	Random	0	0	Adjusted	UKB.Sim	1	0.000842689	0.0404127	0.000335899	-73.0758	56.4742	0.195737	1	-0.00050679	-0.685155060815695	PC	0.14142135623731
73	FALSE	QT	0	0	250000	10000	Random	0	0	Adjusted	UKB.Sim	1	0.000491603	0.0267227	0.000432084	3.63644	1.75053	0.0377953	0	-5.9519e-05	-0.150557460767758	PC	0
73	FALSE	QT	0	0	250000	10000	Random	0	0	Adjusted	UKB.Sim	1	0.000553717	0.0187037	0.000603119	-6.80448	2.77225	0.014125	0.05	4.9402e-05	0.121939071469282	PC	0.01
73	FALSE	QT	0	0	250000	10000	Random	0	0	Adjusted	UKB.Sim	1	0.000445199	0.0349997	0.000763664	91.7826	33.2287	0.00575266	0.1	0.000318465	0.784195615173419	PC	0.02
73	FALSE	QT	0	0	250000	10000	Random	0	0	Adjusted	UKB.Sim	1	0.000731004	0.00689575	0.00092917	-30.1589	9.89774	0.002317	0.5	0.000198166	0.473655474306759	PC	0.1
73	FALSE	QT	0	0	250000	10000	Random	0	0	Adjusted	UKB.Sim	1	0.000456347	0.0327936	0.00116303	-422.438	123.904	0.00065362	1	0.000706683	1.70046376243067	PC	0.2
73	FALSE	QT	0.1	0	120000	1000	Random	0	0	Adjusted	UKB.Sim	1	0.025026	6.01793e-07	0.0263795	486.623	94.2925	2.9655e-07	0	0.0013535	0.307349203391215	PC	0
73	FALSE	QT	0.1	0	120000	1000	Random	0	0	Adjusted	UKB.Sim	1	0.011819	0.00063087	0.00718066	19.7329	7.4006	0.00779079	0.05	-0.00463834	-1.09164162241342	PC	0.00456435464587639
73	FALSE	QT	0.1	0	120000	1000	Random	0	0	Adjusted	UKB.Sim	1	0.00293128	0.0894465	0.0075873	106.874	38.9852	0.0062267	0.1	0.00465602	1.15730540940938	PC	0.00912870929175277
73	FALSE	QT	0.1	0	120000	1000	Random	0	0	Adjusted	UKB.Sim	1	0.0184164	1.92118e-05	0.0286398	822.705	152.817	9.09955e-08	0.5	0.0102234	2.32454814117889	PC	0.0456435464587639
73	FALSE	QT	0.1	0	120000	1000	Random	0	0	Adjusted	UKB.Sim	1	0.00801436	0.00492589	0.0054087	16.5135	7.14232	0.0209763	1	-0.00260566	-0.629244176221446	PC	0.0912870929175277
73	FALSE	QT	0.1	0	120000	5000	Random	0	0	Adjusted	UKB.Sim	1	0.00759265	7.16478e-10	0.00686851	49.7702	8.47806	4.62576e-09	0	-0.00072414	-0.809980236762595	PC	0
73	FALSE	QT	0.1	0	120000	5000	Random	0	0	Adjusted	UKB.Sim	1	0.00383095	1.22462e-05	0.00437217	17.2567	3.68904	2.97551e-06	0.05	0.00054122	0.614439933713538	PC	0.0102062072615966
73	FALSE	QT	0.1	0	120000	5000	Random	0	0	Adjusted	UKB.Sim	1	0.00869384	4.2242e-11	0.00465954	63.7733	13.2041	1.40734e-06	0.1	-0.0040343	-4.52265455931512	PC	0.0204124145231932
73	FALSE	QT	0.1	0	120000	5000	Random	0	0	Adjusted	UKB.Sim	1	0.0106976	2.47156e-13	0.00935799	175.086	25.5195	7.67714e-12	0.5	-0.00133961	-1.49222830252529	PC	0.102062072615966
73	FALSE	QT	0.1	0	120000	5000	Random	0	0	Adjusted	UKB.Sim	1	0.00265683	0.000271802	0.00293927	30.5642	7.97459	0.000128303	1	0.00028244	0.326015836843871	PC	0.204124145231932
73	FALSE	QT	0.1	0	120000	10000	Random	0	0	Adjusted	UKB.Sim	1	0.00779574	9.66499e-19	0.0081128	497.239	55.0276	1.92271e-19	0	0.00031706	0.701287623944829	PC	0
73	FALSE	QT	0.1	0	120000	10000	Random	0	0	Adjusted	UKB.Sim	1	0.00467078	8.12463e-12	0.00333787	29.9801	5.18491	7.59491e-09	0.05	-0.00133291	-2.97071903972356	PC	0.0144337567297406
73	FALSE	QT	0.1	0	120000	10000	Random	0	0	Adjusted	UKB.Sim	1	0.0064262	1.03804e-15	0.00624413	362.052	45.7135	2.6271e-15	0.1	-0.00018207	-0.40326251541917	PC	0.0288675134594813
73	FALSE	QT	0.1	0	120000	10000	Random	0	0	Adjusted	UKB.Sim	1	0.00712654	2.92285e-17	0.00375349	63.0965	10.2882	8.95648e-10	0.5	-0.00337305	-7.48633083241536	PC	0.144337567297406
73	FALSE	QT	0.1	0	120000	10000	Random	0	0	Adjusted	UKB.Sim	1	0.00662782	3.71319e-16	0.00270682	14.4549	2.77694	1.97493e-07	1	-0.003921	-8.72580453479043	PC	0.288675134594813
73	FALSE	QT	0.1	0	250000	1000	Random	0	0	Adjusted	UKB.Sim	1	0.0221664	2.68714e-06	0.0212148	48.5135	10.5102	4.42378e-06	0	-0.0009516	-0.216503227070839	PC	0
73	FALSE	QT	0.1	0	250000	1000	Random	0	0	Adjusted	UKB.Sim	1	0.0291295	7.04476e-08	0.0244581	38.6387	7.78318	8.0989e-07	0.05	-0.0046714	-1.06055983440315	PC	0.00316227766016838
73	FALSE	QT	0.1	0	250000	1000	Random	0	0	Adjusted	UKB.Sim	1	0.023101	1.6474e-06	0.0205781	35.2694	7.76074	6.17647e-06	0.1	-0.0025229	-0.573941274682618	PC	0.00632455532033676
73	FALSE	QT	0.1	0	250000	1000	Random	0	0	Adjusted	UKB.Sim	1	0.013368	0.000276353	0.012645	115.237	32.4782	0.000406001	0.5	-0.000723	-0.167062919760997	PC	0.0316227766016838
73	FALSE	QT	0.1	0	250000	1000	Random	0	0	Adjusted	UKB.Sim	1	0.0347625	3.70554e-09	0.0302028	248.929	44.9899	4.02026e-08	1	-0.0045597	-1.03540263518985	PC	0.0632455532033676
73	FALSE	QT	0.1	0	250000	5000	Random	0	0	Adjusted	UKB.Sim	1	0.013224	3.81467e-16	0.0133976	47.9859	5.83346	2.44559e-16	0	0.000173600000000001	0.193073324014113	PC	0
73	FALSE	QT	0.1	0	250000	5000	Random	0	0	Adjusted	UKB.Sim	1	0.0120647	7.43573e-15	0.00969928	40.5442	5.8036	3.19782e-12	0.05	-0.00236542	-2.63353040273127	PC	0.00707106781186548
73	FALSE	QT	0.1	0	250000	5000	Random	0	0	Adjusted	UKB.Sim	1	0.0166481	5.90641e-20	0.0181485	123.638	12.8828	1.26098e-21	0.1	0.0015004	1.67061539228652	PC	0.014142135623731
73	FALSE	QT	0.1	0	250000	5000	Random	0	0	Adjusted	UKB.Sim	1	0.016718	4.93812e-20	0.0184641	35.926	3.71067	5.61185e-22	0.5	0.0017461	1.94445558521646	PC	0.0707106781186548
73	FALSE	QT	0.1	0	250000	5000	Random	0	0	Adjusted	UKB.Sim	1	0.0208609	1.19534e-24	0.0230383	121.814	11.2374	4.43808e-27	1	0.0021774	2.43029632618875	PC	0.14142135623731
73	FALSE	QT	0.1	0	250000	10000	Random	0	0	Adjusted	UKB.Sim	1	0.0178228	6.16e-41	0.0183641	72.4553	5.30188	3.87193e-42	0	0.000541300000000002	1.20165321499722	PC	0
73	FALSE	QT	0.1	0	250000	10000	Random	0	0	Adjusted	UKB.Sim	1	0.0147739	3.53755e-34	0.0156759	139.393	11.0551	3.55174e-36	0.05	0.000902	1.9982614205574	PC	0.01
73	FALSE	QT	0.1	0	250000	10000	Random	0	0	Adjusted	UKB.Sim	1	0.0114344	8.69353e-27	0.0110519	75.7981	7.17622	6.09576e-26	0.1	-0.000382500000000001	-0.845831702644411	PC	0.02
73	FALSE	QT	0.1	0	250000	10000	Random	0	0	Adjusted	UKB.Sim	1	0.0129715	3.45896e-30	0.0139613	93.6567	7.87756	2.22898e-32	0.5	0.000989799999999999	2.19083936809081	PC	0.1
73	FALSE	QT	0.1	0	250000	10000	Random	0	0	Adjusted	UKB.Sim	1	0.0123753	7.21303e-29	0.0123816	38.0737	3.4033	6.98278e-29	1	6.29999999999902e-06	0.014089379143833	PC	0.2
73	FALSE	QT	0.5	0	250000	1000	Random	0	0	Adjusted	UKB.Sim	1	0.176217	2.17603e-43	0.173655	413.036	28.7374	1.01324e-42	0	-0.00256200000000001	-0.668047447738587	PC	0
73	FALSE	QT	0.5	0	250000	1000	Random	0	0	Adjusted	UKB.Sim	1	0.200588	7.56985e-50	0.208394	230.891	14.353	5.87233e-52	0.05	0.00780600000000001	2.11027682074508	PC	0.00316227766016838
73	FALSE	QT	0.5	0	250000	1000	Random	0	0	Adjusted	UKB.Sim	1	0.181874	7.17042e-45	0.167326	209.654	14.917	4.43754e-41	0.1	-0.014548	-3.79159768604581	PC	0.00632455532033676
73	FALSE	QT	0.5	0	250000	1000	Random	0	0	Adjusted	UKB.Sim	1	0.160883	2.01968e-39	0.145959	230.031	17.7473	1.25627e-35	0.5	-0.014924	-3.79380042397977	PC	0.0316227766016838
73	FALSE	QT	0.5	0	250000	1000	Random	0	0	Adjusted	UKB.Sim	1	0.196683	8.45113e-49	0.227642	307.94	18.0914	2.99247e-57	1	0.030959	8.45088497708978	PC	0.0632455532033676
73	FALSE	QT	0.5	0	250000	5000	Random	0	0	Adjusted	UKB.Sim	1	0.175564	2.96106e-211	0.17481	232.029	7.14154	2.89751e-210	0	-0.000754000000000005	-0.990577735898739	PC	0
73	FALSE	QT	0.5	0	250000	5000	Random	0	0	Adjusted	UKB.Sim	1	0.194319	3.41963e-236	0.197313	216.899	6.19737	3.16189e-240	0.05	0.002994	4.03403236138911	PC	0.00707106781186548
73	FALSE	QT	0.5	0	250000	5000	Random	0	0	Adjusted	UKB.Sim	1	0.184231	1.04302e-222	0.184122	175.281	5.22696	1.45464e-222	0.1	-0.000108999999999998	-0.144462889580467	PC	0.014142135623731
73	FALSE	QT	0.5	0	250000	5000	Random	0	0	Adjusted	UKB.Sim	1	0.170357	1.96837e-204	0.17394	160.515	4.95538	4.01374e-209	0.5	0.003583	4.69055750075779	PC	0.0707106781186548
73	FALSE	QT	0.5	0	250000	5000	Random	0	0	Adjusted	UKB.Sim	1	0.157873	3.0244e-188	0.156323	157.169	5.17247	2.97046e-186	1	-0.00155000000000002	-1.99218447918375	PC	0.14142135623731
73	FALSE	QT	0.5	0	250000	10000	Random	0	0	Adjusted	UKB.Sim	1	0.16621	0	0.16841	212.832	4.73344	0	0	0.00220000000000001		PC	0
73	FALSE	QT	0.5	0	250000	10000	Random	0	0	Adjusted	UKB.Sim	1	0.178489	0	0.18054	209.595	4.46919	0	0.05	0.002051		PC	0.01
73	FALSE	QT	0.5	0	250000	10000	Random	0	0	Adjusted	UKB.Sim	1	0.172166	0	0.170046	215.539	4.76584	0	0.1	-0.00212000000000001		PC	0.02
73	FALSE	QT	0.5	0	250000	10000	Random	0	0	Adjusted	UKB.Sim	1	0.183626	0	0.186696	241.569	5.04626	0	0.5	0.00306999999999999		PC	0.1
73	FALSE	QT	0.5	0	250000	10000	Random	0	0	Adjusted	UKB.Sim	1	0.190893	0	0.18893	182.779	3.79031	0	1	-0.00196300000000002		PC	0.2
73	TRUE	QT	0	0	250000	5000	Random	0	0	Adjusted	UKB.Sim	1	0.000775644	0.0492694	0.000619665	-56.9015	32.3717	0.0788503	0	-0.000155979	-0.204226076525536	PC	0
73	TRUE	QT	0	0	250000	5000	Random	0	0.3	Adjusted	UKB.Sim	1	0.000341848	0.191825	0.000311084	1.42186	1.14184	0.213103	0	-3.0764e-05	-0.0456843567516844	PC	0
73	TRUE	QT	0	0	250000	5000	Random	0	0.6	Adjusted	UKB.Sim	1	0.00066415	0.0688499	0.000737416	-216.691	113	0.0552164	0	7.3266e-05	0.0958352257233717	PC	0
73	TRUE	QT	0	0	250000	5000	Random	0	0	Adjusted	UKB.Sim	1	0.00167109	0.0038927	0.00216896	-14.1036	4.28535	0.00100483	0.3	0.00049787	0.5881583422968	PC	0.0424264068711929
73	TRUE	QT	0	0	250000	5000	Random	0	0.3	Adjusted	UKB.Sim	1	0.000986772	0.0265625	0.00127611	7.48659	2.967	0.0116572	0.3	0.000289338	0.357674699765481	PC	0.0424264068711929
73	TRUE	QT	0	0	250000	5000	Random	0	0.6	Adjusted	UKB.Sim	1	0.000898501	0.0343177	0.000674907	2.76048	1.50477	0.0666414	0.3	-0.000223594	-0.28822593875185	PC	0.0424264068711929
73	TRUE	QT	0	0	250000	5000	Random	0	0	Adjusted	UKB.Sim	1	0.000441982	0.137772	0.000554269	-0.763299	0.459165	0.0965026	0.6	0.000112287	0.154621948607148	PC	0.0848528137423857
73	TRUE	QT	0	0	250000	5000	Random	0	0.3	Adjusted	UKB.Sim	1	0.000533104	0.103101	0.000581267	34.3686	20.1884	0.0887441	0.6	4.8163e-05	0.0651233882650883	PC	0.0848528137423857
73	TRUE	QT	0	0	250000	5000	Random	0	0.6	Adjusted	UKB.Sim	1	0.000536651	0.101962	0.000331009	-54.6064	42.5114	0.199023	0.6	-0.000205642	-0.290464922716332	PC	0.0848528137423857
73	TRUE	QT	0	0	250000	5000	Random	0	0	Adjusted	UKB.Sim	1	0.00108481	0.0200446	0.00134625	-1.21141	0.467403	0.00957536	1	0.00026144	0.320842283210725	PC	0.14142135623731
73	TRUE	QT	0	0	250000	5000	Random	0	0.3	Adjusted	UKB.Sim	1	0.000888926	0.0352907	0.000678526	-7.77392	4.22634	0.0659157	1	-0.0002104	-0.271328595696226	PC	0.14142135623731
73	TRUE	QT	0	0	250000	5000	Random	0	0.6	Adjusted	UKB.Sim	1	0.000520353	0.107314	0.000441062	3.5255	2.37755	0.138183	1	-7.9291e-05	-0.109798234157695	PC	0.14142135623731
73	TRUE	QT	0.1	0	250000	5000	Random	0	0	Adjusted	UKB.Sim	1	0.0211262	6.04738e-25	0.021035	220.572	21.3166	7.64431e-25	0	-9.11999999999996e-05	-0.101771031419098	PC	0
73	TRUE	QT	0.1	0	250000	5000	Random	0	0.3	Adjusted	UKB.Sim	1	0.0186853	3.18229e-22	0.0182202	45.4251	4.72369	1.04899e-21	0	-0.0004651	-0.518031594007763	PC	0
73	TRUE	QT	0.1	0	250000	5000	Random	0	0.6	Adjusted	UKB.Sim	1	0.0155836	9.03837e-19	0.015835	29.4903	3.2935	4.74576e-19	0	0.000251399999999999	0.279784344360248	PC	0
73	TRUE	QT	0.1	0	250000	5000	Random	0	0	Adjusted	UKB.Sim	1	0.011138	7.9926e-14	0.0112918	24.8485	3.29388	5.38925e-14	0.3	0.000153799999999999	0.171159748289462	PC	0.0424264068711929
73	TRUE	QT	0.1	0	250000	5000	Random	0	0.3	Adjusted	UKB.Sim	1	0.0205977	2.34967e-24	0.0193804	71.1197	7.16661	5.34805e-23	0.3	-0.0012173	-1.35718858696008	PC	0.0424264068711929
73	TRUE	QT	0.1	0	250000	5000	Random	0	0.6	Adjusted	UKB.Sim	1	0.0148637	5.71655e-18	0.0145817	105.82	12.3233	1.1776e-17	0.3	-0.000282000000000001	-0.313863790577432	PC	0.0424264068711929
73	TRUE	QT	0.1	0	250000	5000	Random	0	0	Adjusted	UKB.Sim	1	0.0119123	1.09876e-14	0.0105099	36.3134	4.99147	3.99935e-13	0.6	-0.0014024	-1.56108657205288	PC	0.0848528137423857
73	TRUE	QT	0.1	0	250000	5000	Random	0	0.3	Adjusted	UKB.Sim	1	0.0130482	5.98441e-16	0.0147511	92.3547	10.6924	7.62968e-18	0.6	0.0017029	1.89451501658879	PC	0.0848528137423857
73	TRUE	QT	0.1	0	250000	5000	Random	0	0.6	Adjusted	UKB.Sim	1	0.0145975	1.13075e-17	0.0116692	225.289	29.3715	2.04874e-14	0.6	-0.0029283	-3.2581202503532	PC	0.0848528137423857
73	TRUE	QT	0.1	0	250000	5000	Random	0	0	Adjusted	UKB.Sim	1	0.00914076	1.34075e-11	0.0080347	157.124	24.7321	2.29817e-10	1	-0.00110606	-1.23403434549313	PC	0.14142135623731
73	TRUE	QT	0.1	0	250000	5000	Random	0	0.3	Adjusted	UKB.Sim	1	0.0138424	7.82452e-17	0.00947426	56.4222	8.17269	5.69654e-12	1	-0.00436814	-4.86215344628499	PC	0.14142135623731
73	TRUE	QT	0.1	0	250000	5000	Random	0	0.6	Adjusted	UKB.Sim	1	0.0142378	2.84169e-17	0.0135081	163.265	19.7649	1.84225e-16	1	-0.0007297	-0.811771866210199	PC	0.14142135623731
73	TRUE	QT	0.5	0	250000	5000	Random	0	0	Adjusted	UKB.Sim	1	0.178784	1.70019e-215	0.18024	84.8823	2.56442	2.03053e-217	0	0.00145600000000001	1.92288804711777	PC	0
73	TRUE	QT	0.5	0	250000	5000	Random	0	0.3	Adjusted	UKB.Sim	1	0.194651	1.22172e-236	0.193888	164.492	4.7514	1.29684e-235	0	-0.000762999999999986	-1.02591471402187	PC	0
73	TRUE	QT	0.5	0	250000	5000	Random	0	0	Adjusted	UKB.Sim	1	0.195108	2.961e-237	0.194736	102.544	2.95402	9.39365e-237	0.3	-0.000372000000000011	-0.501395967289085	PC	0.0424264068711929
73	TRUE	QT	0.5	0	250000	5000	Random	0	0.3	Adjusted	UKB.Sim	1	0.191033	8.81025e-232	0.186431	195.999	5.80025	1.23541e-225	0.3	-0.004602	-6.14682288025918	PC	0.0424264068711929
73	TRUE	QT	0.5	0	250000	5000	Random	0	0	Adjusted	UKB.Sim	1	0.182304	3.75457e-220	0.181012	88.1938	2.65753	1.93115e-218	0.6	-0.00129199999999999	-1.71125580274429	PC	0.0848528137423857
73	TRUE	QT	0.5	0	250000	5000	Random	0	0.3	Adjusted	UKB.Sim	1	0.177255	1.76007e-213	0.173916	162.679	5.02261	4.31406e-209	0.6	-0.00333900000000001	-4.38935624043492	PC	0.0848528137423857
73	TRUE	QT	0.5	0	250000	5000	Random	0	0	Adjusted	UKB.Sim	1	0.165813	1.63488e-198	0.161562	58.5199	1.88853	5.27952e-193	1	-0.00425099999999998	-5.50910855842039	PC	0.14142135623731
73	TRUE	QT	0.5	0	250000	5000	Random	0	0.3	Adjusted	UKB.Sim	1	0.18464	2.98374e-223	0.18058	240.815	7.26703	7.19599e-218	1	-0.00406000000000001	-5.38232957467108	PC	0.14142135623731
74	FALSE	CC	0	0.1	333333	13888	Case	0	0	Adjusted	UKB.Sim	1	0.000340314	0.133216	0.000340314	-0.293673	0.195581	0.133216	0	0	0	PC	0
74	FALSE	CC	0	0.1	333333	13888	Case	0	0	Adjusted	UKB.Sim	1	0.000294407	0.162256	0.000230725	-3.23583	2.6157	0.216058	0.05	-6.3682e-05	-0.124369586235803	PC	0.00102058857606826
74	FALSE	CC	0	0.1	333333	13888	Case	0	0	Adjusted	UKB.Sim	1	0.000794182	0.0217604	0.00159485	-10.8293	3.33138	0.00115121	0.1	0.000800668	1.27651232085785	PC	0.00204117715213652
74	FALSE	CC	0	0.1	333333	13888	Case	0	0	Adjusted	UKB.Sim	1	0.000712622	0.0297442	0.00104182	-0.601181	0.22903	0.00866735	0.5	0.000329198	0.535515958282907	PC	0.0102058857606826
74	FALSE	CC	0	0.1	333333	13888	Control	0	0	Adjusted	UKB.Sim	1	0.000340314	0.133216	0.000340314	-0.293673	0.195581	0.133216	0	0	0	PC	0
74	FALSE	CC	0	0.1	333333	13888	Control	0	0	Adjusted	UKB.Sim	1	0.000557027	0.0546401	0.000209164	3.41768	2.90163	0.238857	0.05	-0.000347863	-0.640626487841564	PC	0.00918529718461436
74	FALSE	CC	0	0.1	333333	13888	Control	0	0	Adjusted	UKB.Sim	1	0.00035419	0.125346	0.000461933	-0.563924	0.322165	0.0800462	0.1	0.000107743	0.194769759790675	PC	0.0183705943692287
74	FALSE	CC	0	0.1	333333	13888	Control	0	0	Adjusted	UKB.Sim	1	0.000495481	0.0699203	0.0003868	0.790459	0.4935	0.109213	0.5	-0.000108681	-0.19367105400151	PC	0.0918529718461435
74	FALSE	CC	0	0.1	333333	13888	Random	0	0	Adjusted	UKB.Sim	1	0.000340314	0.133216	0.000340314	-0.293673	0.195581	0.133216	0	0	0	PC	0
74	FALSE	CC	0	0.1	333333	13888	Random	0	0	Adjusted	UKB.Sim	1	0.000932728	0.0128972	0.000707303	-20.6462	9.53511	0.0303661	0.05	-0.000225425	-0.371893583291444	PC	0.0102058857606826
74	FALSE	CC	0	0.1	333333	13888	Random	0	0	Adjusted	UKB.Sim	1	0.000450545	0.0841208	0.00063132	-0.642287	0.314184	0.0409239	0.1	0.000180775	0.312926379461637	PC	0.0204117715213652
74	FALSE	CC	0	0.1	333333	13888	Random	0	0	Adjusted	UKB.Sim	1	0.000416106	0.0966428	0.00037107	2.39439	1.52602	0.116638	0.5	-4.5036e-05	-0.0816705600294209	PC	0.102058857606826
74	FALSE	CC	0	0.3	142857	5952	Case	0	0	Adjusted	UKB.Sim	1	0.00191668	0.00461087	0.00226761	-9.43369	3.06179	0.00206235	0	0.00035093	0.349420506766716	PC	0
74	FALSE	CC	0	0.3	142857	5952	Case	0	0	Adjusted	UKB.Sim	1	0.000706834	0.0851681	0.00108693	5.04497	2.36407	0.0328413	0.05	0.000380096	0.413856618722788	PC	0.00306176572820479
74	FALSE	CC	0	0.3	142857	5952	Case	0	0	Adjusted	UKB.Sim	1	0.00114985	0.0281414	0.00076281	-0.384134	0.21481	0.073735	0.1	-0.00038704	-0.418327985333189	PC	0.00612353145640957
74	FALSE	CC	0	0.3	142857	5952	Case	0	0	Adjusted	UKB.Sim	1	0.000594492	0.114426	0.000413962	1.41742	1.07595	0.187714	0.5	-0.00018053	-0.21497194764863	PC	0.0306176572820479
74	FALSE	CC	0	0.3	142857	5952	Control	0	0	Adjusted	UKB.Sim	1	0.00191668	0.00461087	0.00226761	-9.43369	3.06179	0.00206235	0	0.00035093	0.349420506766716	PC	0
74	FALSE	CC	0	0.3	142857	5952	Control	0	0	Adjusted	UKB.Sim	1	0.00118587	0.025856	0.00107455	0.63373	0.298615	0.0338182	0.05	-0.00011132	-0.116589149120774	PC	0.00714412003247783
74	FALSE	CC	0	0.3	142857	5952	Control	0	0	Adjusted	UKB.Sim	1	0.000465263	0.162626	0.000418942	3.12054	2.3546	0.185074	0.1	-4.6321e-05	-0.0561554313728713	PC	0.0142882400649557
74	FALSE	CC	0	0.3	142857	5952	Control	0	0	Adjusted	UKB.Sim	1	0.00231098	0.0018695	0.00185469	-14.761	5.29628	0.00531911	0.5	-0.00045629	-0.454113502198839	PC	0.0714412003247783
74	FALSE	CC	0	0.3	142857	5952	Random	0	0	Adjusted	UKB.Sim	1	0.00191668	0.00461087	0.00226761	-9.43369	3.06179	0.00206235	0	0.00035093	0.349420506766716	PC	0
74	FALSE	CC	0	0.3	142857	5952	Random	0	0	Adjusted	UKB.Sim	1	0.000482935	0.154812	0.000984365	30.7898	15.1568	0.0422123	0.05	0.00050143	0.564365605300553	PC	0.0102058857606826
74	FALSE	CC	0	0.3	142857	5952	Random	0	0	Adjusted	UKB.Sim	1	0.000614567	0.108567	0.000955376	3.53283	1.76584	0.0454306	0.1	0.000340809	0.378349364700664	PC	0.0204117715213652
74	FALSE	CC	0	0.3	142857	5952	Random	0	0	Adjusted	UKB.Sim	1	0.000445113	0.171845	0.000714134	0.450388	0.260268	0.0835459	0.5	0.000269021	0.313211758601332	PC	0.102058857606826
74	FALSE	CC	0	0.5	120000	5000	Case	0	0	Adjusted	UKB.Sim	1	0.00153484	0.016564	0.00140754	9.84394	4.28961	0.0217427	0	-0.0001273	-0.118148251788009	PC	0
74	FALSE	CC	0	0.5	120000	5000	Case	0	0	Adjusted	UKB.Sim	1	0.00160959	0.0140893	0.00107022	0.370785	0.185184	0.0452581	0.05	-0.00053937	-0.506806901143405	PC	0.00510310363079829
74	FALSE	CC	0	0.5	120000	5000	Case	0	0	Adjusted	UKB.Sim	1	0.00184046	0.00868819	0.00128262	2.07914	0.948942	0.028451	0.1	-0.00055784	-0.515168225813395	PC	0.0102062072615966
74	FALSE	CC	0	0.5	120000	5000	Case	0	0	Adjusted	UKB.Sim	1	0.000892763	0.067466	0.000850172	-0.415238	0.2327	0.0743527	0.5	-4.2591e-05	-0.0422117818779941	PC	0.0510310363079829
74	FALSE	CC	0	0.5	120000	5000	Control	0	0	Adjusted	UKB.Sim	1	0.00153484	0.016564	0.00140754	9.84394	4.28961	0.0217427	0	-0.0001273	-0.118148251788009	PC	0
74	FALSE	CC	0	0.5	120000	5000	Control	0	0	Adjusted	UKB.Sim	1	0.00106033	0.0463613	0.00129408	0.307519	0.139743	0.027764	0.05	0.00023375	0.222673569622297	PC	0.00510310363079829
74	FALSE	CC	0	0.5	120000	5000	Control	0	0	Adjusted	UKB.Sim	1	0.000970587	0.0566254	0.00132634	0.395698	0.1776	0.0258787	0.1	0.000355753	0.340068826835818	PC	0.0102062072615966
74	FALSE	CC	0	0.5	120000	5000	Control	0	0	Adjusted	UKB.Sim	1	0.000695022	0.10679	0.00109654	-5.42815	2.67995	0.0428196	0.5	0.000401518	0.39688798050303	PC	0.0510310363079829
74	FALSE	CC	0	0.5	120000	5000	Random	0	0	Adjusted	UKB.Sim	1	0.00153484	0.016564	0.00140754	9.84394	4.28961	0.0217427	0	-0.0001273	-0.118148251788009	PC	0
74	FALSE	CC	0	0.5	120000	5000	Random	0	0	Adjusted	UKB.Sim	1	0.000970039	0.056644	0.000797328	1.64729	0.953223	0.0839649	0.05	-0.000172711	-0.17094386097202	PC	0.0102062072615966
74	FALSE	CC	0	0.5	120000	5000	Random	0	0	Adjusted	UKB.Sim	1	0.000414763	0.212633	0.000992695	19.1349	9.9259	0.0538831	0.1	0.000577932	0.596178093031573	PC	0.0204124145231932
74	FALSE	CC	0	0.5	120000	5000	Random	0	0	Adjusted	UKB.Sim	1	0.00143734	0.0204081	0.000671996	0.340124	0.214469	0.112765	0.5	-0.000765344	-0.742371750586934	PC	0.102062072615966
74	FALSE	CC	0.1	0.1	333333	13888	Case	0	0	Adjusted	UKB.Sim	1	0.00472984	2.19143e-08	0.00454626	73.544	13.404	4.09459e-08	0	-0.00018358	-0.271482818732862	PC	0
74	FALSE	CC	0.1	0.1	333333	13888	Case	0	0	Adjusted	UKB.Sim	1	0.00418675	1.44144e-07	0.00269664	24.1808	5.72315	2.3886e-05	0.05	-0.00149011	-2.21934685839317	PC	0.00102058857606826
74	FALSE	CC	0.1	0.1	333333	13888	Case	0	0	Adjusted	UKB.Sim	1	0.00307296	6.4347e-06	0.00220355	8.3665	2.18934	0.000132662	0.1	-0.00086941	-1.31421823645557	PC	0.00204117715213652
74	FALSE	CC	0.1	0.1	333333	13888	Case	0	0	Adjusted	UKB.Sim	1	0.00353602	1.28738e-06	0.00452526	33.8473	6.18225	4.37729e-08	0.5	0.00098924	1.46850143786859	PC	0.0102058857606826
74	FALSE	CC	0.1	0.1	333333	13888	Control	0	0	Adjusted	UKB.Sim	1	0.00472984	2.19143e-08	0.00454626	73.544	13.404	4.09459e-08	0	-0.00018358	-0.271482818732862	PC	0
74	FALSE	CC	0.1	0.1	333333	13888	Control	0	0	Adjusted	UKB.Sim	1	0.0058861	4.43668e-10	0.006224	36.2526	5.65076	1.40328e-10	0.05	0.0003379	0.499913770371652	PC	0.00918529718461436
74	FALSE	CC	0.1	0.1	333333	13888	Control	0	0	Adjusted	UKB.Sim	1	0.00553097	1.46552e-09	0.00607333	40.1728	6.33785	2.31917e-10	0.1	0.00054236	0.800659165149574	PC	0.0183705943692287
74	FALSE	CC	0.1	0.1	333333	13888	Control	0	0	Adjusted	UKB.Sim	1	0.0047711	1.91759e-08	0.00771934	161.196	22.567	9.13274e-13	0.5	0.00294824	4.32215466234518	PC	0.0918529718461435
74	FALSE	CC	0.1	0.1	333333	13888	Random	0	0	Adjusted	UKB.Sim	1	0.00472984	2.19143e-08	0.00454626	73.544	13.404	4.09459e-08	0	-0.00018358	-0.271482818732862	PC	0
74	FALSE	CC	0.1	0.1	333333	13888	Random	0	0	Adjusted	UKB.Sim	1	0.00360076	1.03451e-06	0.0031253	18.2171	4.00118	5.29001e-06	0.05	-0.00047546	-0.708721799915479	PC	0.0102058857606826
74	FALSE	CC	0.1	0.1	333333	13888	Random	0	0	Adjusted	UKB.Sim	1	0.00526343	3.69667e-09	0.00519131	22.0863	3.77031	4.68629e-09	0.1	-7.21200000000002e-05	-0.103018477343479	PC	0.0204117715213652
74	FALSE	CC	0.1	0.1	333333	13888	Random	0	0	Adjusted	UKB.Sim	1	0.00557528	1.24408e-09	0.002367	2.40857	0.607666	7.38151e-05	0.5	-0.00320828	-4.7732969040823	PC	0.102058857606826
74	FALSE	CC	0.1	0.3	142857	5952	Case	0	0	Adjusted	UKB.Sim	1	0.00765763	1.59268e-08	0.00815374	52.2001	8.95275	5.52201e-09	0	0.000496109999999999	0.460031337680733	PC	0
74	FALSE	CC	0.1	0.3	142857	5952	Case	0	0	Adjusted	UKB.Sim	1	0.0067113	1.22432e-07	0.00470346	33.8886	7.64535	9.31144e-06	0.05	-0.00200784	-1.88112190514353	PC	0.00306176572820479
74	FALSE	CC	0.1	0.3	142857	5952	Case	0	0	Adjusted	UKB.Sim	1	0.00349173	0.000132215	0.00653499	36.7617	7.0357	1.74137e-07	0.1	0.00304326	2.88038967109481	PC	0.00612353145640957
74	FALSE	CC	0.1	0.3	142857	5952	Case	0	0	Adjusted	UKB.Sim	1	0.00450873	1.41702e-05	0.00649662	43.8374	8.41344	1.88432e-07	0.5	0.00198789	1.87622132226804	PC	0.0306176572820479
74	FALSE	CC	0.1	0.3	142857	5952	Control	0	0	Adjusted	UKB.Sim	1	0.00765763	1.59268e-08	0.00815374	52.2001	8.95275	5.52201e-09	0	0.000496109999999999	0.460031337680733	PC	0
74	FALSE	CC	0.1	0.3	142857	5952	Control	0	0	Adjusted	UKB.Sim	1	0.00455236	1.29533e-05	0.00389967	42.9843	10.646	5.39978e-05	0.05	-0.00065269	-0.619995642028427	PC	0.00714412003247783
74	FALSE	CC	0.1	0.3	142857	5952	Control	0	0	Adjusted	UKB.Sim	1	0.00371851	8.10597e-05	0.00106189	9.12618	4.32787	0.0349707	0.1	-0.00265662	-2.6348993334681	PC	0.0142882400649557
74	FALSE	CC	0.1	0.3	142857	5952	Control	0	0	Adjusted	UKB.Sim	1	0.00876612	1.55193e-09	0.00822608	30.8225	5.26573	4.81569e-09	0.5	-0.00054004	-0.491786393891962	PC	0.0714412003247783
74	FALSE	CC	0.1	0.3	142857	5952	Random	0	0	Adjusted	UKB.Sim	1	0.00765763	1.59268e-08	0.00815374	52.2001	8.95275	5.52201e-09	0	0.000496109999999999	0.460031337680733	PC	0
74	FALSE	CC	0.1	0.3	142857	5952	Random	0	0	Adjusted	UKB.Sim	1	0.00503588	4.55476e-06	0.00472849	3.4582	0.778349	8.87188e-06	0.05	-0.00030739	-0.289550160953839	PC	0.0102058857606826
74	FALSE	CC	0.1	0.3	142857	5952	Random	0	0	Adjusted	UKB.Sim	1	0.00164607	0.00865495	0.00188511	14.4819	5.15487	0.00496385	0.1	0.00023904	0.24144591397565	PC	0.0204117715213652
74	FALSE	CC	0.1	0.3	142857	5952	Random	0	0	Adjusted	UKB.Sim	1	0.00486393	6.62619e-06	0.00487903	3.10229	0.687515	6.41201e-06	0.5	1.51000000000005e-05	0.014269693728874	PC	0.102058857606826
74	FALSE	CC	0.1	0.5	120000	5000	Case	0	0	Adjusted	UKB.Sim	1	0.00519973	1.0532e-05	0.00548132	70.2177	15.5279	6.12486e-06	0	0.00028159	0.235414684241925	PC	0
74	FALSE	CC	0.1	0.5	120000	5000	Case	0	0	Adjusted	UKB.Sim	1	0.00425087	6.7606e-05	0.00814584	136.579	24.8053	3.66998e-08	0.05	0.00389497	3.26532154356037	PC	0.00510310363079829
74	FALSE	CC	0.1	0.5	120000	5000	Case	0	0	Adjusted	UKB.Sim	1	0.00564983	4.42461e-06	0.00842219	87.4691	15.621	2.15023e-08	0.1	0.00277236	2.31339007970474	PC	0.0102062072615966
74	FALSE	CC	0.1	0.5	120000	5000	Case	0	0	Adjusted	UKB.Sim	1	0.00554956	5.37976e-06	0.00328964	22.1953	6.33118	0.000455401	0.5	-0.00225992	-1.92763107843035	PC	0.0510310363079829
74	FALSE	CC	0.1	0.5	120000	5000	Control	0	0	Adjusted	UKB.Sim	1	0.00519973	1.0532e-05	0.00548132	70.2177	15.5279	6.12486e-06	0	0.00028159	0.235414684241925	PC	0
74	FALSE	CC	0.1	0.5	120000	5000	Control	0	0	Adjusted	UKB.Sim	1	0.00840208	2.23946e-08	0.0134369	147.687	20.925	1.68975e-12	0.05	0.00503482	4.12232085460582	PC	0.00510310363079829
74	FALSE	CC	0.1	0.5	120000	5000	Control	0	0	Adjusted	UKB.Sim	1	0.00593107	2.57413e-06	0.00627375	40.1894	8.31185	1.33016e-06	0.1	0.00034268	0.286726592301804	PC	0.0102062072615966
74	FALSE	CC	0.1	0.5	120000	5000	Control	0	0	Adjusted	UKB.Sim	1	0.00386345	0.000145525	0.0023588	2.58048	0.868825	0.00297721	0.5	-0.00150465	-1.31087186109512	PC	0.0510310363079829
74	FALSE	CC	0.1	0.5	120000	5000	Random	0	0	Adjusted	UKB.Sim	1	0.00519973	1.0532e-05	0.00548132	70.2177	15.5279	6.12486e-06	0	0.00028159	0.235414684241925	PC	0
74	FALSE	CC	0.1	0.5	120000	5000	Random	0	0	Adjusted	UKB.Sim	1	0.00568588	4.18557e-06	0.0104348	22.6113	3.63332	4.86761e-10	0.05	0.00474892	3.93443883487545	PC	0.0102062072615966
74	FALSE	CC	0.1	0.5	120000	5000	Random	0	0	Adjusted	UKB.Sim	1	0.00954913	2.52054e-09	0.0100765	54.0441	8.82819	9.25465e-10	0.1	0.000527370000000001	0.435133595023229	PC	0.0204124145231932
74	FALSE	CC	0.1	0.5	120000	5000	Random	0	0	Adjusted	UKB.Sim	1	0.0027059	0.00146601	0.000932013	1.26431	0.676723	0.0617233	0.5	-0.001773887	-1.62431220457105	PC	0.102062072615966
74	FALSE	CC	0.5	0.1	333333	13888	Case	0	0	Adjusted	UKB.Sim	1	0.0909151	3.50131e-126	0.0867774	41.8294	1.78699	3.56623e-121	0	-0.00413769999999999	-5.00797878491949	PC	0
74	FALSE	CC	0.5	0.1	333333	13888	Case	0	0	Adjusted	UKB.Sim	1	0.0800768	8.68431e-112	0.0753921	52.4171	2.39338	2.5454e-106	0.05	-0.0046847	-5.46702072189549	PC	0.00102058857606826
74	FALSE	CC	0.5	0.1	333333	13888	Case	0	0	Adjusted	UKB.Sim	1	0.0749976	5.25117e-106	0.0701316	51.8608	2.44598	9.06773e-100	0.1	-0.004866	-6.23724250187912	PC	0.00204117715213652
74	FALSE	CC	0.5	0.1	333333	13888	Case	0	0	Adjusted	UKB.Sim	1	0.0777309	3.76808e-109	0.0706162	21.8431	1.02439	6.93221e-101	0.5	-0.0071147	-8.26475159577184	PC	0.0102058857606826
74	FALSE	CC	0.5	0.1	333333	13888	Control	0	0	Adjusted	UKB.Sim	1	0.0909151	3.50131e-126	0.0867774	41.8294	1.78699	3.56623e-121	0	-0.00413769999999999	-5.00797878491949	PC	0
74	FALSE	CC	0.5	0.1	333333	13888	Control	0	0	Adjusted	UKB.Sim	1	0.0850564	7.29156e-119	0.0780604	38.4119	1.72356	5.00858e-110	0.05	-0.006996	-8.83689416115323	PC	0.00918529718461436
74	FALSE	CC	0.5	0.1	333333	13888	Control	0	0	Adjusted	UKB.Sim	1	0.0789953	6.58191e-111	0.0757662	37.4028	1.70355	7.62443e-107	0.1	-0.0032291	-4.06385544198822	PC	0.0183705943692287
74	FALSE	CC	0.5	0.1	333333	13888	Control	0	0	Adjusted	UKB.Sim	1	0.08238	1.12124e-115	0.0731655	39.0872	1.80605	7.17912e-104	0.5	-0.0092145	-11.8063726299586	PC	0.0918529718461435
74	FALSE	CC	0.5	0.1	333333	13888	Random	0	0	Adjusted	UKB.Sim	1	0.0909151	3.50131e-126	0.0867774	41.8294	1.78699	3.56623e-121	0	-0.00413769999999999	-5.00797878491949	PC	0
74	FALSE	CC	0.5	0.1	333333	13888	Random	0	0	Adjusted	UKB.Sim	1	0.0929628	2.47027e-128	0.0847914	40.4564	1.75025	3.30065e-118	0.05	-0.0081714	-10.1258550501558	PC	0.0102058857606826
74	FALSE	CC	0.5	0.1	333333	13888	Random	0	0	Adjusted	UKB.Sim	1	0.082986	1.0702e-115	0.0789815	43.1531	1.9312	1.34393e-110	0.1	-0.00400450000000001	-5.09891170198623	PC	0.0204117715213652
74	FALSE	CC	0.5	0.1	333333	13888	Random	0	0	Adjusted	UKB.Sim	1	0.0708042	2.91967e-100	0.0655867	41.1945	2.00641	1.12662e-93	0.5	-0.0052175	-6.58644368920751	PC	0.102058857606826
74	FALSE	QT	0	0	120000	1000	Random	0	0	Adjusted	UKB.Sim	1	0.00384473	0.0517175	0.00328259	10.3942	5.77685	0.0722756	0	-0.00056214	-0.145354182556364	PC	0
74	FALSE	QT	0	0	120000	1000	Random	0	0	Adjusted	UKB.Sim	1	0.00383509	0.0520122	0.00567268	-3.89571	1.64505	0.0180675	0.05	0.00183759	0.459207160460798	PC	0.00456435464587639
74	FALSE	QT	0	0	120000	1000	Random	0	0	Adjusted	UKB.Sim	1	0.00476676	0.0302545	0.00400128	287.668	144.759	0.0471701	0.1	-0.00076548	-0.192876816971074	PC	0.00912870929175277
74	FALSE	QT	0	0	120000	1000	Random	0	0	Adjusted	UKB.Sim	1	0.00605716	0.0145544	0.00621912	-33.4503	13.4866	0.0132926	0.5	0.00016196	0.0393843703188279	PC	0.0456435464587639
74	FALSE	QT	0	0	120000	1000	Random	0	0	Adjusted	UKB.Sim	1	0.00122572	0.272319	0.00148729	120.073	99.2309	0.226551	1	0.00026157	0.0799119601041773	PC	0.0912870929175277
74	FALSE	QT	0	0	120000	5000	Random	0	0	Adjusted	UKB.Sim	1	0.000521008	0.107093	0.000540442	4.30664	2.62362	0.100759	0	1.9434e-05	0.0264772360266452	PC	0
74	FALSE	QT	0	0	120000	5000	Random	0	0	Adjusted	UKB.Sim	1	0.000635379	0.0751502	0.00132133	498.864	194.287	0.0102675	0.05	0.000685951	0.864465429202703	PC	0.0102062072615966
74	FALSE	QT	0	0	120000	5000	Random	0	0	Adjusted	UKB.Sim	1	0.00152096	0.00588902	0.00109325	49.906	21.3703	0.0195673	0.1	-0.00042771	-0.521487874280681	PC	0.0204124145231932
74	FALSE	QT	0	0	120000	5000	Random	0	0	Adjusted	UKB.Sim	1	0.000461859	0.129229	0.000204486	4.46426	4.4221	0.312767	0.5	-0.000257373	-0.383860940778257	PC	0.102062072615966
74	FALSE	QT	0	0	120000	5000	Random	0	0	Adjusted	UKB.Sim	1	0.000740737	0.0546708	0.000672342	-231.206	126.274	0.0671612	1	-6.8395e-05	-0.0893630182877121	PC	0.204124145231932
74	FALSE	QT	0	0	120000	10000	Random	0	0	Adjusted	UKB.Sim	1	0.000322136	0.0729108	0.000288037	157.134	92.6513	0.0899232	0	-3.4099e-05	-0.0910798897938576	PC	0
74	FALSE	QT	0	0	120000	10000	Random	0	0	Adjusted	UKB.Sim	1	0.000690536	0.00864052	0.000546314	102.058	43.6896	0.0195116	0.05	-0.000144222	-0.353753004302325	PC	0.0144337567297406
74	FALSE	QT	0	0	120000	10000	Random	0	0	Adjusted	UKB.Sim	1	0.000340424	0.0652415	0.000612626	-40.7667	16.4795	0.0133856	0.1	0.000272202	0.687886094664422	PC	0.0288675134594813
74	FALSE	QT	0	0	120000	10000	Random	0	0	Adjusted	UKB.Sim	1	0.00079512	0.00483419	0.000239737	-0.642954	0.415556	0.121844	0.5	-0.000555383	-1.40148043230858	PC	0.144337567297406
74	FALSE	QT	0	0	120000	10000	Random	0	0	Adjusted	UKB.Sim	1	0.000242139	0.11999	0.00287774	-388.541	72.3861	8.15674e-08	1	0.002635601	6.16762843414989	PC	0.288675134594813
74	FALSE	QT	0	0	250000	1000	Random	0	0	Adjusted	UKB.Sim	1	0.00161613	0.207445	0.00127091	42.6497	38.1335	0.263651	0	-0.00034522	-0.10412645131376	PC	0
74	FALSE	QT	0	0	250000	1000	Random	0	0	Adjusted	UKB.Sim	1	0.00470583	0.0313332	0.00505419	9.01867	4.03589	0.0256629	0.05	0.00034836	0.0866990191639783	PC	0.00316227766016838
74	FALSE	QT	0	0	250000	1000	Random	0	0	Adjusted	UKB.Sim	1	0.000916082	0.342653	0.00763255	1221.63	444.286	0.00607372	0.1	0.006716468	1.75139977155048	PC	0.00632455532033676
74	FALSE	QT	0	0	250000	1000	Random	0	0	Adjusted	UKB.Sim	1	0.00456541	0.0339743	0.00371691	-64.9905	33.937	0.0557733	0.5	-0.0008485	-0.215275824253629	PC	0.0316227766016838
74	FALSE	QT	0	0	250000	1000	Random	0	0	Adjusted	UKB.Sim	1	0.00498598	0.0266826	0.00681135	-12.3289	4.7484	0.00955788	1	0.00182537	0.445866572118484	PC	0.0632455532033676
74	FALSE	QT	0	0	250000	5000	Random	0	0	Adjusted	UKB.Sim	1	0.00286772	0.00015512	0.00271943	3.72609	1.01083	0.000230062	0	-0.00014829	-0.171177094857113	PC	0
74	FALSE	QT	0	0	250000	5000	Random	0	0	Adjusted	UKB.Sim	1	0.00067794	0.0660327	0.000643428	8.23482	4.59747	0.0733275	0.05	-3.4512e-05	-0.0455078231461772	PC	0.00707106781186548
74	FALSE	QT	0	0	250000	5000	Random	0	0	Adjusted	UKB.Sim	1	0.000768471	0.0503314	0.00132978	-51.6866	20.0657	0.0100273	0.1	0.000561309	0.700655002244873	PC	0.014142135623731
74	FALSE	QT	0	0	250000	5000	Random	0	0	Adjusted	UKB.Sim	1	0.00276524	0.000203667	0.0025315	11.2924	3.17542	0.000379756	0.5	-0.00023374	-0.270583977961006	PC	0.0707106781186548
74	FALSE	QT	0	0	250000	5000	Random	0	0	Adjusted	UKB.Sim	1	0.00141452	0.00791398	0.0017366	128.805	43.7482	0.0032524	1	0.00032208	0.386190996001444	PC	0.14142135623731
74	FALSE	QT	0	0	250000	10000	Random	0	0	Adjusted	UKB.Sim	1	0.000133966	0.247492	0.000156412	-3.06678	2.45405	0.211445	0	2.2446e-05	0.0683637453165646	PC	0
74	FALSE	QT	0	0	250000	10000	Random	0	0	Adjusted	UKB.Sim	1	0.00113739	0.000750251	0.00116835	-3.52987	1.03297	0.000635188	0.05	3.096e-05	0.0723042981770221	PC	0.01
74	FALSE	QT	0	0	250000	10000	Random	0	0	Adjusted	UKB.Sim	1	0.000219189	0.139063	0.000141512	-4.75272	3.99838	0.234601	0.1	-7.7677e-05	-0.227118264821723	PC	0.02
74	FALSE	QT	0	0	250000	10000	Random	0	0	Adjusted	UKB.Sim	1	0.000825047	0.00409899	0.00031421	10.9607	6.18772	0.0765302	0.5	-0.000510837	-1.27115598949134	PC	0.1
74	FALSE	QT	0	0	250000	10000	Random	0	0	Adjusted	UKB.Sim	1	0.000257034	0.109172	0.00100047	-99.3139	31.4094	0.00157204	1	0.000743436	1.84164767421723	PC	0.2
74	FALSE	QT	0.1	0	120000	1000	Random	0	0	Adjusted	UKB.Sim	1	0.0152547	0.000101675	0.0128301	124.009	34.6942	0.000367886	0	-0.0024246	-0.558499079876449	PC	0
74	FALSE	QT	0.1	0	120000	1000	Random	0	0	Adjusted	UKB.Sim	1	0.0114886	0.000752832	0.0118968	263.605	76.6237	0.000605166	0.05	0.000408200000000001	0.0948235509043851	PC	0.00456435464587639
74	FALSE	QT	0.1	0	120000	1000	Random	0	0	Adjusted	UKB.Sim	1	0.00807362	0.00476865	0.00493389	40.0062	18.121	0.0274896	0.1	-0.00313973	-0.760772972378123	PC	0.00912870929175277
74	FALSE	QT	0.1	0	120000	1000	Random	0	0	Adjusted	UKB.Sim	1	0.0102461	0.00146696	0.00329715	108.713	60.2861	0.0716451	0.5	-0.00694895	-1.68876822120975	PC	0.0456435464587639
74	FALSE	QT	0.1	0	120000	1000	Random	0	0	Adjusted	UKB.Sim	1	0.00851017	0.00375694	0.00953831	20.9393	6.80564	0.00214957	1	0.00102814	0.242482666910875	PC	0.0912870929175277
74	FALSE	QT	0.1	0	120000	5000	Random	0	0	Adjusted	UKB.Sim	1	0.00932636	8.32634e-12	0.00885158	52.5317	7.87471	2.81714e-11	0	-0.000474780000000001	-0.529354289119613	PC	0
74	FALSE	QT	0.1	0	120000	5000	Random	0	0	Adjusted	UKB.Sim	1	0.00666584	7.80092e-09	0.00303611	193.556	49.6871	9.92719e-05	0.05	-0.00362973	-4.10468050992759	PC	0.0102062072615966
74	FALSE	QT	0.1	0	120000	5000	Random	0	0	Adjusted	UKB.Sim	1	0.00673422	6.53966e-09	0.00279041	96.4105	25.8189	0.000190483	0.1	-0.00394381	-4.46430105260748	PC	0.0204124145231932
74	FALSE	QT	0.1	0	120000	5000	Random	0	0	Adjusted	UKB.Sim	1	0.00573692	8.59639e-08	0.00379733	46.4711	10.6628	1.33744e-05	0.5	-0.00193959	-2.19195819760018	PC	0.102062072615966
74	FALSE	QT	0.1	0	120000	5000	Random	0	0	Adjusted	UKB.Sim	1	0.00579443	7.40781e-08	0.00380449	124.764	28.6	1.31256e-05	1	-0.00198994	-2.24842933031757	PC	0.204124145231932
74	FALSE	QT	0.1	0	120000	10000	Random	0	0	Adjusted	UKB.Sim	1	0.00596235	1.10609e-14	0.00468901	13.6142	1.98519	7.40066e-12	0	-0.00127334	-2.82547998642663	PC	0
74	FALSE	QT	0.1	0	120000	10000	Random	0	0	Adjusted	UKB.Sim	1	0.00531676	2.98748e-13	0.00832016	165.573	18.0917	6.68842e-20	0.05	0.0030034	6.64998146968321	PC	0.0144337567297406
74	FALSE	QT	0.1	0	120000	10000	Random	0	0	Adjusted	UKB.Sim	1	0.00808757	2.18633e-19	0.00777585	168.668	19.0692	1.06958e-18	0.1	-0.000311720000000001	-0.689497559441705	PC	0.0288675134594813
74	FALSE	QT	0.1	0	120000	10000	Random	0	0	Adjusted	UKB.Sim	1	0.0065873	4.5652e-16	0.00522418	196.587	27.1505	4.79459e-13	0.5	-0.00136312	-3.02129166665601	PC	0.144337567297406
74	FALSE	QT	0.1	0	120000	10000	Random	0	0	Adjusted	UKB.Sim	1	0.00306347	3.12529e-08	0.00195708	4.78479	1.08144	9.77079e-06	1	-0.00110639	-2.49503935691499	PC	0.288675134594813
74	FALSE	QT	0.1	0	250000	1000	Random	0	0	Adjusted	UKB.Sim	1	0.0277249	1.46784e-07	0.0263059	208.07	40.3755	3.08181e-07	0	-0.001419	-0.322127141597239	PC	0
74	FALSE	QT	0.1	0	250000	1000	Random	0	0	Adjusted	UKB.Sim	1	0.0116611	0.000686438	0.0142022	261.308	69.4374	0.000177494	0.05	0.0025411	0.587417640518439	PC	0.00316227766016838
74	FALSE	QT	0.1	0	250000	1000	Random	0	0	Adjusted	UKB.Sim	1	0.00942343	0.00228747	0.0100184	431.135	136.695	0.00165854	0.1	0.00059497	0.139629456914522	PC	0.00632455532033676
74	FALSE	QT	0.1	0	250000	1000	Random	0	0	Adjusted	UKB.Sim	1	0.0141149	0.000185901	0.0072804	74.9665	27.9207	0.00737342	0.5	-0.0068345	-1.59838724667199	PC	0.0316227766016838
74	FALSE	QT	0.1	0	250000	1000	Random	0	0	Adjusted	UKB.Sim	1	0.0152637	0.000101192	0.005891	15.2714	6.32737	0.0159773	1	-0.0093727	-2.19835721029358	PC	0.0632455532033676
74	FALSE	QT	0.1	0	250000	5000	Random	0	0	Adjusted	UKB.Sim	1	0.0170133	2.31608e-20	0.0167238	191.774	20.8312	4.86464e-20	0	-0.000289499999999998	-0.322297150183491	PC	0
74	FALSE	QT	0.1	0	250000	5000	Random	0	0	Adjusted	UKB.Sim	1	0.014013	5.05414e-17	0.0193173	437.279	44.1372	6.28756e-23	0.05	0.0053043	5.90516512533026	PC	0.00707106781186548
74	FALSE	QT	0.1	0	250000	5000	Random	0	0	Adjusted	UKB.Sim	1	0.0183451	7.6156e-22	0.022722	530.205	49.2588	1.0011e-26	0.1	0.0043769	4.88122666381882	PC	0.014142135623731
74	FALSE	QT	0.1	0	250000	5000	Random	0	0	Adjusted	UKB.Sim	1	0.0185163	4.90926e-22	0.0221906	453.593	42.6543	3.92419e-26	0.5	0.0036743	4.09726600671049	PC	0.0707106781186548
74	FALSE	QT	0.1	0	250000	5000	Random	0	0	Adjusted	UKB.Sim	1	0.0125919	1.92637e-15	0.0114947	83.905	11.0226	3.20347e-14	1	-0.0010972	-1.22088095502827	PC	0.14142135623731
74	FALSE	QT	0.1	0	250000	10000	Random	0	0	Adjusted	UKB.Sim	1	0.0126676	1.6264e-29	0.0125062	115.057	10.2326	3.70222e-29	0	-0.000161399999999999	-0.357234856984405	PC	0
74	FALSE	QT	0.1	0	250000	10000	Random	0	0	Adjusted	UKB.Sim	1	0.0105121	9.52039e-25	0.0121389	341.138	30.8006	2.40447e-28	0.05	0.0016268	3.59763537664096	PC	0.01
74	FALSE	QT	0.1	0	250000	10000	Random	0	0	Adjusted	UKB.Sim	1	0.0157477	2.46208e-36	0.015971	124.425	9.77494	7.8767e-37	0.1	0.000223299999999999	0.494957855487336	PC	0.02
74	FALSE	QT	0.1	0	250000	10000	Random	0	0	Adjusted	UKB.Sim	1	0.0116338	3.14965e-27	0.0111697	72.4154	6.81931	3.34652e-26	0.5	-0.0004641	-1.02633112868023	PC	0.1
74	FALSE	QT	0.1	0	250000	10000	Random	0	0	Adjusted	UKB.Sim	1	0.0124022	6.28784e-29	0.00870226	293.33	31.3337	9.55813e-21	1	-0.00369994	-8.18187145091788	PC	0.2
74	FALSE	QT	0.5	0	250000	1000	Random	0	0	Adjusted	UKB.Sim	1	0.175701	2.9683e-43	0.178084	271.116	18.5772	7.07403e-44	0	0.002383	0.622840894812285	PC	0
74	FALSE	QT	0.5	0	250000	1000	Random	0	0	Adjusted	UKB.Sim	1	0.154851	7.02402e-38	0.154556	224.626	16.7565	8.35104e-38	0.05	-0.00029499999999999	-0.0751548243852156	PC	0.00316227766016838
74	FALSE	QT	0.5	0	250000	1000	Random	0	0	Adjusted	UKB.Sim	1	0.180271	1.89044e-44	0.169369	222.586	15.722	1.31397e-41	0.1	-0.010902	-2.8420225517116	PC	0.00632455532033676
74	FALSE	QT	0.5	0	250000	1000	Random	0	0	Adjusted	UKB.Sim	1	0.161035	1.8466e-39	0.141655	183.762	14.4276	1.51786e-34	0.5	-0.01938	-4.91485888497822	PC	0.0316227766016838
74	FALSE	QT	0.5	0	250000	1000	Random	0	0	Adjusted	UKB.Sim	1	0.18157	8.6199e-45	0.171778	843.981	59.1078	3.11657e-42	1	-0.00979200000000002	-2.55817465827128	PC	0.0632455532033676
74	FALSE	QT	0.5	0	250000	5000	Random	0	0	Adjusted	UKB.Sim	1	0.14619	2.58826e-173	0.143755	317.768	10.9863	3.15653e-170	0	-0.00243499999999999	-3.08620202063801	PC	0
74	FALSE	QT	0.5	0	250000	5000	Random	0	0	Adjusted	UKB.Sim	1	0.158025	1.92747e-188	0.158928	570.104	18.5791	1.32226e-189	0.05	0.000903000000000015	1.16367076703347	PC	0.00707106781186548
74	FALSE	QT	0.5	0	250000	5000	Random	0	0	Adjusted	UKB.Sim	1	0.154598	4.85785e-184	0.150915	294.716	9.90301	2.50109e-179	0.1	-0.00368300000000002	-4.71168521920629	PC	0.014142135623731
74	FALSE	QT	0.5	0	250000	5000	Random	0	0	Adjusted	UKB.Sim	1	0.157814	3.59484e-188	0.165922	278.76	8.85393	1.18113e-198	0.5	0.00810799999999998	10.4833818649945	PC	0.0707106781186548
74	FALSE	QT	0.5	0	250000	5000	Random	0	0	Adjusted	UKB.Sim	1	0.148891	9.5216e-177	0.146413	193.145	6.6065	1.34701e-173	1	-0.00247800000000001	-3.15066088695127	PC	0.14142135623731
74	FALSE	QT	0.5	0	250000	10000	Random	0	0	Adjusted	UKB.Sim	1	0.146607	0	0.141404	232.72	5.73942	0	0	-0.00520299999999999		PC	0
74	FALSE	QT	0.5	0	250000	10000	Random	0	0	Adjusted	UKB.Sim	1	0.152717	0	0.145953	235.528	5.70226	0	0.05	-0.00676399999999999		PC	0.01
74	FALSE	QT	0.5	0	250000	10000	Random	0	0	Adjusted	UKB.Sim	1	0.148771	0	0.146662	311.625	7.52323	0	0.1	-0.002109		PC	0.02
74	FALSE	QT	0.5	0	250000	10000	Random	0	0	Adjusted	UKB.Sim	1	0.140442	0	0.135532	215.912	5.45759	2.08600674237433e-308	0.5	-0.00491	-Inf	PC	0.1
74	FALSE	QT	0.5	0	250000	10000	Random	0	0	Adjusted	UKB.Sim	1	0.151197	0	0.151546	489.098	11.5826	0	1	0.000348999999999988		PC	0.2
74	TRUE	QT	0	0	250000	5000	Random	0	0	Adjusted	UKB.Sim	1	0.00186598	0.00228408	0.00162904	-112.407	39.421	0.00436988	0	-0.00023694	-0.281758200077017	PC	0
74	TRUE	QT	0	0	250000	5000	Random	0	0.3	Adjusted	UKB.Sim	1	0.000984713	0.0267208	0.000832799	2.12614	1.04327	0.0416061	0	-0.000151914	-0.192307552124821	PC	0
74	TRUE	QT	0	0	250000	5000	Random	0	0.6	Adjusted	UKB.Sim	1	0.000913891	0.0328122	0.000913892	0.483844	0.226628	0.0328121	0	1.00000000001575e-09	1.32357825366469e-06	PC	0
74	TRUE	QT	0	0	250000	5000	Random	0	0	Adjusted	UKB.Sim	1	0.00150844	0.00609663	0.0021551	-147.556	44.9791	0.00104313	0.3	0.00064666	0.766751403090864	PC	0.0424264068711929
74	TRUE	QT	0	0	250000	5000	Random	0	0.3	Adjusted	UKB.Sim	1	0.000738738	0.0549985	0.000808591	7.57041	3.76994	0.0446862	0.3	6.9853e-05	0.0901774199976724	PC	0.0424264068711929
74	TRUE	QT	0	0	250000	5000	Random	0	0.6	Adjusted	UKB.Sim	1	0.00058828	0.0868413	0.000676271	3.70917	2.01987	0.0663669	0.3	8.79909999999999e-05	0.116774783941312	PC	0.0424264068711929
74	TRUE	QT	0	0	250000	5000	Random	0	0	Adjusted	UKB.Sim	1	0.000455697	0.131812	0.000504193	-21.3722	13.4802	0.112927	0.6	4.8496e-05	0.0671571587870821	PC	0.0848528137423857
74	TRUE	QT	0	0	250000	5000	Random	0	0.3	Adjusted	UKB.Sim	1	0.000934758	0.03088	0.000776652	-1.03672	0.526786	0.0491219	0.6	-0.000158106	-0.201597864994598	PC	0.0848528137423857
74	TRUE	QT	0	0	250000	5000	Random	0	0.6	Adjusted	UKB.Sim	1	0.000912167	0.0329774	0.00117096	-0.660587	0.273313	0.015686	0.6	0.000258793	0.322704201393538	PC	0.0848528137423857
74	TRUE	QT	0	0	250000	5000	Random	0	0	Adjusted	UKB.Sim	1	0.000884736	0.0357256	0.00140571	-92.6158	34.9692	0.00811045	1	0.000520974	0.643934580097297	PC	0.14142135623731
74	TRUE	QT	0	0	250000	5000	Random	0	0.3	Adjusted	UKB.Sim	1	0.000707424	0.0604136	0.000670286	-2.30059	1.2584	0.0675808	1	-3.7138e-05	-0.0486886127341422	PC	0.14142135623731
74	TRUE	QT	0	0	250000	5000	Random	0	0.6	Adjusted	UKB.Sim	1	0.000905332	0.0336408	0.00146898	6.45234	2.38311	0.00680166	1	0.000563648	0.694251396337733	PC	0.14142135623731
74	TRUE	QT	0.1	0	250000	5000	Random	0	0	Adjusted	UKB.Sim	1	0.0166176	6.38656e-20	0.0163094	32.2251	3.54535	1.40708e-19	0	-0.000308199999999998	-0.343051793483717	PC	0
74	TRUE	QT	0.1	0	250000	5000	Random	0	0.3	Adjusted	UKB.Sim	1	0.0193718	5.46644e-23	0.018394	26.6216	2.75499	6.71702e-22	0	-0.000977800000000001	-1.08947205579463	PC	0
74	TRUE	QT	0.1	0	250000	5000	Random	0	0.6	Adjusted	UKB.Sim	1	0.0123018	4.05035e-15	0.0126634	84.3608	10.5524	1.604e-15	0	0.0003616	0.402288189266773	PC	0
74	TRUE	QT	0.1	0	250000	5000	Random	0	0	Adjusted	UKB.Sim	1	0.0120269	8.19235e-15	0.012475	171.462	21.6111	2.5992e-15	0.3	0.0004481	0.498568799960554	PC	0.0424264068711929
74	TRUE	QT	0.1	0	250000	5000	Random	0	0.3	Adjusted	UKB.Sim	1	0.0160373	2.82601e-19	0.0192047	43.0281	4.35605	8.39451e-23	0.3	0.0031674	3.5271783434906	PC	0.0424264068711929
74	TRUE	QT	0.1	0	250000	5000	Random	0	0.6	Adjusted	UKB.Sim	1	0.0127365	1.33015e-15	0.0137908	36.2696	4.34498	8.93091e-17	0.3	0.0010543	1.17300490593953	PC	0.0424264068711929
74	TRUE	QT	0.1	0	250000	5000	Random	0	0	Adjusted	UKB.Sim	1	0.00844036	8.10136e-11	0.00827708	13.6228	2.11241	1.23249e-10	0.6	-0.00016328	-0.182225472910039	PC	0.0848528137423857
74	TRUE	QT	0.1	0	250000	5000	Random	0	0.3	Adjusted	UKB.Sim	1	0.0189729	1.52137e-22	0.0336125	344.781	26.1892	6.16249e-39	0.6	0.0146396	16.3924786205734	PC	0.0848528137423857
74	TRUE	QT	0.1	0	250000	5000	Random	0	0.6	Adjusted	UKB.Sim	1	0.0119781	9.28236e-15	0.0118947	64.4536	8.32197	1.14945e-14	0.6	-8.34000000000008e-05	-0.0928316768554023	PC	0.0848528137423857
74	TRUE	QT	0.1	0	250000	5000	Random	0	0	Adjusted	UKB.Sim	1	0.0120914	6.94356e-15	0.00984307	15.468	2.19774	2.21136e-12	1	-0.00224833	-2.50307725699128	PC	0.14142135623731
74	TRUE	QT	0.1	0	250000	5000	Random	0	0.3	Adjusted	UKB.Sim	1	0.0157366	6.10781e-19	0.0288069	627.429	51.6088	1.55159e-33	1	0.0130703	14.595108546778	PC	0.14142135623731
74	TRUE	QT	0.1	0	250000	5000	Random	0	0.6	Adjusted	UKB.Sim	1	0.0158394	4.69311e-19	0.0204097	65.6187	6.44001	3.80797e-24	1	0.0045703	5.09076721533176	PC	0.14142135623731
74	TRUE	QT	0.5	0	250000	5000	Random	0	0	Adjusted	UKB.Sim	1	0.167376	1.51965e-200	0.169097	187.57	5.89014	8.69569e-203	0	0.001721	2.24243952558746	PC	0
74	TRUE	QT	0.5	0	250000	5000	Random	0	0.3	Adjusted	UKB.Sim	1	0.169074	9.30356e-203	0.168919	103.91	3.26508	1.48202e-202	0	-0.000154999999999988	-0.20220490172531	PC	0
74	TRUE	QT	0.5	0	250000	5000	Random	0	0	Adjusted	UKB.Sim	1	0.150014	3.53562e-178	0.145241	143.421	4.92882	4.13414e-172	0.3	-0.004773	-6.06791959772968	PC	0.0424264068711929
74	TRUE	QT	0.5	0	250000	5000	Random	0	0.3	Adjusted	UKB.Sim	1	0.145638	1.29702e-172	0.13736	85.9205	3.05025	3.66809e-162	0.3	-0.00827799999999998	-10.4514933100074	PC	0.0424264068711929
74	TRUE	QT	0.5	0	250000	5000	Random	0	0	Adjusted	UKB.Sim	1	0.173509	1.47449e-208	0.172889	194.833	6.03693	9.58423e-208	0.6	-0.000620000000000009	-0.812915395752668	PC	0.0848528137423857
74	TRUE	QT	0.5	0	250000	5000	Random	0	0.3	Adjusted	UKB.Sim	1	0.170475	1.3786e-204	0.1724	87.5997	2.71893	4.18403e-207	0.6	0.00192500000000001	2.51784348434396	PC	0.0848528137423857
74	TRUE	QT	0.5	0	250000	5000	Random	0	0	Adjusted	UKB.Sim	1	0.138127	3.9882e-163	0.123656	125.665	4.73914	4.45972e-145	1	-0.014471	-18.048530663574	PC	0.14142135623731
74	TRUE	QT	0.5	0	250000	5000	Random	0	0.3	Adjusted	UKB.Sim	1	0.167941	2.79009e-201	0.165803	143.167	4.54921	1.6863e-198	1	-0.002138	-2.78131662746554	PC	0.14142135623731
75	FALSE	CC	0	0.1	333333	13888	Case	0	0	Adjusted	UKB.Sim	1	0.000397718	0.10419	0.000429803	-23.8937	14.1511	0.0913215	0	3.2085e-05	0.0572530016558025	PC	0
75	FALSE	CC	0	0.1	333333	13888	Case	0	0	Adjusted	UKB.Sim	1	0.000337357	0.134953	0.000278826	1.38799	1.02113	0.174059	0.05	-5.8531e-05	-0.110513940744741	PC	0.00102058857606826
75	FALSE	CC	0	0.1	333333	13888	Case	0	0	Adjusted	UKB.Sim	1	0.000959684	0.0116848	0.000903141	-1.72252	0.704162	0.0144369	0.1	-5.65430000000001e-05	-0.0918526649619531	PC	0.00204117715213652
75	FALSE	CC	0	0.1	333333	13888	Case	0	0	Adjusted	UKB.Sim	1	0.000537382	0.0591197	0.00026669	0.413907	0.311208	0.183517	0.5	-0.000270692	-0.491944079504231	PC	0.0102058857606826
75	FALSE	CC	0	0.1	333333	13888	Control	0	0	Adjusted	UKB.Sim	1	0.000397718	0.10419	0.000429803	-23.8937	14.1511	0.0913215	0	3.2085e-05	0.0572530016558025	PC	0
75	FALSE	CC	0	0.1	333333	13888	Control	0	0	Adjusted	UKB.Sim	1	0.0013238	0.00307813	0.00150102	-6.55029	2.07843	0.00162401	0.05	0.00017722	0.27769825850607	PC	0.00918529718461436
75	FALSE	CC	0	0.1	333333	13888	Control	0	0	Adjusted	UKB.Sim	1	0.000236616	0.210325	0.00026579	1.40543	1.05854	0.184277	0.1	2.9174e-05	0.0574197641939555	PC	0.0183705943692287
75	FALSE	CC	0	0.1	333333	13888	Control	0	0	Adjusted	UKB.Sim	1	0.000291255	0.164896	0.000306221	0.402407	0.282527	0.154356	0.5	1.4966e-05	0.0286866050953826	PC	0.0918529718461435
75	FALSE	CC	0	0.1	333333	13888	Random	0	0	Adjusted	UKB.Sim	1	0.000397718	0.10419	0.000429803	-23.8937	14.1511	0.0913215	0	3.2085e-05	0.0572530016558025	PC	0
75	FALSE	CC	0	0.1	333333	13888	Random	0	0	Adjusted	UKB.Sim	1	0.000426771	0.0925621	0.000442387	-2.41575	1.41037	0.0867402	0.05	1.5616e-05	0.0282127799168088	PC	0.0102058857606826
75	FALSE	CC	0	0.1	333333	13888	Random	0	0	Adjusted	UKB.Sim	1	0.000260203	0.188838	0.000777374	25.2095	11.1002	0.0231416	0.1	0.000517171	0.911696009549804	PC	0.0204117715213652
75	FALSE	CC	0	0.1	333333	13888	Random	0	0	Adjusted	UKB.Sim	1	0.000344085	0.13091	0.00055648	-6.2939	3.27672	0.0547576	0.5	0.000212395	0.378528417905408	PC	0.102058857606826
75	FALSE	CC	0	0.3	142857	5952	Case	0	0	Adjusted	UKB.Sim	1	0.000730186	0.0803165	0.000571174	0.69583	0.449777	0.12185	0	-0.000159012	-0.181020758816983	PC	0
75	FALSE	CC	0	0.3	142857	5952	Case	0	0	Adjusted	UKB.Sim	1	0.000640946	0.101157	0.000702698	0.270709	0.157748	0.0861464	0.05	6.1752e-05	0.0697588077588198	PC	0.00306176572820479
75	FALSE	CC	0	0.3	142857	5952	Case	0	0	Adjusted	UKB.Sim	1	0.000605322	0.111128	0.000980267	1.10477	0.545036	0.0426663	0.1	0.000374945	0.415738515611498	PC	0.00612353145640957
75	FALSE	CC	0	0.3	142857	5952	Case	0	0	Adjusted	UKB.Sim	1	0.000688666	0.0894432	0.000681661	6.44191	3.81083	0.0909468	0.5	-7.00500000000003e-06	-0.00724009431255102	PC	0.0306176572820479
75	FALSE	CC	0	0.3	142857	5952	Control	0	0	Adjusted	UKB.Sim	1	0.000730186	0.0803165	0.000571174	0.69583	0.449777	0.12185	0	-0.000159012	-0.181020758816983	PC	0
75	FALSE	CC	0	0.3	142857	5952	Control	0	0	Adjusted	UKB.Sim	1	0.00111766	0.0304984	0.000545472	8.81755	5.83186	0.130544	0.05	-0.000572188	-0.631479859697526	PC	0.00714412003247783
75	FALSE	CC	0	0.3	142857	5952	Control	0	0	Adjusted	UKB.Sim	1	0.000694284	0.0880548	0.00116744	21.9383	9.92024	0.0270036	0.1	0.000473156	0.513331368766165	PC	0.0142882400649557
75	FALSE	CC	0	0.3	142857	5952	Control	0	0	Adjusted	UKB.Sim	1	0.000888414	0.0536704	0.000883412	-4.59313	2.3875	0.054377	0.5	-5.00200000000004e-06	-0.00568041166739786	PC	0.0714412003247783
75	FALSE	CC	0	0.3	142857	5952	Random	0	0	Adjusted	UKB.Sim	1	0.000730186	0.0803165	0.000571174	0.69583	0.449777	0.12185	0	-0.000159012	-0.181020758816983	PC	0
75	FALSE	CC	0	0.3	142857	5952	Random	0	0	Adjusted	UKB.Sim	1	0.000685929	0.0899543	0.000527789	-0.750547	0.504635	0.136933	0.05	-0.00015814	-0.182486194667698	PC	0.0102058857606826
75	FALSE	CC	0	0.3	142857	5952	Random	0	0	Adjusted	UKB.Sim	1	0.00146261	0.0133695	0.00104928	1.95331	0.931984	0.0360945	0.1	-0.00041333	-0.431325864536414	PC	0.0204117715213652
75	FALSE	CC	0	0.3	142857	5952	Random	0	0	Adjusted	UKB.Sim	1	0.000458226	0.165781	0.0010846	4.52979	2.12474	0.0330127	0.5	0.000626374	0.700853709697815	PC	0.102058857606826
75	FALSE	CC	0	0.5	120000	5000	Case	0	0	Adjusted	UKB.Sim	1	0.000587445	0.137972	0.000640013	-1.58264	1.02219	0.121552	0	5.2568e-05	0.0550288506793727	PC	0
75	FALSE	CC	0	0.5	120000	5000	Case	0	0	Adjusted	UKB.Sim	1	0.0014363	0.0204075	0.00140363	1.25023	0.545409	0.0218896	0.05	-3.26700000000001e-05	-0.0304480203809432	PC	0.00510310363079829
75	FALSE	CC	0	0.5	120000	5000	Case	0	0	Adjusted	UKB.Sim	1	0.000955495	0.0585638	0.000349051	-11.5343	10.0873	0.25285	0.1	-0.000606444	-0.635233709155107	PC	0.0102062072615966
75	FALSE	CC	0	0.5	120000	5000	Case	0	0	Adjusted	UKB.Sim	1	0.0011077	0.0417932	0.00119349	-1.99373	0.94361	0.0346119	0.5	8.57899999999999e-05	0.0818801849607451	PC	0.0510310363079829
75	FALSE	CC	0	0.5	120000	5000	Control	0	0	Adjusted	UKB.Sim	1	0.000587445	0.137972	0.000640013	-1.58264	1.02219	0.121552	0	5.2568e-05	0.0550288506793727	PC	0
75	FALSE	CC	0	0.5	120000	5000	Control	0	0	Adjusted	UKB.Sim	1	0.000929027	0.0621731	0.000338359	2.74645	2.43953	0.260246	0.05	-0.000590668	-0.621781540921209	PC	0.00510310363079829
75	FALSE	CC	0	0.5	120000	5000	Control	0	0	Adjusted	UKB.Sim	1	0.00173407	0.010846	0.00171021	0.226999	0.0897193	0.0114028	0.1	-2.38600000000001e-05	-0.0217419069596179	PC	0.0102062072615966
75	FALSE	CC	0	0.5	120000	5000	Control	0	0	Adjusted	UKB.Sim	1	0.00163148	0.0134638	0.00125958	1.34121	0.617576	0.0298756	0.5	-0.0003719	-0.34614898437654	PC	0.0510310363079829
75	FALSE	CC	0	0.5	120000	5000	Random	0	0	Adjusted	UKB.Sim	1	0.000587445	0.137972	0.000640013	-1.58264	1.02219	0.121552	0	5.2568e-05	0.0550288506793727	PC	0
75	FALSE	CC	0	0.5	120000	5000	Random	0	0	Adjusted	UKB.Sim	1	0.000701184	0.105134	0.00114537	-0.339172	0.163795	0.0383863	0.05	0.000444186	0.437566935075665	PC	0.0102062072615966
75	FALSE	CC	0	0.5	120000	5000	Random	0	0	Adjusted	UKB.Sim	1	0.000877262	0.069953	0.000735181	-0.15626	0.0941857	0.0971036	0.1	-0.000142081	-0.142428986802386	PC	0.0204124145231932
75	FALSE	CC	0	0.5	120000	5000	Random	0	0	Adjusted	UKB.Sim	1	0.00103549	0.0489734	0.00114804	8.54252	4.12105	0.0381816	0.5	0.00011255	0.108106132601947	PC	0.102062072615966
75	FALSE	CC	0.1	0.1	333333	13888	Case	0	0	Adjusted	UKB.Sim	1	0.00436647	7.586e-08	0.00261932	1.84069	0.440841	2.97439e-05	0	-0.00174715	-2.59338507395074	PC	0
75	FALSE	CC	0.1	0.1	333333	13888	Case	0	0	Adjusted	UKB.Sim	1	0.00410335	1.93641e-07	0.00381591	39.5752	7.87989	5.10566e-07	0.05	-0.00028744	-0.421054573805887	PC	0.00102058857606826
75	FALSE	CC	0.1	0.1	333333	13888	Case	0	0	Adjusted	UKB.Sim	1	0.00679464	2.02595e-11	0.00760187	57.4085	8.09028	1.28436e-12	0.1	0.00080723	1.19794195139011	PC	0.00204117715213652
75	FALSE	CC	0.1	0.1	333333	13888	Case	0	0	Adjusted	UKB.Sim	1	0.00267008	2.61347e-05	0.00155053	7.09594	2.21305	0.00134403	0.5	-0.00111955	-1.71119144348317	PC	0.0102058857606826
75	FALSE	CC	0.1	0.1	333333	13888	Control	0	0	Adjusted	UKB.Sim	1	0.00436647	7.586e-08	0.00261932	1.84069	0.440841	2.97439e-05	0	-0.00174715	-2.59338507395074	PC	0
75	FALSE	CC	0.1	0.1	333333	13888	Control	0	0	Adjusted	UKB.Sim	1	0.00500424	8.72799e-09	0.0043499	16.7392	3.11954	8.05341e-08	0.05	-0.00065434	-0.965065569643325	PC	0.00918529718461436
75	FALSE	CC	0.1	0.1	333333	13888	Control	0	0	Adjusted	UKB.Sim	1	0.0035956	1.06099e-06	0.00353768	61.4848	12.7017	1.29407e-06	0.1	-5.79199999999999e-05	-0.0862464785905077	PC	0.0183705943692287
75	FALSE	CC	0.1	0.1	333333	13888	Control	0	0	Adjusted	UKB.Sim	1	0.00656752	4.65017e-11	0.00355729	6.4297	1.32445	1.20621e-06	0.5	-0.00301023	-4.41395409460562	PC	0.0918529718461435
75	FALSE	CC	0.1	0.1	333333	13888	Random	0	0	Adjusted	UKB.Sim	1	0.00436647	7.586e-08	0.00261932	1.84069	0.440841	2.97439e-05	0	-0.00174715	-2.59338507395074	PC	0
75	FALSE	CC	0.1	0.1	333333	13888	Random	0	0	Adjusted	UKB.Sim	1	0.00496618	9.7361e-09	0.0051555	40.2575	6.88367	4.96723e-09	0.05	0.000189320000000001	0.292270756102992	PC	0.0102058857606826
75	FALSE	CC	0.1	0.1	333333	13888	Random	0	0	Adjusted	UKB.Sim	1	0.00534557	2.60855e-09	0.00614618	5.40857	0.846472	1.66389e-10	0.1	0.00080061	1.19527455394559	PC	0.0204117715213652
75	FALSE	CC	0.1	0.1	333333	13888	Random	0	0	Adjusted	UKB.Sim	1	0.00448756	4.75525e-08	0.00372553	3.18325	0.63985	6.52519e-07	0.5	-0.00076203	-1.13741980770687	PC	0.102058857606826
75	FALSE	CC	0.1	0.3	142857	5952	Case	0	0	Adjusted	UKB.Sim	1	0.0056355	1.23197e-06	0.00543554	19.5632	4.10657	1.89897e-06	0	-0.00019996	-0.187917971443532	PC	0
75	FALSE	CC	0.1	0.3	142857	5952	Case	0	0	Adjusted	UKB.Sim	1	0.00525741	2.80095e-06	0.00271439	26.0567	7.73149	0.000751121	0.05	-0.00254302	-2.42840454798254	PC	0.00306176572820479
75	FALSE	CC	0.1	0.3	142857	5952	Case	0	0	Adjusted	UKB.Sim	1	0.00562753	1.22107e-06	0.00575743	37.2234	7.58343	9.17694e-07	0.1	0.0001299	0.124042669117642	PC	0.00612353145640957
75	FALSE	CC	0.1	0.3	142857	5952	Case	0	0	Adjusted	UKB.Sim	1	0.00159443	0.00975904	0.000840923	0.336157	0.17896	0.0603281	0.5	-0.000753507	-0.791112549592641	PC	0.0306176572820479
75	FALSE	CC	0.1	0.3	142857	5952	Control	0	0	Adjusted	UKB.Sim	1	0.0056355	1.23197e-06	0.00543554	19.5632	4.10657	1.89897e-06	0	-0.00019996	-0.187917971443532	PC	0
75	FALSE	CC	0.1	0.3	142857	5952	Control	0	0	Adjusted	UKB.Sim	1	0.00345729	0.000143211	0.00342105	23.0949	6.10629	0.00015548	0.05	-3.62399999999999e-05	-0.0356981546589914	PC	0.00714412003247783
75	FALSE	CC	0.1	0.3	142857	5952	Control	0	0	Adjusted	UKB.Sim	1	0.0070309	6.2193e-08	0.00315617	68.3244	18.813	0.000281494	0.1	-0.00387473	-3.65572763601236	PC	0.0142882400649557
75	FALSE	CC	0.1	0.3	142857	5952	Control	0	0	Adjusted	UKB.Sim	1	0.00498889	4.92736e-06	0.0048716	169.606	37.5764	6.37266e-06	0.5	-0.00011729	-0.111706454607692	PC	0.0714412003247783
75	FALSE	CC	0.1	0.3	142857	5952	Random	0	0	Adjusted	UKB.Sim	1	0.0056355	1.23197e-06	0.00543554	19.5632	4.10657	1.89897e-06	0	-0.00019996	-0.187917971443532	PC	0
75	FALSE	CC	0.1	0.3	142857	5952	Random	0	0	Adjusted	UKB.Sim	1	0.00389457	5.46623e-05	0.00204131	111.429	38.1117	0.00345853	0.05	-0.00185326	-1.80120364584399	PC	0.0102058857606826
75	FALSE	CC	0.1	0.3	142857	5952	Random	0	0	Adjusted	UKB.Sim	1	0.00578559	8.61298e-07	0.0064983	1.85284	0.355336	1.84486e-07	0.1	0.00071271	0.669190024102377	PC	0.0204117715213652
75	FALSE	CC	0.1	0.3	142857	5952	Random	0	0	Adjusted	UKB.Sim	1	0.00532058	2.41586e-06	0.00358864	16.1851	4.17601	0.000106303	0.5	-0.00173194	-1.64347375786599	PC	0.102058857606826
75	FALSE	CC	0.1	0.5	120000	5000	Case	0	0	Adjusted	UKB.Sim	1	0.00339715	0.000366144	0.00318331	48.0657	13.9335	0.000561306	0	-0.00021384	-0.185547762823519	PC	0
75	FALSE	CC	0.1	0.5	120000	5000	Case	0	0	Adjusted	UKB.Sim	1	0.00564622	4.43991e-06	0.00786053	90.6088	16.747	6.28709e-08	0.05	0.00221431	1.8489244894175	PC	0.00510310363079829
75	FALSE	CC	0.1	0.5	120000	5000	Case	0	0	Adjusted	UKB.Sim	1	0.00837095	2.37958e-08	0.00429278	6.01105	1.50106	6.21378e-05	0.1	-0.00407817	-3.41685556282615	PC	0.0102062072615966
75	FALSE	CC	0.1	0.5	120000	5000	Case	0	0	Adjusted	UKB.Sim	1	0.00403124	0.00010434	0.00195069	2.09085	0.773938	0.00690131	0.5	-0.00208055	-1.82048070353516	PC	0.0510310363079829
75	FALSE	CC	0.1	0.5	120000	5000	Control	0	0	Adjusted	UKB.Sim	1	0.00339715	0.000366144	0.00318331	48.0657	13.9335	0.000561306	0	-0.00021384	-0.185547762823519	PC	0
75	FALSE	CC	0.1	0.5	120000	5000	Control	0	0	Adjusted	UKB.Sim	1	0.00444838	4.56573e-05	0.0089297	98.3937	17.0632	8.09752e-09	0.05	0.00448132	3.75115819603684	PC	0.00510310363079829
75	FALSE	CC	0.1	0.5	120000	5000	Control	0	0	Adjusted	UKB.Sim	1	0.0026473	0.00165728	0.00543122	171.041	38.0026	6.77079e-06	0.1	0.00278392	2.38875654522809	PC	0.0102062072615966
75	FALSE	CC	0.1	0.5	120000	5000	Control	0	0	Adjusted	UKB.Sim	1	0.00343463	0.000341467	0.00588751	72.7886	15.5371	2.80192e-06	0.5	0.00245288	2.08589300781082	PC	0.0510310363079829
75	FALSE	CC	0.1	0.5	120000	5000	Random	0	0	Adjusted	UKB.Sim	1	0.00339715	0.000366144	0.00318331	48.0657	13.9335	0.000561306	0	-0.00021384	-0.185547762823519	PC	0
75	FALSE	CC	0.1	0.5	120000	5000	Random	0	0	Adjusted	UKB.Sim	1	0.00492689	1.80586e-05	0.00241805	2.70139	0.898643	0.00264641	0.05	-0.00250884	-2.16597305051222	PC	0.0102062072615966
75	FALSE	CC	0.1	0.5	120000	5000	Random	0	0	Adjusted	UKB.Sim	1	0.00409019	9.31613e-05	0.0159396	93.2037	12.1362	1.59292e-14	0.1	0.01184941	9.76704157506703	PC	0.0204124145231932
75	FALSE	CC	0.1	0.5	120000	5000	Random	0	0	Adjusted	UKB.Sim	1	0.00586018	2.92399e-06	0.00538964	71.1669	15.8675	7.28875e-06	0.5	-0.00047054	-0.396677171421064	PC	0.102062072615966
75	FALSE	CC	0.5	0.1	333333	13888	Case	0	0	Adjusted	UKB.Sim	1	0.0778349	6.39281e-109	0.0714105	40.3782	1.89608	1.24577e-100	0	-0.0064244	-8.28974607119771	PC	0
75	FALSE	CC	0.5	0.1	333333	13888	Case	0	0	Adjusted	UKB.Sim	1	0.0728347	7.94618e-103	0.0699745	34.412	1.62842	4.02158e-99	0.05	-0.00286020000000001	-3.70423831376472	PC	0.00102058857606826
75	FALSE	CC	0.5	0.1	333333	13888	Case	0	0	Adjusted	UKB.Sim	1	0.0856364	1.01493e-118	0.0809397	43.5438	1.92728	5.03334e-113	0.1	-0.0046967	-5.6954201779248	PC	0.00204117715213652
75	FALSE	CC	0.5	0.1	333333	13888	Case	0	0	Adjusted	UKB.Sim	1	0.0795301	4.78549e-111	0.0776671	45.1742	2.0332	2.28379e-109	0.5	-0.001863	-1.67872975394137	PC	0.0102058857606826
75	FALSE	CC	0.5	0.1	333333	13888	Control	0	0	Adjusted	UKB.Sim	1	0.0778349	6.39281e-109	0.0714105	40.3782	1.89608	1.24577e-100	0	-0.0064244	-8.28974607119771	PC	0
75	FALSE	CC	0.5	0.1	333333	13888	Control	0	0	Adjusted	UKB.Sim	1	0.0834506	2.23894e-116	0.0798657	51.0465	2.27078	6.5537e-112	0.05	-0.0035849	-4.46644410204142	PC	0.00918529718461436
75	FALSE	CC	0.5	0.1	333333	13888	Control	0	0	Adjusted	UKB.Sim	1	0.0871889	5.48586e-121	0.0897177	72.1842	3.04642	4.08253e-124	0.1	0.0025288	3.12831533536399	PC	0.0183705943692287
75	FALSE	CC	0.5	0.1	333333	13888	Control	0	0	Adjusted	UKB.Sim	1	0.0882042	5.49488e-122	0.0886975	84.9251	3.61076	2.54638e-122	0.5	0.000493300000000002	0.334034997965304	PC	0.0918529718461435
75	FALSE	CC	0.5	0.1	333333	13888	Random	0	0	Adjusted	UKB.Sim	1	0.0778349	6.39281e-109	0.0714105	40.3782	1.89608	1.24577e-100	0	-0.0064244	-8.28974607119771	PC	0
75	FALSE	CC	0.5	0.1	333333	13888	Random	0	0	Adjusted	UKB.Sim	1	0.0799673	3.58749e-112	0.0771228	41.5401	1.87946	3.01057e-108	0.05	-0.0028445	-3.9238580304566	PC	0.0102058857606826
75	FALSE	CC	0.5	0.1	333333	13888	Random	0	0	Adjusted	UKB.Sim	1	0.0794154	4.7368e-111	0.080443	43.7146	1.94004	1.97574e-112	0.1	0.0010276	1.37975525559291	PC	0.0204117715213652
75	FALSE	CC	0.5	0.1	333333	13888	Random	0	0	Adjusted	UKB.Sim	1	0.0894196	3.40403e-124	0.0898621	47.5417	1.99548	1.85178e-125	0.5	0.000442499999999998	1.26440398967864	PC	0.102058857606826
75	FALSE	QT	0	0	120000	1000	Random	0	0	Adjusted	UKB.Sim	1	0.00191437	0.170026	0.00185689	45.4807	33.632	0.176584	0	-5.74800000000002e-05	-0.0164360124720853	PC	0
75	FALSE	QT	0	0	120000	1000	Random	0	0	Adjusted	UKB.Sim	1	0.00329136	0.071895	0.00393978	36.1828	18.3498	0.0489041	0.05	0.00064842	0.167353417211521	PC	0.00456435464587639
75	FALSE	QT	0	0	120000	1000	Random	0	0	Adjusted	UKB.Sim	1	0.00992266	0.00174643	0.00770237	43.5186	15.7546	0.00584512	0.1	-0.00222029	-0.52464224859943	PC	0.00912870929175277
75	FALSE	QT	0	0	120000	1000	Random	0	0	Adjusted	UKB.Sim	1	0.00323482	0.0743863	0.00301214	25.6133	14.8626	0.0851375	0.5	-0.00022268	-0.0586279360011031	PC	0.0456435464587639
75	FALSE	QT	0	0	120000	1000	Random	0	0	Adjusted	UKB.Sim	1	0.00179687	0.183747	0.00446645	-57.8966	27.5691	0.0359743	1	0.00266958	0.708227905133087	PC	0.0912870929175277
75	FALSE	QT	0	0	120000	5000	Random	0	0	Adjusted	UKB.Sim	1	0.00200583	0.0015619	0.00155817	6.06757	2.17582	0.00531309	0	-0.00044766	-0.531693947707285	PC	0
75	FALSE	QT	0	0	120000	5000	Random	0	0	Adjusted	UKB.Sim	1	0.00169914	0.00360421	0.00111016	-21.8666	9.29182	0.0186455	0.05	-0.00058898	-0.713763946650135	PC	0.0102062072615966
75	FALSE	QT	0	0	120000	5000	Random	0	0	Adjusted	UKB.Sim	1	0.000799819	0.0458608	0.000732189	6.14283	3.21479	0.0560869	0.1	-6.76300000000001e-05	-0.087419810287571	PC	0.0204124145231932
75	FALSE	QT	0	0	120000	5000	Random	0	0	Adjusted	UKB.Sim	1	0.000967003	0.0281243	0.00091967	17.7798	8.30169	0.0322648	0.5	-4.7333e-05	-0.0596472555100043	PC	0.102062072615966
75	FALSE	QT	0	0	120000	5000	Random	0	0	Adjusted	UKB.Sim	1	0.000457397	0.131094	0.000645583	32.5729	18.155	0.0728476	1	0.000188186	0.255167566761122	PC	0.204124145231932
75	FALSE	QT	0	0	120000	10000	Random	0	0	Adjusted	UKB.Sim	1	0.000349706	0.0616827	0.000352968	-6.4193	3.41911	0.0604818	0	3.26200000000002e-06	0.00853866784021617	PC	0
75	FALSE	QT	0	0	120000	10000	Random	0	0	Adjusted	UKB.Sim	1	0.000486839	0.0274696	0.000332903	-2.48147	1.36097	0.0682855	0.05	-0.000153936	-0.395476158281868	PC	0.0144337567297406
75	FALSE	QT	0	0	120000	10000	Random	0	0	Adjusted	UKB.Sim	1	0.000469381	0.0303971	0.000406938	-16.6506	8.25936	0.0438304	0.1	-6.2443e-05	-0.158943281856096	PC	0.0288675134594813
75	FALSE	QT	0	0	120000	10000	Random	0	0	Adjusted	UKB.Sim	1	0.00066335	0.0100609	0.0006509	-2.30076	0.902283	0.0107891	0.5	-1.245e-05	-0.0303483860586937	PC	0.144337567297406
75	FALSE	QT	0	0	120000	10000	Random	0	0	Adjusted	UKB.Sim	1	0.000345282	0.0633523	0.00413424	-511.628	79.4742	1.26897e-10	1	0.003788958	8.69831103156653	PC	0.288675134594813
75	FALSE	QT	0	0	250000	1000	Random	0	0	Adjusted	UKB.Sim	1	0.00705285	0.00836108	0.00696878	-170.438	64.8921	0.00875925	0	-8.40700000000003e-05	-0.0202045429854421	PC	0
75	FALSE	QT	0	0	250000	1000	Random	0	0	Adjusted	UKB.Sim	1	0.00505028	0.0257202	0.00530279	11.6069	5.0703	0.0222756	0.05	0.00025251	0.0624449306153321	PC	0.00316227766016838
75	FALSE	QT	0	0	250000	1000	Random	0	0	Adjusted	UKB.Sim	1	0.00172914	0.192236	0.00144855	5.75402	4.81851	0.232702	0.1	-0.00028059	-0.0829653947305579	PC	0.00632455532033676
75	FALSE	QT	0	0	250000	1000	Random	0	0	Adjusted	UKB.Sim	1	0.00231719	0.131108	0.00173531	-57.0283	43.6262	0.191445	0.5	-0.00058188	-0.16441483584092	PC	0.0316227766016838
75	FALSE	QT	0	0	250000	1000	Random	0	0	Adjusted	UKB.Sim	1	0.00446342	0.0360375	0.00417006	-37.8234	18.6425	0.0427355	1	-0.00029336	-0.0740341341196884	PC	0.0632455532033676
75	FALSE	QT	0	0	250000	5000	Random	0	0	Adjusted	UKB.Sim	1	0.000710291	0.059895	0.00071029	-1.28069	0.680497	0.0598952	0	-1.00000000001575e-09	-1.45018367758709e-06	PC	0
75	FALSE	QT	0	0	250000	5000	Random	0	0	Adjusted	UKB.Sim	1	0.000588823	0.0866959	0.000873332	22.4392	10.7518	0.0369376	0.05	0.000284509	0.370529885441252	PC	0.00707106781186548
75	FALSE	QT	0	0	250000	5000	Random	0	0	Adjusted	UKB.Sim	1	0.000887936	0.035393	0.0011142	-21.8876	9.28388	0.018432	0.1	0.000226264	0.283344914350919	PC	0.014142135623731
75	FALSE	QT	0	0	250000	5000	Random	0	0	Adjusted	UKB.Sim	1	0.000772395	0.0497475	0.000558053	1.77279	1.0628	0.0953718	0.5	-0.000214342	-0.282648718680129	PC	0.0707106781186548
75	FALSE	QT	0	0	250000	5000	Random	0	0	Adjusted	UKB.Sim	1	0.000447066	0.135529	0.000471712	-2.91455	1.90058	0.125214	1	2.4646e-05	0.0343793444596762	PC	0.14142135623731
75	FALSE	QT	0	0	250000	10000	Random	0	0	Adjusted	UKB.Sim	1	0.000320988	0.0734233	0.000320924	1.30829	0.730806	0.0734523	0	-6.40000000000319e-08	-0.000171499420446475	PC	0
75	FALSE	QT	0	0	250000	10000	Random	0	0	Adjusted	UKB.Sim	1	0.000211062	0.146612	0.000300296	-2.99988	1.73234	0.0833591	0.05	8.9234e-05	0.245216501143737	PC	0.01
75	FALSE	QT	0	0	250000	10000	Random	0	0	Adjusted	UKB.Sim	1	0.00040333	0.0447761	0.000293243	-110.016	64.2909	0.08707	0.1	-0.000110087	-0.28882228063499	PC	0.02
75	FALSE	QT	0	0	250000	10000	Random	0	0	Adjusted	UKB.Sim	1	0.000533522	0.0209937	0.000857497	6.54056	2.23451	0.00342943	0.5	0.000323975	0.786867044183034	PC	0.1
75	FALSE	QT	0	0	250000	10000	Random	0	0	Adjusted	UKB.Sim	1	0.000215498	0.142436	0.000604826	-213.763	86.9672	0.0139892	1	0.000389328	1.00782688975835	PC	0.2
75	FALSE	QT	0.1	0	120000	1000	Random	0	0	Adjusted	UKB.Sim	1	0.00669045	0.0102214	0.00620499	79.9892	32.2874	0.0133981	0	-0.00048546	-0.117532830811359	PC	0
75	FALSE	QT	0.1	0	120000	1000	Random	0	0	Adjusted	UKB.Sim	1	0.00290339	0.0909867	0.00297926	4.63547	2.70467	0.086862	0.05	7.587e-05	0.0201480890892489	PC	0.00456435464587639
75	FALSE	QT	0.1	0	120000	1000	Random	0	0	Adjusted	UKB.Sim	1	0.00492744	0.0275912	0.00540638	8.57421	3.70926	0.0210039	0.1	0.00047894	0.118470647346131	PC	0.00912870929175277
75	FALSE	QT	0.1	0	120000	1000	Random	0	0	Adjusted	UKB.Sim	1	0.0248376	6.64108e-07	0.0320015	121.359	21.2887	1.57005e-08	0.5	0.0071639	1.62632522865961	PC	0.0456435464587639
75	FALSE	QT	0.1	0	120000	1000	Random	0	0	Adjusted	UKB.Sim	1	0.0111813	0.000887494	0.00747287	97.206	35.7309	0.00663134	1	-0.00370843	-0.873435869852496	PC	0.0912870929175277
75	FALSE	QT	0.1	0	120000	5000	Random	0	0	Adjusted	UKB.Sim	1	0.0131278	4.88096e-16	0.0131098	435.615	53.542	5.11144e-16	0	-1.80000000000007e-05	-0.0200380186685329	PC	0
75	FALSE	QT	0.1	0	120000	5000	Random	0	0	Adjusted	UKB.Sim	1	0.00644028	1.39605e-08	0.00998828	828.031	116.782	1.52368e-12	0.05	0.003548	3.96200720598249	PC	0.0102062072615966
75	FALSE	QT	0.1	0	120000	5000	Random	0	0	Adjusted	UKB.Sim	1	0.0087212	3.93756e-11	0.00648278	156.093	27.3745	1.25102e-08	0.1	-0.00223842	-2.50203706822719	PC	0.0204124145231932
75	FALSE	QT	0.1	0	120000	5000	Random	0	0	Adjusted	UKB.Sim	1	0.00613567	3.06574e-08	0.00544806	225.514	43.1639	1.81625e-07	0.5	-0.00068761	-0.772640306974703	PC	0.102062072615966
75	FALSE	QT	0.1	0	120000	5000	Random	0	0	Adjusted	UKB.Sim	1	0.00660338	9.1646e-09	0.00291448	19.8188	5.193	0.000137019	1	-0.0036889	-4.17466727919541	PC	0.204124145231932
75	FALSE	QT	0.1	0	120000	10000	Random	0	0	Adjusted	UKB.Sim	1	0.0080644	2.46018e-19	0.00820793	100.081	11.0107	1.18447e-19	0	0.000143530000000001	0.317442818104492	PC	0
75	FALSE	QT	0.1	0	120000	10000	Random	0	0	Adjusted	UKB.Sim	1	0.00398654	2.70704e-10	0.00389605	10.9715	1.7558	4.30718e-10	0.05	-9.04900000000004e-05	-0.201698348527644	PC	0.0144337567297406
75	FALSE	QT	0.1	0	120000	10000	Random	0	0	Adjusted	UKB.Sim	1	0.00522144	4.86229e-13	0.00578817	181.115	23.7571	2.6906e-14	0.1	0.00056673	1.25699171990753	PC	0.0288675134594813
75	FALSE	QT	0.1	0	120000	10000	Random	0	0	Adjusted	UKB.Sim	1	0.00559475	7.2224e-14	0.00496747	50.89	7.20863	1.78097e-12	0.5	-0.00062728	-1.39197506654385	PC	0.144337567297406
75	FALSE	QT	0.1	0	120000	10000	Random	0	0	Adjusted	UKB.Sim	1	0.00607324	6.28183e-15	0.00272645	9.90567	1.8961	1.78405e-07	1	-0.00334679	-7.45332084253303	PC	0.288675134594813
75	FALSE	QT	0.1	0	250000	1000	Random	0	0	Adjusted	UKB.Sim	1	0.00395339	0.0485145	0.0045348	135.95	64.2445	0.0345802	0	0.00058141	0.147044059059978	PC	0
75	FALSE	QT	0.1	0	250000	1000	Random	0	0	Adjusted	UKB.Sim	1	0.015202	0.000104549	0.0204132	407.024	89.931	6.73456e-06	0.05	0.0052112	1.19101065667762	PC	0.00316227766016838
75	FALSE	QT	0.1	0	250000	1000	Random	0	0	Adjusted	UKB.Sim	1	0.0132959	0.000287145	0.0154943	128.058	32.5577	8.9583e-05	0.1	0.0021984	0.50587565617621	PC	0.00632455532033676
75	FALSE	QT	0.1	0	250000	1000	Random	0	0	Adjusted	UKB.Sim	1	0.0215223	3.76558e-06	0.0155997	57.6285	14.6012	8.47305e-05	0.5	-0.0059226	-1.35220789056264	PC	0.0316227766016838
75	FALSE	QT	0.1	0	250000	1000	Random	0	0	Adjusted	UKB.Sim	1	0.0196339	1.01357e-05	0.0187363	30.5979	7.06262	1.62394e-05	1	-0.000897599999999999	-0.204716231580743	PC	0.0632455532033676
75	FALSE	QT	0.1	0	250000	5000	Random	0	0	Adjusted	UKB.Sim	1	0.0156171	8.29514e-19	0.0154946	57.5918	6.5033	1.13543e-18	0	-0.000122499999999999	-0.136336644679808	PC	0
75	FALSE	QT	0.1	0	250000	5000	Random	0	0	Adjusted	UKB.Sim	1	0.0142379	2.84126e-17	0.0184159	385.623	39.8827	6.3505e-22	0.05	0.004178	4.65070305690186	PC	0.00707106781186548
75	FALSE	QT	0.1	0	250000	5000	Random	0	0	Adjusted	UKB.Sim	1	0.0177784	3.25758e-21	0.0235466	246.464	22.4838	1.20047e-27	0.1	0.0057682	6.43354377854877	PC	0.014142135623731
75	FALSE	QT	0.1	0	250000	5000	Random	0	0	Adjusted	UKB.Sim	1	0.0168744	3.30685e-20	0.0173046	64.8284	6.92067	1.09761e-20	0.5	0.000430199999999999	0.478966440484907	PC	0.0707106781186548
75	FALSE	QT	0.1	0	250000	5000	Random	0	0	Adjusted	UKB.Sim	1	0.0102301	8.19459e-13	0.0100016	278.582	39.2636	1.4724e-12	1	-0.000228500000000001	-0.254498579384519	PC	0.14142135623731
75	FALSE	QT	0.1	0	250000	10000	Random	0	0	Adjusted	UKB.Sim	1	0.0169196	6.21194e-39	0.0165781	81.8436	6.30895	3.55277e-38	0	-0.000341500000000002	-0.757339840643091	PC	0
75	FALSE	QT	0.1	0	250000	10000	Random	0	0	Adjusted	UKB.Sim	1	0.0170351	3.44359e-39	0.0166554	101.653	7.8175	2.3947e-38	0.05	-0.0003797	-0.842239676219464	PC	0.01
75	FALSE	QT	0.1	0	250000	10000	Random	0	0	Adjusted	UKB.Sim	1	0.0113928	1.07471e-26	0.0107424	75.3523	7.23717	2.94693e-25	0.1	-0.000650400000000001	-1.43807853000938	PC	0.02
75	FALSE	QT	0.1	0	250000	10000	Random	0	0	Adjusted	UKB.Sim	1	0.0158841	1.22744e-36	0.0137186	43.2866	3.6734	7.68023e-32	0.5	-0.0021655	-4.79637395401906	PC	0.1
75	FALSE	QT	0.1	0	250000	10000	Random	0	0	Adjusted	UKB.Sim	1	0.00944046	2.22912e-22	0.00875857	48.6183	5.17658	7.17539e-21	1	-0.000681889999999999	-1.50771206257295	PC	0.2
75	FALSE	QT	0.5	0	250000	1000	Random	0	0	Adjusted	UKB.Sim	1	0.201496	4.31127e-50	0.200068	262.992	16.7727	1.04411e-49	0	-0.00142800000000001	-0.384141033178793	PC	0
75	FALSE	QT	0.5	0	250000	1000	Random	0	0	Adjusted	UKB.Sim	1	0.136941	2.29348e-33	0.139404	169.245	13.4123	5.56036e-34	0.05	0.00246299999999999	0.615392046816503	PC	0.00316227766016838
75	FALSE	QT	0.5	0	250000	1000	Random	0	0	Adjusted	UKB.Sim	1	0.190812	3.11134e-47	0.191377	207.243	13.5872	2.20125e-47	0.1	0.000564999999999982	0.150278103417705	PC	0.00632455532033676
75	FALSE	QT	0.5	0	250000	1000	Random	0	0	Adjusted	UKB.Sim	1	0.170009	8.96729e-42	0.15479	206.192	15.3676	7.28067e-38	0.5	-0.015219	-3.90951013191858	PC	0.0316227766016838
75	FALSE	QT	0.5	0	250000	1000	Random	0	0	Adjusted	UKB.Sim	1	0.143213	6.16757e-35	0.136464	188.466	15.1212	3.01518e-33	1	-0.00674900000000001	-1.68919915643405	PC	0.0632455532033676
75	FALSE	QT	0.5	0	250000	5000	Random	0	0	Adjusted	UKB.Sim	1	0.161962	1.6017e-193	0.15975	184.22	5.98516	1.15516e-190	0	-0.00221199999999999	-2.85806096649006	PC	0
75	FALSE	QT	0.5	0	250000	5000	Random	0	0	Adjusted	UKB.Sim	1	0.167926	2.9164e-201	0.165147	293.781	9.35724	1.199e-197	0.05	-0.002779	-3.61397209353555	PC	0.00707106781186548
75	FALSE	QT	0.5	0	250000	5000	Random	0	0	Adjusted	UKB.Sim	1	0.177883	2.62325e-214	0.177991	336.893	10.2562	1.88614e-214	0.1	0.000107999999999997	0.14326575613913	PC	0.014142135623731
75	FALSE	QT	0.5	0	250000	5000	Random	0	0	Adjusted	UKB.Sim	1	0.162485	3.38208e-194	0.157522	247.422	8.10592	8.55114e-188	0.5	-0.004963	-6.40284014057824	PC	0.0707106781186548
75	FALSE	QT	0.5	0	250000	5000	Random	0	0	Adjusted	UKB.Sim	1	0.160568	1.01372e-191	0.165303	302.592	9.63244	7.52118e-198	1	0.00473500000000002	6.12963203239323	PC	0.14142135623731
75	FALSE	QT	0.5	0	250000	10000	Random	0	0	Adjusted	UKB.Sim	1	0.154054	0	0.153936	172.065	4.03732	0	0	-0.000118000000000007		PC	0
75	FALSE	QT	0.5	0	250000	10000	Random	0	0	Adjusted	UKB.Sim	1	0.172195	0	0.173761	243.445	5.31307	0	0.05	0.00156600000000001		PC	0.01
75	FALSE	QT	0.5	0	250000	10000	Random	0	0	Adjusted	UKB.Sim	1	0.174574	0	0.175942	279.61	6.05643	0	0.1	0.00136799999999998		PC	0.02
75	FALSE	QT	0.5	0	250000	10000	Random	0	0	Adjusted	UKB.Sim	1	0.173589	0	0.167159	209.293	4.67563	0	0.5	-0.00642999999999999		PC	0.1
75	FALSE	QT	0.5	0	250000	10000	Random	0	0	Adjusted	UKB.Sim	1	0.164562	0	0.154373	246.309	5.7697	0	1	-0.010189		PC	0.2
75	TRUE	QT	0	0	250000	5000	Random	0	0	Adjusted	UKB.Sim	1	0.000761999	0.0513103	0.000473625	40.341	26.2532	0.12445	0	-0.000288374	-0.384790347057816	PC	0
75	TRUE	QT	0	0	250000	5000	Random	0	0.3	Adjusted	UKB.Sim	1	0.000795773	0.0464135	0.000795774	0.931009	0.467348	0.0464134	0	9.99999999907325e-10	9.35708252436385e-07	PC	0
75	TRUE	QT	0	0	250000	5000	Random	0	0.6	Adjusted	UKB.Sim	1	0.00189927	0.00208613	0.00195818	-4.67855	1.49628	0.00177744	0	5.89099999999999e-05	0.0695464191542041	PC	0
75	TRUE	QT	0	0	250000	5000	Random	0	0	Adjusted	UKB.Sim	1	0.0005013	0.113965	0.000459103	-7.13875	4.7187	0.130377	0.3	-4.2197e-05	-0.0584294887801807	PC	0.0424264068711929
75	TRUE	QT	0	0	250000	5000	Random	0	0.3	Adjusted	UKB.Sim	1	0.00158972	0.00487	0.00164015	-1.43806	0.502611	0.0042383	0.3	5.043e-05	0.0603372670434084	PC	0.0424264068711929
75	TRUE	QT	0	0	250000	5000	Random	0	0.6	Adjusted	UKB.Sim	1	0.00157304	0.00509941	0.00191753	3.93804	1.27276	0.00198506	0.3	0.00034449	0.409746293091045	PC	0.0424264068711929
75	TRUE	QT	0	0	250000	5000	Random	0	0	Adjusted	UKB.Sim	1	0.000738845	0.0549809	0.000932328	2.15417	0.998957	0.0310988	0.6	0.000193483	0.247468213311228	PC	0.0848528137423857
75	TRUE	QT	0	0	250000	5000	Random	0	0.3	Adjusted	UKB.Sim	1	0.000717207	0.0586635	0.00105129	35.5354	15.5176	0.0220627	0.6	0.000334083	0.424709310768904	PC	0.0848528137423857
75	TRUE	QT	0	0	250000	5000	Random	0	0.6	Adjusted	UKB.Sim	1	0.000442604	0.137496	0.000747118	0.354082	0.183443	0.0536385	0.6	0.000304514	0.408813439651746	PC	0.0848528137423857
75	TRUE	QT	0	0	250000	5000	Random	0	0	Adjusted	UKB.Sim	1	0.000831105	0.0418142	0.000832135	-4.65092	2.28305	0.0416876	1	1.03000000000006e-06	0.00131689912162791	PC	0.14142135623731
75	TRUE	QT	0	0	250000	5000	Random	0	0.3	Adjusted	UKB.Sim	1	0.00107065	0.0208728	0.00278701	12.4045	3.32397	0.000192209	1	0.00171636	2.03580699255974	PC	0.14142135623731
75	TRUE	QT	0	0	250000	5000	Random	0	0.6	Adjusted	UKB.Sim	1	0.00130245	0.0108256	0.0018785	0.538514	0.175848	0.00220748	1	0.00057605	0.690555198593948	PC	0.14142135623731
75	TRUE	QT	0.1	0	250000	5000	Random	0	0	Adjusted	UKB.Sim	1	0.0129145	8.42923e-16	0.0109593	43.6238	5.87076	1.26365e-13	0	-0.0019552	-2.17583889754247	PC	0
75	TRUE	QT	0.1	0	250000	5000	Random	0	0.3	Adjusted	UKB.Sim	1	0.00647188	1.28672e-08	0.00465525	109.183	22.6166	1.42316e-06	0	-0.00181663	-2.04376967734094	PC	0
75	TRUE	QT	0.1	0	250000	5000	Random	0	0.6	Adjusted	UKB.Sim	1	0.0139478	5.97268e-17	0.0121152	19.7412	2.52531	6.53287e-15	0	-0.0018326	-2.03893476903945	PC	0
75	TRUE	QT	0.1	0	250000	5000	Random	0	0	Adjusted	UKB.Sim	1	0.0112256	6.38581e-14	0.00958175	20.5699	2.96261	4.3233e-12	0.3	-0.00164385	-1.83059938026928	PC	0.0424264068711929
75	TRUE	QT	0.1	0	250000	5000	Random	0	0.3	Adjusted	UKB.Sim	1	0.0121958	5.31391e-15	0.0108665	18.42	2.48958	1.60307e-13	0.3	-0.0013293	-1.47953829213529	PC	0.0424264068711929
75	TRUE	QT	0.1	0	250000	5000	Random	0	0.6	Adjusted	UKB.Sim	1	0.0116924	1.9304e-14	0.00936243	35.9147	5.23347	7.5901e-12	0.3	-0.00232997	-2.59460018888699	PC	0.0424264068711929
75	TRUE	QT	0.1	0	250000	5000	Random	0	0	Adjusted	UKB.Sim	1	0.0109978	1.14481e-13	0.0119165	20.6797	2.6676	1.08705e-14	0.6	0.0009187	1.02248389398874	PC	0.0848528137423857
75	TRUE	QT	0.1	0	250000	5000	Random	0	0.3	Adjusted	UKB.Sim	1	0.0137504	9.9041e-17	0.011946	36.5269	4.70594	1.00797e-14	0.6	-0.0018044	-2.00763258979103	PC	0.0848528137423857
75	TRUE	QT	0.1	0	250000	5000	Random	0	0.6	Adjusted	UKB.Sim	1	0.0225268	1.65368e-26	0.0237693	47.2801	4.29241	6.76995e-28	0.6	0.0012425	1.38786601279046	PC	0.0848528137423857
75	TRUE	QT	0.1	0	250000	5000	Random	0	0	Adjusted	UKB.Sim	1	0.0161697	2.01299e-19	0.0147509	27.6589	3.20223	7.63205e-18	1	-0.0014188	-1.57879958947307	PC	0.14142135623731
75	TRUE	QT	0.1	0	250000	5000	Random	0	0.3	Adjusted	UKB.Sim	1	0.0135122	1.82343e-16	0.0108789	20.9706	2.83267	1.5526e-13	1	-0.0026333	-2.9301704860708	PC	0.14142135623731
75	TRUE	QT	0.1	0	250000	5000	Random	0	0.6	Adjusted	UKB.Sim	1	0.0182868	8.84346e-22	0.0196531	28.0575	2.80723	2.65557e-23	1	0.0013663	1.52246446202131	PC	0.14142135623731
75	TRUE	QT	0.5	0	250000	5000	Random	0	0	Adjusted	UKB.Sim	1	0.143381	9.40811e-170	0.135493	121.246	4.33857	8.09761e-160	0	-0.00788800000000001	-9.93485446973904	PC	0
75	TRUE	QT	0.5	0	250000	5000	Random	0	0.3	Adjusted	UKB.Sim	1	0.153921	3.58531e-183	0.153619	109.535	3.64225	8.74099e-183	0	-0.000301999999999997	-0.38703391095234	PC	0
75	TRUE	QT	0.5	0	250000	5000	Random	0	0	Adjusted	UKB.Sim	1	0.144095	1.17428e-170	0.137183	85.3287	3.03151	6.12973e-162	0.3	-0.006912	-8.71766968113715	PC	0.0424264068711929
75	TRUE	QT	0.5	0	250000	5000	Random	0	0.3	Adjusted	UKB.Sim	1	0.158638	3.12846e-189	0.155757	51.6183	1.70242	1.58414e-185	0.3	-0.002881	-3.70446295364283	PC	0.0424264068711929
75	TRUE	QT	0.5	0	250000	5000	Random	0	0	Adjusted	UKB.Sim	1	0.182557	1.7371e-220	0.185353	158.264	4.70025	3.36422e-224	0.6	0.00279599999999999	3.71294043195493	PC	0.0848528137423857
75	TRUE	QT	0.5	0	250000	5000	Random	0	0.3	Adjusted	UKB.Sim	1	0.178782	1.70691e-215	0.183368	74.957	2.24088	1.46076e-221	0.6	0.00458600000000001	6.06763175467066	PC	0.0848528137423857
75	TRUE	QT	0.5	0	250000	5000	Random	0	0	Adjusted	UKB.Sim	1	0.163406	2.16682e-195	0.158917	118.811	3.87208	1.36653e-189	1	-0.00448899999999999	-5.79979633485814	PC	0.14142135623731
75	TRUE	QT	0.5	0	250000	5000	Random	0	0.3	Adjusted	UKB.Sim	1	0.162914	9.39263e-195	0.169357	82.742	2.59589	3.97421e-203	1	0.006443	8.37353640288973	PC	0.14142135623731
76	FALSE	CC	0	0.1	333333	13888	Case	0	0	Adjusted	UKB.Sim	1	0.000213151	0.234309	0.000210588	-0.307074	0.259766	0.237159	0	-2.563e-06	-0.00525063991617714	PC	0
76	FALSE	CC	0	0.1	333333	13888	Case	0	0	Adjusted	UKB.Sim	1	0.000527729	0.0616355	0.000718756	-8.31236	3.81129	0.0291846	0.05	0.000191027	0.324677178110817	PC	0.00102058857606826
76	FALSE	CC	0	0.1	333333	13888	Case	0	0	Adjusted	UKB.Sim	1	0.000674577	0.0344287	0.00101989	-1.2587	0.484038	0.00931097	0.1	0.000345313	0.567925697053	PC	0.00204117715213652
76	FALSE	CC	0	0.1	333333	13888	Case	0	0	Adjusted	UKB.Sim	1	0.00110626	0.0067785	0.000651783	-1.28812	0.619665	0.0376411	0.5	-0.000454477	-0.744528706104513	PC	0.0102058857606826
76	FALSE	CC	0	0.1	333333	13888	Control	0	0	Adjusted	UKB.Sim	1	0.000213151	0.234309	0.000210588	-0.307074	0.259766	0.237159	0	-2.563e-06	-0.00525063991617714	PC	0
76	FALSE	CC	0	0.1	333333	13888	Control	0	0	Adjusted	UKB.Sim	1	0.000854677	0.0172693	0.00106308	-1.38359	0.520908	0.00790483	0.05	0.000208403	0.339382199574414	PC	0.00918529718461436
76	FALSE	CC	0	0.1	333333	13888	Control	0	0	Adjusted	UKB.Sim	1	0.000378288	0.113202	0.000491374	-1.00821	0.558396	0.0709881	0.1	0.000113086	0.202668547415381	PC	0.0183705943692287
76	FALSE	CC	0	0.1	333333	13888	Control	0	0	Adjusted	UKB.Sim	1	0.000620475	0.0424511	0.000663118	-1.34201	0.639904	0.0359756	0.5	4.2643e-05	0.0718809024173384	PC	0.0918529718461435
76	FALSE	CC	0	0.1	333333	13888	Random	0	0	Adjusted	UKB.Sim	1	0.000213151	0.234309	0.000210588	-0.307074	0.259766	0.237159	0	-2.563e-06	-0.00525063991617714	PC	0
76	FALSE	CC	0	0.1	333333	13888	Random	0	0	Adjusted	UKB.Sim	1	0.000652578	0.0377266	0.000346281	-0.499703	0.329875	0.129816	0.05	-0.000306297	-0.53668055571503	PC	0.0102058857606826
76	FALSE	CC	0	0.1	333333	13888	Random	0	0	Adjusted	UKB.Sim	1	0.000923186	0.0133501	0.00101591	-1.52835	0.588783	0.00943784	0.1	9.27240000000001e-05	0.150611908369344	PC	0.0204117715213652
76	FALSE	CC	0	0.1	333333	13888	Random	0	0	Adjusted	UKB.Sim	1	0.00049185	0.070789	0.00208781	-36.9987	9.9428	0.000198312	0.5	0.00159596	2.55261678284809	PC	0.102058857606826
76	FALSE	CC	0	0.3	142857	5952	Case	0	0	Adjusted	UKB.Sim	1	0.000506494	0.145172	0.000430191	11.6343	8.66529	0.17939	0	-7.6303e-05	-0.0919153698273119	PC	0
76	FALSE	CC	0	0.3	142857	5952	Case	0	0	Adjusted	UKB.Sim	1	0.000786636	0.0695624	0.000883494	3.18496	1.6561	0.0544591	0.05	9.6858e-05	0.106304097514068	PC	0.00306176572820479
76	FALSE	CC	0	0.3	142857	5952	Case	0	0	Adjusted	UKB.Sim	1	0.00162193	0.00911975	0.00148437	-1.76254	0.70669	0.0126285	0.1	-0.00013756	-0.14136883541212	PC	0.00612353145640957
76	FALSE	CC	0	0.3	142857	5952	Case	0	0	Adjusted	UKB.Sim	1	0.000523927	0.138237	0.000556197	-1.42654	0.934075	0.126706	0.5	3.227e-05	0.0378271194109611	PC	0.0306176572820479
76	FALSE	CC	0	0.3	142857	5952	Control	0	0	Adjusted	UKB.Sim	1	0.000506494	0.145172	0.000430191	11.6343	8.66529	0.17939	0	-7.6303e-05	-0.0919153698273119	PC	0
76	FALSE	CC	0	0.3	142857	5952	Control	0	0	Adjusted	UKB.Sim	1	0.000788169	0.0691765	0.00107011	8.93745	4.22121	0.0342367	0.05	0.000281941	0.305466687675629	PC	0.00714412003247783
76	FALSE	CC	0	0.3	142857	5952	Control	0	0	Adjusted	UKB.Sim	1	0.00132246	0.0185507	0.000771762	0.711061	0.395282	0.0720391	0.1	-0.000550698	-0.589207976333968	PC	0.0142882400649557
76	FALSE	CC	0	0.3	142857	5952	Control	0	0	Adjusted	UKB.Sim	1	0.000500684	0.147282	0.00114142	-55.1605	25.2215	0.0287393	0.5	0.000640736	0.709673487127343	PC	0.0714412003247783
76	FALSE	CC	0	0.3	142857	5952	Random	0	0	Adjusted	UKB.Sim	1	0.000506494	0.145172	0.000430191	11.6343	8.66529	0.17939	0	-7.6303e-05	-0.0919153698273119	PC	0
76	FALSE	CC	0	0.3	142857	5952	Random	0	0	Adjusted	UKB.Sim	1	0.000694776	0.087905	0.000749404	5.75168	3.24515	0.0763291	0.05	5.46279999999999e-05	0.0613234366414586	PC	0.0102058857606826
76	FALSE	CC	0	0.3	142857	5952	Random	0	0	Adjusted	UKB.Sim	1	0.00093925	0.0472767	0.000924609	-0.477882	0.242715	0.0489642	0.1	-1.4641e-05	-0.0152315088105264	PC	0.0204117715213652
76	FALSE	CC	0	0.3	142857	5952	Random	0	0	Adjusted	UKB.Sim	1	0.000888914	0.053613	0.00135327	10.4434	4.38547	0.0172484	0.5	0.000464356	0.492521294383888	PC	0.102058857606826
76	FALSE	CC	0	0.5	120000	5000	Case	0	0	Adjusted	UKB.Sim	1	0.000800135	0.0834672	0.000758541	-11.7406	6.96625	0.0919214	0	-4.15940000000001e-05	-0.0419007853562625	PC	0
76	FALSE	CC	0	0.5	120000	5000	Case	0	0	Adjusted	UKB.Sim	1	0.000549813	0.151337	0.000739639	-1.03208	0.620211	0.0960966	0.05	0.000189826	0.197237098424189	PC	0.00510310363079829
76	FALSE	CC	0	0.5	120000	5000	Case	0	0	Adjusted	UKB.Sim	1	0.000517773	0.163806	0.000526754	0.468082	0.333304	0.160209	0.1	8.98100000000003e-06	0.0096428957265372	PC	0.0102062072615966
76	FALSE	CC	0	0.5	120000	5000	Case	0	0	Adjusted	UKB.Sim	1	0.00181694	0.00912677	0.00167161	-1.23361	0.493254	0.0123855	0.5	-0.00014533	-0.13259643746126	PC	0.0510310363079829
76	FALSE	CC	0	0.5	120000	5000	Control	0	0	Adjusted	UKB.Sim	1	0.000800135	0.0834672	0.000758541	-11.7406	6.96625	0.0919214	0	-4.15940000000001e-05	-0.0419007853562625	PC	0
76	FALSE	CC	0	0.5	120000	5000	Control	0	0	Adjusted	UKB.Sim	1	0.00263174	0.00170511	0.00240554	-1.67366	0.557955	0.00270306	0.05	-0.0002262	-0.20010328444525	PC	0.00510310363079829
76	FALSE	CC	0	0.5	120000	5000	Control	0	0	Adjusted	UKB.Sim	1	0.000939043	0.0608547	0.00122658	-4.14761	1.93612	0.0321756	0.1	0.000287537	0.276767471558543	PC	0.0102062072615966
76	FALSE	CC	0	0.5	120000	5000	Control	0	0	Adjusted	UKB.Sim	1	0.000687387	0.108634	0.000516948	-0.814931	0.585705	0.164114	0.5	-0.000170439	-0.179179859861427	PC	0.0510310363079829
76	FALSE	CC	0	0.5	120000	5000	Random	0	0	Adjusted	UKB.Sim	1	0.000800135	0.0834672	0.000758541	-11.7406	6.96625	0.0919214	0	-4.15940000000001e-05	-0.0419007853562625	PC	0
76	FALSE	CC	0	0.5	120000	5000	Random	0	0	Adjusted	UKB.Sim	1	0.000594312	0.135792	0.000490913	0.690788	0.509534	0.175187	0.05	-0.000103399	-0.110627690756688	PC	0.0102062072615966
76	FALSE	CC	0	0.5	120000	5000	Random	0	0	Adjusted	UKB.Sim	1	0.00285849	0.00107835	0.00174141	-5.786	2.26679	0.0106949	0.1	-0.00111708	-0.996416985496878	PC	0.0204124145231932
76	FALSE	CC	0	0.5	120000	5000	Random	0	0	Adjusted	UKB.Sim	1	0.00168739	0.0119966	0.00110651	-0.284268	0.139692	0.0418541	0.5	-0.00058088	-0.542679829104825	PC	0.102062072615966
76	FALSE	CC	0.1	0.1	333333	13888	Case	0	0	Adjusted	UKB.Sim	1	0.00635815	9.41875e-11	0.00637108	18.8294	2.90539	9.11994e-11	0	1.29300000000004e-05	0.0140012885402285	PC	0
76	FALSE	CC	0.1	0.1	333333	13888	Case	0	0	Adjusted	UKB.Sim	1	0.00327097	3.23293e-06	0.00342856	27.4461	5.75892	1.88072e-06	0.05	0.00015759	0.235272158320185	PC	0.00102058857606826
76	FALSE	CC	0.1	0.1	333333	13888	Case	0	0	Adjusted	UKB.Sim	1	0.00604357	2.6235e-10	0.00486442	13.0182	2.2956	1.42009e-08	0.1	-0.00117915	-1.73343480068304	PC	0.00204117715213652
76	FALSE	CC	0.1	0.1	333333	13888	Case	0	0	Adjusted	UKB.Sim	1	0.00643211	7.12558e-11	0.0076372	64.4899	9.07376	1.18341e-12	0.5	0.00120509	1.77968498552341	PC	0.0102058857606826
76	FALSE	CC	0.1	0.1	333333	13888	Control	0	0	Adjusted	UKB.Sim	1	0.00635815	9.41875e-11	0.00637108	18.8294	2.90539	9.11994e-11	0	1.29300000000004e-05	0.0140012885402285	PC	0
76	FALSE	CC	0.1	0.1	333333	13888	Control	0	0	Adjusted	UKB.Sim	1	0.00334592	2.52782e-06	0.0022581	10.0569	2.60139	0.000110656	0.05	-0.00108782	-1.641228821615	PC	0.00918529718461436
76	FALSE	CC	0.1	0.1	333333	13888	Control	0	0	Adjusted	UKB.Sim	1	0.00799768	3.76895e-13	0.00881872	24.3345	3.19187	2.4611e-14	0.1	0.00082104	1.1850911155915	PC	0.0183705943692287
76	FALSE	CC	0.1	0.1	333333	13888	Control	0	0	Adjusted	UKB.Sim	1	0.00574026	7.22651e-10	0.00465226	6.81611	1.22976	2.97973e-08	0.5	-0.001088	-1.61524830547569	PC	0.0918529718461435
76	FALSE	CC	0.1	0.1	333333	13888	Random	0	0	Adjusted	UKB.Sim	1	0.00635815	9.41875e-11	0.00637108	18.8294	2.90539	9.11994e-11	0	1.29300000000004e-05	0.0140012885402285	PC	0
76	FALSE	CC	0.1	0.1	333333	13888	Random	0	0	Adjusted	UKB.Sim	1	0.00414366	1.59797e-07	0.0039678	58.0022	11.307	2.90106e-07	0.05	-0.000175860000000001	-0.258988089327117	PC	0.0102058857606826
76	FALSE	CC	0.1	0.1	333333	13888	Random	0	0	Adjusted	UKB.Sim	1	0.00570781	8.18751e-10	0.00365958	20.0374	4.073	8.67359e-07	0.1	-0.00204823	-3.02504704579226	PC	0.0204117715213652
76	FALSE	CC	0.1	0.1	333333	13888	Random	0	0	Adjusted	UKB.Sim	1	0.00163748	0.000995296	0.00164531	0.840398	0.254766	0.000971322	0.5	7.83000000000012e-06	0.010589033265676	PC	0.102058857606826
76	FALSE	CC	0.1	0.3	142857	5952	Case	0	0	Adjusted	UKB.Sim	1	0.00518698	3.22666e-06	0.00401521	2.85783	0.697365	4.16658e-05	0	-0.00117177	-1.11102651958407	PC	0
76	FALSE	CC	0.1	0.3	142857	5952	Case	0	0	Adjusted	UKB.Sim	1	0.008158	5.34953e-09	0.0154272	105.282	13.1507	1.18719e-15	0.05	0.0072692	6.65379539759338	PC	0.00306176572820479
76	FALSE	CC	0.1	0.3	142857	5952	Case	0	0	Adjusted	UKB.Sim	1	0.000776733	0.0712458	0.000544053	0.778172	0.515343	0.131041	0.1	-0.00023268	-0.264647931207628	PC	0.00612353145640957
76	FALSE	CC	0.1	0.3	142857	5952	Case	0	0	Adjusted	UKB.Sim	1	0.00149209	0.0124197	0.0013027	4.42263	1.89343	0.0195031	0.5	-0.00018939	-0.195992542053048	PC	0.0306176572820479
76	FALSE	CC	0.1	0.3	142857	5952	Control	0	0	Adjusted	UKB.Sim	1	0.00518698	3.22666e-06	0.00401521	2.85783	0.697365	4.16658e-05	0	-0.00117177	-1.11102651958407	PC	0
76	FALSE	CC	0.1	0.3	142857	5952	Control	0	0	Adjusted	UKB.Sim	1	0.00701497	6.30764e-08	0.00226187	7.18428	2.33572	0.00209916	0.05	-0.0047531	-4.52217864359282	PC	0.00714412003247783
76	FALSE	CC	0.1	0.3	142857	5952	Control	0	0	Adjusted	UKB.Sim	1	0.00726452	3.6456e-08	0.00825117	67.6628	11.5359	4.48012e-09	0.1	0.00098665	0.910479368844135	PC	0.0142882400649557
76	FALSE	CC	0.1	0.3	142857	5952	Control	0	0	Adjusted	UKB.Sim	1	0.00259641	0.000987974	0.000575207	0.689735	0.444458	0.120697	0.5	-0.002021203	-2.08695095993336	PC	0.0714412003247783
76	FALSE	CC	0.1	0.3	142857	5952	Random	0	0	Adjusted	UKB.Sim	1	0.00518698	3.22666e-06	0.00401521	2.85783	0.697365	4.16658e-05	0	-0.00117177	-1.11102651958407	PC	0
76	FALSE	CC	0.1	0.3	142857	5952	Random	0	0	Adjusted	UKB.Sim	1	0.00745882	2.41199e-08	0.0124113	72.6476	10.1093	6.66198e-13	0.05	0.00495248	4.55877217834973	PC	0.0102058857606826
76	FALSE	CC	0.1	0.3	142857	5952	Random	0	0	Adjusted	UKB.Sim	1	0.00299916	0.000394616	0.00115806	4.81978	2.18797	0.0276053	0.1	-0.0018411	-1.84481778112088	PC	0.0204117715213652
76	FALSE	CC	0.1	0.3	142857	5952	Random	0	0	Adjusted	UKB.Sim	1	0.00250549	0.00120091	0.00110094	-25.866	12.0456	0.0317667	0.5	-0.00140455	-1.42246164041333	PC	0.102058857606826
76	FALSE	CC	0.1	0.5	120000	5000	Case	0	0	Adjusted	UKB.Sim	1	0.00778494	7.32778e-08	0.00351949	27.8192	7.6732	0.000288398	0	-0.00426545	-3.59501982213883	PC	0
76	FALSE	CC	0.1	0.5	120000	5000	Case	0	0	Adjusted	UKB.Sim	1	0.00415843	8.11618e-05	0.00154165	1.06045	0.441574	0.016327	0.05	-0.00261678	-2.30355472253342	PC	0.00510310363079829
76	FALSE	CC	0.1	0.5	120000	5000	Case	0	0	Adjusted	UKB.Sim	1	0.00114483	0.0384565	0.000513117	15.0452	10.8541	0.165708	0.1	-0.000631713	-0.634373719935998	PC	0.0102062072615966
76	FALSE	CC	0.1	0.5	120000	5000	Case	0	0	Adjusted	UKB.Sim	1	0.0090907	6.06498e-09	0.005299	10.064	2.26415	8.79115e-06	0.5	-0.0037917	-3.16121631725005	PC	0.0510310363079829
76	FALSE	CC	0.1	0.5	120000	5000	Control	0	0	Adjusted	UKB.Sim	1	0.00778494	7.32778e-08	0.00351949	27.8192	7.6732	0.000288398	0	-0.00426545	-3.59501982213883	PC	0
76	FALSE	CC	0.1	0.5	120000	5000	Control	0	0	Adjusted	UKB.Sim	1	0.00385486	0.000148196	0.00369329	12.9063	3.47484	0.000203832	0.05	-0.00016157	-0.138435884159619	PC	0.00510310363079829
76	FALSE	CC	0.1	0.5	120000	5000	Control	0	0	Adjusted	UKB.Sim	1	0.00380185	0.000164123	0.00230037	3.89483	1.32788	0.00335573	0.1	-0.00150148	-1.31061756366695	PC	0.0102062072615966
76	FALSE	CC	0.1	0.5	120000	5000	Control	0	0	Adjusted	UKB.Sim	1	0.00293358	0.000931171	0.00343525	4.48521	1.25221	0.000341194	0.5	0.00050167	0.436028056668382	PC	0.0510310363079829
76	FALSE	CC	0.1	0.5	120000	5000	Random	0	0	Adjusted	UKB.Sim	1	0.00778494	7.32778e-08	0.00351949	27.8192	7.6732	0.000288398	0	-0.00426545	-3.59501982213883	PC	0
76	FALSE	CC	0.1	0.5	120000	5000	Random	0	0	Adjusted	UKB.Sim	1	0.00628786	1.28877e-06	0.00331729	40.2556	11.4355	0.000431165	0.05	-0.00297057	-2.52446808155463	PC	0.0102062072615966
76	FALSE	CC	0.1	0.5	120000	5000	Random	0	0	Adjusted	UKB.Sim	1	0.00262955	0.00171423	0.000611192	0.820601	0.542368	0.130281	0.1	-0.002018358	-1.88081199219354	PC	0.0204124145231932
76	FALSE	CC	0.1	0.5	120000	5000	Random	0	0	Adjusted	UKB.Sim	1	0.00236192	0.00295643	0.00449581	1.22425	0.298784	4.17769e-05	0.5	0.00213389	1.84983138998906	PC	0.102062072615966
76	FALSE	CC	0.5	0.1	333333	13888	Case	0	0	Adjusted	UKB.Sim	1	0.09415	9.46207e-129	0.0898416	37.1941	1.57515	2.82919e-123	0	-0.0043084	-5.47567595774736	PC	0
76	FALSE	CC	0.5	0.1	333333	13888	Case	0	0	Adjusted	UKB.Sim	1	0.0964447	6.35646e-131	0.10199	79.8999	3.19323	3.55418e-138	0.05	0.0055453	7.25247589970849	PC	0.00102058857606826
76	FALSE	CC	0.5	0.1	333333	13888	Case	0	0	Adjusted	UKB.Sim	1	0.0833143	3.13179e-115	0.0871734	84.7347	3.63177	2.12198e-120	0.1	0.0038591	5.16905134675798	PC	0.00204117715213652
76	FALSE	CC	0.5	0.1	333333	13888	Case	0	0	Adjusted	UKB.Sim	1	0.0913491	1.40826e-125	0.0901946	45.4112	1.91503	2.64555e-124	0.5	-0.0011545	-1.2738331301377	PC	0.0102058857606826
76	FALSE	CC	0.5	0.1	333333	13888	Control	0	0	Adjusted	UKB.Sim	1	0.09415	9.46207e-129	0.0898416	37.1941	1.57515	2.82919e-123	0	-0.0043084	-5.47567595774736	PC	0
76	FALSE	CC	0.5	0.1	333333	13888	Control	0	0	Adjusted	UKB.Sim	1	0.0862607	6.00004e-119	0.082775	32.505	1.42948	1.84295e-114	0.05	-0.00348569999999999	-4.48735940711845	PC	0.00918529718461436
76	FALSE	CC	0.5	0.1	333333	13888	Control	0	0	Adjusted	UKB.Sim	1	0.0877596	5.40043e-121	0.0854586	58.4178	2.53062	6.64491e-118	0.1	-0.002301	-3.09006076199172	PC	0.0183705943692287
76	FALSE	CC	0.5	0.1	333333	13888	Control	0	0	Adjusted	UKB.Sim	1	0.0922777	4.27974e-126	0.0976757	81.0517	3.30789	1.38833e-132	0.5	0.005398	6.48892467753869	PC	0.0918529718461435
76	FALSE	CC	0.5	0.1	333333	13888	Random	0	0	Adjusted	UKB.Sim	1	0.09415	9.46207e-129	0.0898416	37.1941	1.57515	2.82919e-123	0	-0.0043084	-5.47567595774736	PC	0
76	FALSE	CC	0.5	0.1	333333	13888	Random	0	0	Adjusted	UKB.Sim	1	0.0834323	3.27941e-115	0.0774711	33.5054	1.51948	9.44043e-108	0.05	-0.0059612	-7.45919605968842	PC	0.0102058857606826
76	FALSE	CC	0.5	0.1	333333	13888	Random	0	0	Adjusted	UKB.Sim	1	0.0897328	7.70706e-123	0.0822708	46.0377	2.03381	1.90568e-113	0.1	-0.007462	-9.39316123608998	PC	0.0204117715213652
76	FALSE	CC	0.5	0.1	333333	13888	Random	0	0	Adjusted	UKB.Sim	1	0.085856	2.23913e-118	0.0805441	42.7037	1.89987	6.94506e-112	0.5	-0.00531190000000001	-6.49159669336703	PC	0.102058857606826
76	FALSE	QT	0	0	120000	1000	Random	0	0	Adjusted	UKB.Sim	1	0.00382221	0.0524087	0.00508546	-38.0036	16.9541	0.025209	0	0.00126325	0.317847768880482	PC	0
76	FALSE	QT	0	0	120000	1000	Random	0	0	Adjusted	UKB.Sim	1	0.00636485	0.0122533	0.00839681	-26.003	9.01276	0.00399659	0.05	0.00203196	0.486563469181313	PC	0.00456435464587639
76	FALSE	QT	0	0	120000	1000	Random	0	0	Adjusted	UKB.Sim	1	0.00329497	0.071739	0.00586821	-295.223	122.558	0.0161834	0.1	0.00257324	0.646685549987901	PC	0.00912870929175277
76	FALSE	QT	0	0	120000	1000	Random	0	0	Adjusted	UKB.Sim	1	0.00440501	0.0372776	0.00341415	-6.32942	3.44908	0.066787	0.5	-0.00099086	-0.253243991953471	PC	0.0456435464587639
76	FALSE	QT	0	0	120000	1000	Random	0	0	Adjusted	UKB.Sim	1	0.00651784	0.0112515	0.00593555	-287.635	118.725	0.0155824	1	-0.000582289999999999	-0.141423923971342	PC	0.0912870929175277
76	FALSE	QT	0	0	120000	5000	Random	0	0	Adjusted	UKB.Sim	1	0.000742193	0.0544335	0.000708955	4.6291	2.462	0.0601362	0	-3.3238e-05	-0.0432697218507445	PC	0
76	FALSE	QT	0	0	120000	5000	Random	0	0	Adjusted	UKB.Sim	1	0.000626985	0.0771028	0.000511716	41.0035	25.6714	0.110275	0.05	-0.000115269	-0.155406916642432	PC	0.0102062072615966
76	FALSE	QT	0	0	120000	5000	Random	0	0	Adjusted	UKB.Sim	1	0.000469863	0.125956	0.000590243	-2.75646	1.60681	0.0863167	0.1	0.00012038	0.164124031892992	PC	0.0204124145231932
76	FALSE	QT	0	0	120000	5000	Random	0	0	Adjusted	UKB.Sim	1	0.000718044	0.0585163	0.000613753	62.337	35.6345	0.0802926	0.5	-0.000104291	-0.137398663503165	PC	0.102062072615966
76	FALSE	QT	0	0	120000	5000	Random	0	0	Adjusted	UKB.Sim	1	0.0011754	0.0154897	0.000934529	1.44581	0.669678	0.0309006	1	-0.000240871	-0.299923905693952	PC	0.204124145231932
76	FALSE	QT	0	0	120000	10000	Random	0	0	Adjusted	UKB.Sim	1	0.000286635	0.090709	0.000345586	-6.00817	3.23414	0.0632359	0	5.8951e-05	0.156686675192139	PC	0
76	FALSE	QT	0	0	120000	10000	Random	0	0	Adjusted	UKB.Sim	1	0.000246069	0.117025	0.000184416	0.57567	0.424233	0.174822	0.05	-6.1653e-05	-0.174317434548092	PC	0.0144337567297406
76	FALSE	QT	0	0	120000	10000	Random	0	0	Adjusted	UKB.Sim	1	0.000221248	0.13722	0.000252362	0.677669	0.426894	0.112444	0.1	3.1114e-05	0.086481128508309	PC	0.0288675134594813
76	FALSE	QT	0	0	120000	10000	Random	0	0	Adjusted	UKB.Sim	1	0.000534551	0.0208703	0.000723769	1.57436	0.585485	0.00717895	0.5	0.000189218	0.463467763307244	PC	0.144337567297406
76	FALSE	QT	0	0	120000	10000	Random	0	0	Adjusted	UKB.Sim	1	0.000660673	0.010213	0.00531912	-454.978	62.2704	2.95179e-13	1	0.004658447	10.5390678747883	PC	0.288675134594813
76	FALSE	QT	0	0	250000	1000	Random	0	0	Adjusted	UKB.Sim	1	0.00374337	0.0549068	0.00375513	33.8605	17.5909	0.0545265	0	1.176e-05	0.00301851184881152	PC	0
76	FALSE	QT	0	0	250000	1000	Random	0	0	Adjusted	UKB.Sim	1	0.00287103	0.0928102	0.00374515	-2.68965	1.39917	0.054849	0.05	0.00087412	0.228426994568432	PC	0.00316227766016838
76	FALSE	QT	0	0	250000	1000	Random	0	0	Adjusted	UKB.Sim	1	0.00274255	0.100453	0.00188611	-5.32776	3.90908	0.173215	0.1	-0.00085644	-0.236622586803492	PC	0.00632455532033676
76	FALSE	QT	0	0	250000	1000	Random	0	0	Adjusted	UKB.Sim	1	0.00346311	0.0648597	0.00260611	-138.367	86.3365	0.109327	0.5	-0.000857	-0.226752495391369	PC	0.0316227766016838
76	FALSE	QT	0	0	250000	1000	Random	0	0	Adjusted	UKB.Sim	1	0.00827009	0.00428292	0.00992032	9.00838	2.8704	0.00174864	1	0.00165023	0.389039553735397	PC	0.0632455532033676
76	FALSE	QT	0	0	250000	5000	Random	0	0	Adjusted	UKB.Sim	1	0.000447125	0.135503	0.000648649	-21.4427	11.9231	0.0721708	0	0.000201524	0.273587391081321	PC	0
76	FALSE	QT	0	0	250000	5000	Random	0	0	Adjusted	UKB.Sim	1	0.000380456	0.168529	0.000346765	3.13571	2.38505	0.188659	0.05	-3.3691e-05	-0.0490028842806524	PC	0.00707106781186548
76	FALSE	QT	0	0	250000	5000	Random	0	0	Adjusted	UKB.Sim	1	0.000299439	0.221879	0.000360762	-4.81817	3.59293	0.179976	0.1	6.1323e-05	0.0909016045512686	PC	0.014142135623731
76	FALSE	QT	0	0	250000	5000	Random	0	0	Adjusted	UKB.Sim	1	0.00109239	0.0196152	0.000366035	-7.54413	5.585	0.176826	0.5	-0.000726355	-0.954953382186592	PC	0.0707106781186548
76	FALSE	QT	0	0	250000	5000	Random	0	0	Adjusted	UKB.Sim	1	0.000501101	0.114037	0.000449743	10.6729	7.12784	0.134364	1	-5.1358e-05	-0.0712371405624916	PC	0.14142135623731
76	FALSE	QT	0	0	250000	10000	Random	0	0	Adjusted	UKB.Sim	1	0.000212398	0.145341	0.000380235	-21.6981	11.1348	0.0513624	0	0.000167837	0.451742835253357	PC	0
76	FALSE	QT	0	0	250000	10000	Random	0	0	Adjusted	UKB.Sim	1	0.000120663	0.272407	0.000148694	0.709919	0.582638	0.223079	0.05	2.8031e-05	0.0867595743767176	PC	0.01
76	FALSE	QT	0	0	250000	10000	Random	0	0	Adjusted	UKB.Sim	1	0.000242547	0.119679	0.000425079	50.6333	24.5742	0.0393833	0.1	0.000182532	0.48270584803809	PC	0.02
76	FALSE	QT	0	0	250000	10000	Random	0	0	Adjusted	UKB.Sim	1	0.000210927	0.146741	0.000362297	-33.8767	17.8098	0.057182	0.5	0.00015137	0.4092921331582	PC	0.1
76	FALSE	QT	0	0	250000	10000	Random	0	0	Adjusted	UKB.Sim	1	0.000598875	0.0144685	0.00100706	-125.107	39.4371	0.00151686	1	0.000408185	0.979478009600344	PC	0.2
76	FALSE	QT	0.1	0	120000	1000	Random	0	0	Adjusted	UKB.Sim	1	0.00793735	0.00513817	0.00786949	9.25193	3.31335	0.00533289	0	-6.78599999999995e-05	-0.0161541565978314	PC	0
76	FALSE	QT	0.1	0	120000	1000	Random	0	0	Adjusted	UKB.Sim	1	0.0171407	3.75898e-05	0.0131178	22.3991	6.19664	0.000315661	0.05	-0.0040229	-0.924150912992485	PC	0.00456435464587639
76	FALSE	QT	0.1	0	120000	1000	Random	0	0	Adjusted	UKB.Sim	1	0.0123373	0.000478363	0.00505234	181.997	81.4596	0.02569	0.1	-0.00728496	-1.73000652341403	PC	0.00912870929175277
76	FALSE	QT	0.1	0	120000	1000	Random	0	0	Adjusted	UKB.Sim	1	0.0206031	6.09606e-06	0.00964415	5.88731	1.90285	0.00202997	0.5	-0.01095895	-2.52244038685824	PC	0.0456435464587639
76	FALSE	QT	0.1	0	120000	1000	Random	0	0	Adjusted	UKB.Sim	1	0.0238468	1.11511e-06	0.00328243	31.3983	17.4509	0.0722826	1	-0.02056437	-4.81171605524519	PC	0.0912870929175277
76	FALSE	QT	0.1	0	120000	5000	Random	0	0	Adjusted	UKB.Sim	1	0.00590038	5.63207e-08	0.00577652	121.647	22.6081	7.75921e-08	0	-0.00012386	-0.139149462101585	PC	0
76	FALSE	QT	0.1	0	120000	5000	Random	0	0	Adjusted	UKB.Sim	1	0.00663398	8.46903e-09	0.00670839	216.099	37.2509	6.99009e-09	0.05	7.44099999999996e-05	0.0833509037944715	PC	0.0102062072615966
76	FALSE	QT	0.1	0	120000	5000	Random	0	0	Adjusted	UKB.Sim	1	0.00772993	5.03279e-10	0.0091209	321.507	47.4718	1.41087e-11	0.1	0.00139097	1.55232181029419	PC	0.0204124145231932
76	FALSE	QT	0.1	0	120000	5000	Random	0	0	Adjusted	UKB.Sim	1	0.00543206	1.89311e-07	0.00363233	8.68077	2.03671	2.062e-05	0.5	-0.00179973	-2.03711281137617	PC	0.102062072615966
76	FALSE	QT	0.1	0	120000	5000	Random	0	0	Adjusted	UKB.Sim	1	0.003381	3.99349e-05	0.00278769	8.60225	2.30483	0.000191865	1	-0.00059331	-0.681643156727594	PC	0.204124145231932
76	FALSE	QT	0.1	0	120000	10000	Random	0	0	Adjusted	UKB.Sim	1	0.0057344	3.54034e-14	0.00474205	44.8068	6.49678	5.64148e-12	0	-0.00099235	-2.20234808091128	PC	0
76	FALSE	QT	0.1	0	120000	10000	Random	0	0	Adjusted	UKB.Sim	1	0.00757754	2.93705e-18	0.00984572	324.411	32.5606	2.83195e-23	0.05	0.00226818	5.01582575864336	PC	0.0144337567297406
76	FALSE	QT	0.1	0	120000	10000	Random	0	0	Adjusted	UKB.Sim	1	0.00773931	1.2884e-18	0.00645871	55.179	6.84957	8.79465e-16	0.1	-0.0012806	-2.83416784440612	PC	0.0288675134594813
76	FALSE	QT	0.1	0	120000	10000	Random	0	0	Adjusted	UKB.Sim	1	0.00598716	9.74556e-15	0.00993616	260.654	26.0409	1.78699e-23	0.5	0.003949	8.73668467742875	PC	0.144337567297406
76	FALSE	QT	0.1	0	120000	10000	Random	0	0	Adjusted	UKB.Sim	1	0.00371796	1.07501e-09	0.00171711	3.49065	0.842373	3.44363e-05	1	-0.00200085	-4.50560397844025	PC	0.288675134594813
76	FALSE	QT	0.1	0	250000	1000	Random	0	0	Adjusted	UKB.Sim	1	0.0149009	0.000122599	0.0148606	158.173	41.076	0.000125242	0	-4.03000000000001e-05	-0.00926306648664932	PC	0
76	FALSE	QT	0.1	0	250000	1000	Random	0	0	Adjusted	UKB.Sim	1	0.0152391	0.000102516	0.0106272	25.8437	7.95332	0.00119495	0.05	-0.0046119	-1.06655808117617	PC	0.00316227766016838
76	FALSE	QT	0.1	0	250000	1000	Random	0	0	Adjusted	UKB.Sim	1	0.033747	6.30298e-09	0.0475927	1818.38	259.447	4.41895e-12	0.1	0.0138457	3.15422684147777	PC	0.00632455532033676
76	FALSE	QT	0.1	0	250000	1000	Random	0	0	Adjusted	UKB.Sim	1	0.0152185	0.00010364	0.00651816	24.5404	9.66324	0.0112495	0.5	-0.00870034	-2.03560581572768	PC	0.0316227766016838
76	FALSE	QT	0.1	0	250000	1000	Random	0	0	Adjusted	UKB.Sim	1	0.019134	1.31778e-05	0.0231914	160.898	33.3054	1.5713e-06	1	0.0040574	0.92358380145136	PC	0.0632455532033676
76	FALSE	QT	0.1	0	250000	5000	Random	0	0	Adjusted	UKB.Sim	1	0.0144381	1.70118e-17	0.00993587	50.9985	7.21176	1.74291e-12	0	-0.00450223	-5.01052469341768	PC	0
76	FALSE	QT	0.1	0	250000	5000	Random	0	0	Adjusted	UKB.Sim	1	0.0137768	9.25675e-17	0.0112329	25.6525	3.40945	6.26638e-14	0.05	-0.0025439	-2.83055819266908	PC	0.00707106781186548
76	FALSE	QT	0.1	0	250000	5000	Random	0	0	Adjusted	UKB.Sim	1	0.0132276	3.77949e-16	0.0105375	53.2114	7.30449	3.72561e-13	0.1	-0.0026901	-2.9937641900298	PC	0.014142135623731
76	FALSE	QT	0.1	0	250000	5000	Random	0	0	Adjusted	UKB.Sim	1	0.0147676	7.31383e-18	0.0210123	78.8793	7.62728	8.10294e-25	0.5	0.0062447	6.95550223844654	PC	0.0707106781186548
76	FALSE	QT	0.1	0	250000	5000	Random	0	0	Adjusted	UKB.Sim	1	0.0169331	2.84481e-20	0.0249277	304.218	26.9536	3.43207e-29	1	0.0079946	8.91849712883913	PC	0.14142135623731
76	FALSE	QT	0.1	0	250000	10000	Random	0	0	Adjusted	UKB.Sim	1	0.0155714	6.05222e-36	0.0151415	39.1068	3.15664	5.42718e-35	0	-0.0004299	-0.952659519429147	PC	0
76	FALSE	QT	0.1	0	250000	10000	Random	0	0	Adjusted	UKB.Sim	1	0.0144767	1.61083e-33	0.0137404	37.6028	3.18849	6.8716e-32	0.05	-0.000736300000000001	-1.63000816172925	PC	0.01
76	FALSE	QT	0.1	0	250000	10000	Random	0	0	Adjusted	UKB.Sim	1	0.018466	2.30021e-42	0.0202086	46.2998	3.22662	3.09167e-46	0.1	0.0017426	3.87157435537269	PC	0.02
76	FALSE	QT	0.1	0	250000	10000	Random	0	0	Adjusted	UKB.Sim	1	0.0138712	3.52884e-32	0.0114582	29.8967	2.77928	7.70068e-27	0.5	-0.002413	-5.33889710915811	PC	0.1
76	FALSE	QT	0.1	0	250000	10000	Random	0	0	Adjusted	UKB.Sim	1	0.0104534	1.28372e-24	0.00850342	32.7632	3.54082	2.63062e-20	1	-0.00194998	-4.31158781018922	PC	0.2
76	FALSE	QT	0.5	0	250000	1000	Random	0	0	Adjusted	UKB.Sim	1	0.211086	1.08721e-52	0.203074	271.637	17.163	1.61869e-50	0	-0.00801199999999999	-2.17285024540484	PC	0
76	FALSE	QT	0.5	0	250000	1000	Random	0	0	Adjusted	UKB.Sim	1	0.231882	1.96016e-58	0.238904	255.573	14.5495	2.07777e-60	0.05	0.007022	1.97469405112741	PC	0.00316227766016838
76	FALSE	QT	0.5	0	250000	1000	Random	0	0	Adjusted	UKB.Sim	1	0.19347	6.10083e-48	0.178907	255.895	17.4851	4.30849e-44	0.1	-0.014563	-3.84893616576704	PC	0.00632455532033676
76	FALSE	QT	0.5	0	250000	1000	Random	0	0	Adjusted	UKB.Sim	1	0.174499	6.10911e-43	0.165154	212.316	15.2253	1.61272e-40	0.5	-0.00934499999999999	-2.42158102678238	PC	0.0316227766016838
76	FALSE	QT	0.5	0	250000	1000	Random	0	0	Adjusted	UKB.Sim	1	0.160191	3.03986e-39	0.196212	556.472	35.9232	1.12993e-48	1	0.036021	9.42980204329233	PC	0.0632455532033676
76	FALSE	QT	0.5	0	250000	5000	Random	0	0	Adjusted	UKB.Sim	1	0.201076	2.55341e-245	0.201698	178.647	5.03483	3.65924e-246	0	0.000621999999999984	0.843729660228718	PC	0
76	FALSE	QT	0.5	0	250000	5000	Random	0	0	Adjusted	UKB.Sim	1	0.181353	6.83546e-219	0.179269	169.072	5.12477	3.88476e-216	0.05	-0.00208399999999997	-2.75459644708056	PC	0.00707106781186548
76	FALSE	QT	0.5	0	250000	5000	Random	0	0	Adjusted	UKB.Sim	1	0.182773	8.97468e-221	0.184768	138.684	4.12675	2.01731e-223	0.1	0.001995	2.64824633101179	PC	0.014142135623731
76	FALSE	QT	0.5	0	250000	5000	Random	0	0	Adjusted	UKB.Sim	1	0.18537	3.18896e-224	0.185758	175.809	5.21433	9.73563e-225	0.5	0.000387999999999999	0.515285011511651	PC	0.0707106781186548
76	FALSE	QT	0.5	0	250000	5000	Random	0	0	Adjusted	UKB.Sim	1	0.184016	2.0126e-222	0.175504	115.396	3.54321	3.55063e-211	1	-0.00851200000000002	-11.2465479498418	PC	0.14142135623731
76	FALSE	QT	0.5	0	250000	10000	Random	0	0	Adjusted	UKB.Sim	1	0.189404	0	0.18965	143.02	2.95888	0	0	0.000246000000000024		PC	0
76	FALSE	QT	0.5	0	250000	10000	Random	0	0	Adjusted	UKB.Sim	1	0.183725	0	0.181872	136.987	2.90787	0	0.05	-0.00185299999999999		PC	0.01
76	FALSE	QT	0.5	0	250000	10000	Random	0	0	Adjusted	UKB.Sim	1	0.190343	0	0.194078	175.921	3.58794	0	0.1	0.00373499999999999		PC	0.02
76	FALSE	QT	0.5	0	250000	10000	Random	0	0	Adjusted	UKB.Sim	1	0.17523	0	0.169959	141.262	3.12445	0	0.5	-0.005271		PC	0.1
76	FALSE	QT	0.5	0	250000	10000	Random	0	0	Adjusted	UKB.Sim	1	0.184684	0	0.181205	148.527	3.15993	0	1	-0.00347899999999998		PC	0.2
76	TRUE	QT	0	0	250000	5000	Random	0	0	Adjusted	UKB.Sim	1	0.000559926	0.0948179	0.00043556	0.891295	0.604863	0.140667	0	-0.000124366	-0.171301892916392	PC	0
76	TRUE	QT	0	0	250000	5000	Random	0	0.3	Adjusted	UKB.Sim	1	0.000356383	0.182642	0.000388728	4.36761	3.13755	0.163971	0	3.2345e-05	0.0468336089179304	PC	0
76	TRUE	QT	0	0	250000	5000	Random	0	0.6	Adjusted	UKB.Sim	1	0.00166762	0.00393004	0.00229697	-11.0508	3.26266	0.000711917	0	0.00062935	0.741967606992526	PC	0
76	TRUE	QT	0	0	250000	5000	Random	0	0	Adjusted	UKB.Sim	1	0.000539525	0.101049	0.000504388	-25.1464	15.8576	0.112857	0.3	-3.5137e-05	-0.0479964815236621	PC	0.0424264068711929
76	TRUE	QT	0	0	250000	5000	Random	0	0.3	Adjusted	UKB.Sim	1	0.00133878	0.0097778	0.00135	-1.39674	0.538159	0.00947555	0.3	1.12200000000002e-05	0.0136367221281035	PC	0.0424264068711929
76	TRUE	QT	0	0	250000	5000	Random	0	0.6	Adjusted	UKB.Sim	1	0.000692081	0.0632712	0.000678468	2.97889	1.61956	0.0659273	0.3	-1.3613e-05	-0.0178592185681459	PC	0.0424264068711929
76	TRUE	QT	0	0	250000	5000	Random	0	0	Adjusted	UKB.Sim	1	0.000368321	0.175479	0.000289734	-21.6088	17.9814	0.229523	0.6	-7.8587e-05	-0.116601060926822	PC	0.0848528137423857
76	TRUE	QT	0	0	250000	5000	Random	0	0.3	Adjusted	UKB.Sim	1	0.000818626	0.0433813	0.000843163	-15.3973	7.50862	0.0403563	0.6	2.45369999999999e-05	0.0313912204762192	PC	0.0848528137423857
76	TRUE	QT	0	0	250000	5000	Random	0	0.6	Adjusted	UKB.Sim	1	0.000754681	0.0524416	0.000850223	-45.8847	22.2829	0.0395277	0.6	9.5542e-05	0.122774388834783	PC	0.0848528137423857
76	TRUE	QT	0	0	250000	5000	Random	0	0	Adjusted	UKB.Sim	1	0.000400295	0.157833	0.000854223	-18.7795	9.09843	0.0390661	1	0.000453928	0.606397753994683	PC	0.14142135623731
76	TRUE	QT	0	0	250000	5000	Random	0	0.3	Adjusted	UKB.Sim	1	0.000293728	0.226339	0.000732204	14.1363	7.39804	0.0560845	1	0.000438476	0.605916540336889	PC	0.14142135623731
76	TRUE	QT	0	0	250000	5000	Random	0	0.6	Adjusted	UKB.Sim	1	0.000706006	0.0606719	0.000895485	-73.5751	34.8146	0.0346211	1	0.000189479	0.24364673312045	PC	0.14142135623731
76	TRUE	QT	0.1	0	250000	5000	Random	0	0	Adjusted	UKB.Sim	1	0.0109026	1.46133e-13	0.00781292	23.551	3.75971	4.06528e-10	0	-0.00308968	-3.44434216328263	PC	0
76	TRUE	QT	0.1	0	250000	5000	Random	0	0.3	Adjusted	UKB.Sim	1	0.0115261	2.95589e-14	0.00990672	22.7463	3.22135	1.87819e-12	0	-0.00161938	-1.80305125565325	PC	0
76	TRUE	QT	0.1	0	250000	5000	Random	0	0.6	Adjusted	UKB.Sim	1	0.0140623	4.45422e-17	0.0109599	156.803	21.1015	1.2616e-13	0	-0.0031024	-3.45215001669637	PC	0
76	TRUE	QT	0.1	0	250000	5000	Random	0	0	Adjusted	UKB.Sim	1	0.0107778	2.01219e-13	0.00914165	16.2496	2.39657	1.33769e-11	0.3	-0.00163615	-1.82268649412914	PC	0.0424264068711929
76	TRUE	QT	0.1	0	250000	5000	Random	0	0.3	Adjusted	UKB.Sim	1	0.0180015	1.83839e-21	0.0129606	34.5136	4.26677	7.49042e-16	0.3	-0.0050409	-5.61006852099083	PC	0.0424264068711929
76	TRUE	QT	0.1	0	250000	5000	Random	0	0.6	Adjusted	UKB.Sim	1	0.0139583	5.8147e-17	0.0118479	28.1539	3.64237	1.29602e-14	0.3	-0.0021104	-2.34808439063398	PC	0.0424264068711929
76	TRUE	QT	0.1	0	250000	5000	Random	0	0	Adjusted	UKB.Sim	1	0.0164419	1.00205e-19	0.0126001	17.3031	2.16989	1.8862e-15	0.6	-0.0038418	-4.27469834814569	PC	0.0848528137423857
76	TRUE	QT	0.1	0	250000	5000	Random	0	0.3	Adjusted	UKB.Sim	1	0.013562	1.60483e-16	0.0128345	57.1201	7.09658	1.0348e-15	0.6	-0.000727499999999999	-0.809427385778507	PC	0.0848528137423857
76	TRUE	QT	0.1	0	250000	5000	Random	0	0.6	Adjusted	UKB.Sim	1	0.0157759	5.52158e-19	0.0138868	93.8181	11.1996	6.98399e-17	0.6	-0.0018891	-2.10204023998523	PC	0.0848528137423857
76	TRUE	QT	0.1	0	250000	5000	Random	0	0	Adjusted	UKB.Sim	1	0.0121443	6.06392e-15	0.0124097	41.1587	5.20144	3.07214e-15	1	0.000265399999999999	0.29531246013282	PC	0.14142135623731
76	TRUE	QT	0.1	0	250000	5000	Random	0	0.3	Adjusted	UKB.Sim	1	0.0133234	2.95751e-16	0.0146153	152.775	17.7707	1.08032e-17	1	0.0012919	1.4373738054753	PC	0.14142135623731
76	TRUE	QT	0.1	0	250000	5000	Random	0	0.6	Adjusted	UKB.Sim	1	0.0181276	1.33012e-21	0.0191949	90.6754	9.18212	8.6084e-23	1	0.0010673	1.18896838484022	PC	0.14142135623731
76	TRUE	QT	0.5	0	250000	5000	Random	0	0	Adjusted	UKB.Sim	1	0.194096	6.81313e-236	0.194564	156.013	4.49675	1.59999e-236	0	0.000467999999999996	0.629229407399521	PC	0
76	TRUE	QT	0.5	0	250000	5000	Random	0	0.3	Adjusted	UKB.Sim	1	0.188456	2.45999e-228	0.181787	141.749	4.26017	1.81915e-219	0	-0.00666900000000001	-8.86893516909069	PC	0
76	TRUE	QT	0.5	0	250000	5000	Random	0	0	Adjusted	UKB.Sim	1	0.190277	9.05577e-231	0.190708	119.374	3.48364	2.40093e-231	0.3	0.000430999999999987	0.576545885472768	PC	0.0424264068711929
76	TRUE	QT	0.5	0	250000	5000	Random	0	0.3	Adjusted	UKB.Sim	1	0.170248	2.73191e-204	0.160278	172.072	5.57949	2.40048e-191	0.3	-0.00997000000000001	-12.9438317040687	PC	0.0424264068711929
76	TRUE	QT	0.5	0	250000	5000	Random	0	0	Adjusted	UKB.Sim	1	0.190136	1.39822e-230	0.185306	118.327	3.51471	3.88174e-224	0.6	-0.00483	-6.44345093292154	PC	0.0848528137423857
76	TRUE	QT	0.5	0	250000	5000	Random	0	0.3	Adjusted	UKB.Sim	1	0.194182	5.22222e-236	0.194505	219.618	6.33124	1.92221e-236	0.6	0.000323000000000018	0.434054331419503	PC	0.0848528137423857
76	TRUE	QT	0.5	0	250000	5000	Random	0	0	Adjusted	UKB.Sim	1	0.179639	1.26348e-216	0.173386	173.172	5.35645	2.14049e-208	1	-0.00625299999999998	-8.2289448314921	PC	0.14142135623731
76	TRUE	QT	0.5	0	250000	5000	Random	0	0.3	Adjusted	UKB.Sim	1	0.187862	1.52969e-227	0.187487	228.721	6.74512	4.83796e-227	1	-0.000375000000000014	-0.500058845721526	PC	0.14142135623731
77	FALSE	CC	0	0.1	333333	13888	Case	0	0	Adjusted	UKB.Sim	1	0.000326702	0.140996	0.00038339	-2.17265	1.3622	0.110721	0	5.6688e-05	0.104976792517429	PC	0
77	FALSE	CC	0	0.1	333333	13888	Case	0	0	Adjusted	UKB.Sim	1	0.000933704	0.0128533	0.000272581	-4.7384	3.52503	0.178879	0.05	-0.000661123	-1.14354471411848	PC	0.00102058857606826
77	FALSE	CC	0	0.1	333333	13888	Case	0	0	Adjusted	UKB.Sim	1	0.000712484	0.0297534	0.00048945	0.226754	0.125939	0.0717809	0.1	-0.000223034	-0.382472298398934	PC	0.00204117715213652
77	FALSE	CC	0	0.1	333333	13888	Case	0	0	Adjusted	UKB.Sim	1	0.000621696	0.0423295	0.000554641	30.5394	15.923	0.0551187	0.5	-6.7055e-05	-0.114655827406993	PC	0.0102058857606826
77	FALSE	CC	0	0.1	333333	13888	Control	0	0	Adjusted	UKB.Sim	1	0.000326702	0.140996	0.00038339	-2.17265	1.3622	0.110721	0	5.6688e-05	0.104976792517429	PC	0
77	FALSE	CC	0	0.1	333333	13888	Control	0	0	Adjusted	UKB.Sim	1	0.000267914	0.182568	0.000256229	-1.70606	1.30885	0.192409	0.05	-1.1685e-05	-0.0228007244904779	PC	0.00918529718461436
77	FALSE	CC	0	0.1	333333	13888	Control	0	0	Adjusted	UKB.Sim	1	0.00161304	0.00107441	0.00151228	-3.75344	1.18518	0.00154034	0.1	-0.00010076	-0.156446551604184	PC	0.0183705943692287
77	FALSE	CC	0	0.1	333333	13888	Control	0	0	Adjusted	UKB.Sim	1	0.000497285	0.0693973	0.000401929	0.725262	0.444234	0.10255	0.5	-9.5356e-05	-0.169593090761225	PC	0.0918529718461435
77	FALSE	CC	0	0.1	333333	13888	Random	0	0	Adjusted	UKB.Sim	1	0.000326702	0.140996	0.00038339	-2.17265	1.3622	0.110721	0	5.6688e-05	0.104976792517429	PC	0
77	FALSE	CC	0	0.1	333333	13888	Random	0	0	Adjusted	UKB.Sim	1	0.00111822	0.00647699	0.00120713	0.624572	0.220738	0.00466254	0.05	8.891e-05	0.142750655883872	PC	0.0102058857606826
77	FALSE	CC	0	0.1	333333	13888	Random	0	0	Adjusted	UKB.Sim	1	0.000507484	0.0667536	0.000360866	7.65575	4.95085	0.12202	0.1	-0.000146618	-0.261956328627611	PC	0.0204117715213652
77	FALSE	CC	0	0.1	333333	13888	Random	0	0	Adjusted	UKB.Sim	1	0.000454996	0.0824622	0.000431009	-1.68075	0.994543	0.0910328	0.5	-2.3987e-05	-0.0429429839141762	PC	0.102058857606826
77	FALSE	CC	0	0.3	142857	5952	Case	0	0	Adjusted	UKB.Sim	1	0.000957378	0.04524	0.000957377	0.662612	0.330907	0.04524	0	-1.00000000001575e-09	0	PC	0
77	FALSE	CC	0	0.3	142857	5952	Case	0	0	Adjusted	UKB.Sim	1	0.000804173	0.0663011	0.000877308	49.345	25.7266	0.0551047	0.05	7.3135e-05	0.080332091479381	PC	0.00306176572820479
77	FALSE	CC	0	0.3	142857	5952	Case	0	0	Adjusted	UKB.Sim	1	0.00189486	0.00486742	0.00114731	6.23816	2.8458	0.0283752	0.1	-0.00074755	-0.765640109028597	PC	0.00612353145640957
77	FALSE	CC	0	0.3	142857	5952	Case	0	0	Adjusted	UKB.Sim	1	0.00166329	0.00830388	0.00107162	5.51169	2.60123	0.0341008	0.5	-0.00059167	-0.613483503072616	PC	0.0306176572820479
77	FALSE	CC	0	0.3	142857	5952	Control	0	0	Adjusted	UKB.Sim	1	0.000957378	0.04524	0.000957377	0.662612	0.330907	0.04524	0	-1.00000000001575e-09	0	PC	0
77	FALSE	CC	0	0.3	142857	5952	Control	0	0	Adjusted	UKB.Sim	1	0.00166294	0.00830253	0.00172688	3.44383	1.28052	0.00715793	0.05	6.39400000000002e-05	0.0644230065828979	PC	0.00714412003247783
77	FALSE	CC	0	0.3	142857	5952	Control	0	0	Adjusted	UKB.Sim	1	0.000631294	0.103818	0.000785444	9.47922	5.22474	0.0696324	0.1	0.00015415	0.173461294028008	PC	0.0142882400649557
77	FALSE	CC	0	0.3	142857	5952	Control	0	0	Adjusted	UKB.Sim	1	0.000926006	0.048938	0.000926388	8.98928	4.5636	0.0488636	0.5	3.81999999999943e-07	0.000660756382032446	PC	0.0714412003247783
77	FALSE	CC	0	0.3	142857	5952	Random	0	0	Adjusted	UKB.Sim	1	0.000957378	0.04524	0.000957377	0.662612	0.330907	0.04524	0	-1.00000000001575e-09	0	PC	0
77	FALSE	CC	0	0.3	142857	5952	Random	0	0	Adjusted	UKB.Sim	1	0.000522184	0.139067	0.000678142	-13.615	8.07889	0.0919381	0.05	0.000155958	0.179728561664757	PC	0.0102058857606826
77	FALSE	CC	0	0.3	142857	5952	Random	0	0	Adjusted	UKB.Sim	1	0.00108352	0.0330739	0.00124621	-1.55508	0.680414	0.0222844	0.1	0.00016269	0.171484463616847	PC	0.0204117715213652
77	FALSE	CC	0	0.3	142857	5952	Random	0	0	Adjusted	UKB.Sim	1	0.000296395	0.265008	0.00046679	-11.7074	8.36863	0.161824	0.5	0.000170395	0.214216052563275	PC	0.102058857606826
77	FALSE	CC	0	0.5	120000	5000	Case	0	0	Adjusted	UKB.Sim	1	0.00196463	0.00670088	0.00250289	-14.6486	4.78753	0.00221525	0	0.00053826	0.480709095389473	PC	0
77	FALSE	CC	0	0.5	120000	5000	Case	0	0	Adjusted	UKB.Sim	1	0.00088063	0.0695151	0.000809629	-1.9706	1.13227	0.0817901	0.05	-7.1001e-05	-0.0706215873304075	PC	0.00510310363079829
77	FALSE	CC	0	0.5	120000	5000	Case	0	0	Adjusted	UKB.Sim	1	0.00122548	0.0322548	0.000957115	1.44568	0.763892	0.058421	0.1	-0.000268365	-0.257974633237254	PC	0.0102062072615966
77	FALSE	CC	0	0.5	120000	5000	Case	0	0	Adjusted	UKB.Sim	1	0.00329139	0.000452589	0.00226891	-0.490329	0.168308	0.00357654	0.5	-0.00102248	-0.897759092166118	PC	0.0510310363079829
77	FALSE	CC	0	0.5	120000	5000	Control	0	0	Adjusted	UKB.Sim	1	0.00196463	0.00670088	0.00250289	-14.6486	4.78753	0.00221525	0	0.00053826	0.480709095389473	PC	0
77	FALSE	CC	0	0.5	120000	5000	Control	0	0	Adjusted	UKB.Sim	1	0.00144239	0.0201463	0.000804399	4.61812	2.66076	0.0826274	0.05	-0.000637991	-0.612928790444972	PC	0.00510310363079829
77	FALSE	CC	0	0.5	120000	5000	Control	0	0	Adjusted	UKB.Sim	1	0.00103246	0.0492813	0.00088876	0.505652	0.277178	0.0681083	0.1	-0.0001437	-0.140517884683004	PC	0.0102062072615966
77	FALSE	CC	0	0.5	120000	5000	Control	0	0	Adjusted	UKB.Sim	1	0.00222974	0.00387952	0.0019033	-1.41629	0.530742	0.00761877	0.5	-0.00032644	-0.293106867910306	PC	0.0510310363079829
77	FALSE	CC	0	0.5	120000	5000	Random	0	0	Adjusted	UKB.Sim	1	0.00196463	0.00670088	0.00250289	-14.6486	4.78753	0.00221525	0	0.00053826	0.480709095389473	PC	0
77	FALSE	CC	0	0.5	120000	5000	Random	0	0	Adjusted	UKB.Sim	1	0.00409462	9.21924e-05	0.00351618	-1.98026	0.546351	0.0002895	0.05	-0.00057844	-0.496953447162807	PC	0.0102062072615966
77	FALSE	CC	0	0.5	120000	5000	Random	0	0	Adjusted	UKB.Sim	1	0.00122393	0.0323255	0.000887108	-2.45936	1.34949	0.0683893	0.1	-0.000336822	-0.325442907400353	PC	0.0204124145231932
77	FALSE	CC	0	0.5	120000	5000	Random	0	0	Adjusted	UKB.Sim	1	0.00208566	0.00522278	0.00200793	13.4557	4.91012	0.0061365	0.5	-7.77300000000003e-05	-0.0700190061879238	PC	0.102062072615966
77	FALSE	CC	0.1	0.1	333333	13888	Case	0	0	Adjusted	UKB.Sim	1	0.00410712	1.87691e-07	0.00376533	39.4302	7.90155	6.03224e-07	0	-0.00034179	-0.507035163940121	PC	0
77	FALSE	CC	0.1	0.1	333333	13888	Case	0	0	Adjusted	UKB.Sim	1	0.00447956	5.35866e-08	0.00429965	19.5339	3.66541	9.86188e-08	0.05	-0.000179909999999999	-0.264903511205318	PC	0.00102058857606826
77	FALSE	CC	0.1	0.1	333333	13888	Case	0	0	Adjusted	UKB.Sim	1	0.00362516	9.56388e-07	0.00438149	92.3004	17.1163	6.94619e-08	0.1	0.00075633	1.13888745984609	PC	0.00204117715213652
77	FALSE	CC	0.1	0.1	333333	13888	Case	0	0	Adjusted	UKB.Sim	1	0.00413162	1.69695e-07	0.00398758	11.8271	2.30137	2.75977e-07	0.5	-0.00014404	-0.211203843169377	PC	0.0102058857606826
77	FALSE	CC	0.1	0.1	333333	13888	Control	0	0	Adjusted	UKB.Sim	1	0.00410712	1.87691e-07	0.00376533	39.4302	7.90155	6.03224e-07	0	-0.00034179	-0.507035163940121	PC	0
77	FALSE	CC	0.1	0.1	333333	13888	Control	0	0	Adjusted	UKB.Sim	1	0.00296906	9.11529e-06	0.00226005	5.89288	1.52186	0.000107881	0.05	-0.00070901	-1.0731744733313	PC	0.00918529718461436
77	FALSE	CC	0.1	0.1	333333	13888	Control	0	0	Adjusted	UKB.Sim	1	0.00750138	1.93241e-12	0.00841191	24.8054	3.32922	9.27658e-14	0.1	0.00091053	1.31871138201748	PC	0.0183705943692287
77	FALSE	CC	0.1	0.1	333333	13888	Control	0	0	Adjusted	UKB.Sim	1	0.00484014	1.54135e-08	0.00531486	8.21959	1.38677	3.08246e-09	0.5	0.000474720000000001	0.699003817140782	PC	0.0918529718461435
77	FALSE	CC	0.1	0.1	333333	13888	Random	0	0	Adjusted	UKB.Sim	1	0.00410712	1.87691e-07	0.00376533	39.4302	7.90155	6.03224e-07	0	-0.00034179	-0.507035163940121	PC	0
77	FALSE	CC	0.1	0.1	333333	13888	Random	0	0	Adjusted	UKB.Sim	1	0.00262347	3.07523e-05	0.00540202	150.095	25.0786	2.164e-09	0.05	0.00277855	4.15262034627703	PC	0.0102058857606826
77	FALSE	CC	0.1	0.1	333333	13888	Random	0	0	Adjusted	UKB.Sim	1	0.00406759	2.1491e-07	0.00531003	26.9648	4.54986	3.09454e-09	0.1	0.00124244	1.84166052341199	PC	0.0204117715213652
77	FALSE	CC	0.1	0.1	333333	13888	Random	0	0	Adjusted	UKB.Sim	1	0.00283375	1.46464e-05	0.00399291	66.2587	12.8829	2.70143e-07	0.5	0.00115916	1.73413717225256	PC	0.102058857606826
77	FALSE	CC	0.1	0.3	142857	5952	Case	0	0	Adjusted	UKB.Sim	1	0.00593275	6.44564e-07	0.00532374	7.3817	1.56515	2.40184e-06	0	-0.000609009999999999	-0.571278027479988	PC	0
77	FALSE	CC	0.1	0.3	142857	5952	Case	0	0	Adjusted	UKB.Sim	1	0.00589851	7.02706e-07	0.00773479	48.6042	8.56296	1.37804e-08	0.05	0.00183628	1.70751183783757	PC	0.00306176572820479
77	FALSE	CC	0.1	0.3	142857	5952	Case	0	0	Adjusted	UKB.Sim	1	0.00549313	1.6758e-06	0.00303652	27.0688	7.5926	0.00036364	0.1	-0.00245661	-2.33644946300819	PC	0.00612353145640957
77	FALSE	CC	0.1	0.3	142857	5952	Case	0	0	Adjusted	UKB.Sim	1	0.00382023	6.44092e-05	0.00178017	0.97916	0.35862	0.00632659	0.5	-0.00204006	-1.99222178555345	PC	0.0306176572820479
77	FALSE	CC	0.1	0.3	142857	5952	Control	0	0	Adjusted	UKB.Sim	1	0.00593275	6.44564e-07	0.00532374	7.3817	1.56515	2.40184e-06	0	-0.000609009999999999	-0.571278027479988	PC	0
77	FALSE	CC	0.1	0.3	142857	5952	Control	0	0	Adjusted	UKB.Sim	1	0.00513454	3.66875e-06	0.00242014	4.84821	1.52366	0.00146287	0.05	-0.0027144	-2.60068761505844	PC	0.00714412003247783
77	FALSE	CC	0.1	0.3	142857	5952	Control	0	0	Adjusted	UKB.Sim	1	0.00444927	1.62236e-05	0.0042076	6.39238	1.52429	2.74459e-05	0.1	-0.00024167	-0.228330246577989	PC	0.0142882400649557
77	FALSE	CC	0.1	0.3	142857	5952	Control	0	0	Adjusted	UKB.Sim	1	0.00375721	7.38956e-05	0.00618133	106.423	20.944	3.74826e-07	0.5	0.00242412	2.2947888714441	PC	0.0714412003247783
77	FALSE	CC	0.1	0.3	142857	5952	Random	0	0	Adjusted	UKB.Sim	1	0.00593275	6.44564e-07	0.00532374	7.3817	1.56515	2.40184e-06	0	-0.000609009999999999	-0.571278027479988	PC	0
77	FALSE	CC	0.1	0.3	142857	5952	Random	0	0	Adjusted	UKB.Sim	1	0.00935783	4.29359e-10	0.0105715	15.1968	2.29063	3.25991e-11	0.05	0.00121367	1.11961496060768	PC	0.0102058857606826
77	FALSE	CC	0.1	0.3	142857	5952	Random	0	0	Adjusted	UKB.Sim	1	0.00630947	2.9766e-07	0.00540296	5.86942	1.23697	2.08509e-06	0.1	-0.00090651	-0.845404328009757	PC	0.0204117715213652
77	FALSE	CC	0.1	0.3	142857	5952	Random	0	0	Adjusted	UKB.Sim	1	0.00679329	1.01995e-07	0.00144069	16.9884	6.91529	0.0140242	0.5	-0.0053526	-5.13829921433596	PC	0.102058857606826
77	FALSE	CC	0.1	0.5	120000	5000	Case	0	0	Adjusted	UKB.Sim	1	0.00459308	3.45603e-05	0.00437665	63.473	15.7008	5.28506e-05	0	-0.00021643	-0.184472418403124	PC	0
77	FALSE	CC	0.1	0.5	120000	5000	Case	0	0	Adjusted	UKB.Sim	1	0.00251853	0.00214895	0.00536665	39.9882	8.93582	7.63933e-06	0.05	0.00284812	2.44917103993124	PC	0.00510310363079829
77	FALSE	CC	0.1	0.5	120000	5000	Case	0	0	Adjusted	UKB.Sim	1	0.00493121	1.79979e-05	0.00555781	96.3563	21.1708	5.32968e-06	0.1	0.0006266	0.528520700179215	PC	0.0102062072615966
77	FALSE	CC	0.1	0.5	120000	5000	Case	0	0	Adjusted	UKB.Sim	1	0.00266121	0.00160895	0.00211488	0.477856	0.169897	0.00491393	0.5	-0.00054633	-0.484886417468332	PC	0.0510310363079829
77	FALSE	CC	0.1	0.5	120000	5000	Control	0	0	Adjusted	UKB.Sim	1	0.00459308	3.45603e-05	0.00437665	63.473	15.7008	5.28506e-05	0	-0.00021643	-0.184472418403124	PC	0
77	FALSE	CC	0.1	0.5	120000	5000	Control	0	0	Adjusted	UKB.Sim	1	0.00577303	3.4691e-06	0.00364661	5.55982	1.50598	0.000222658	0.05	-0.00212642	-1.80742148478887	PC	0.00510310363079829
77	FALSE	CC	0.1	0.5	120000	5000	Control	0	0	Adjusted	UKB.Sim	1	0.003698	0.0002031	0.00292074	63.6475	19.2729	0.000958491	0.1	-0.00077726	-0.67387811590767	PC	0.0102062072615966
77	FALSE	CC	0.1	0.5	120000	5000	Control	0	0	Adjusted	UKB.Sim	1	0.0034992	0.00029911	0.00353798	40.1184	11.0326	0.00027653	0.5	3.878e-05	0.0340886791882049	PC	0.0510310363079829
77	FALSE	CC	0.1	0.5	120000	5000	Random	0	0	Adjusted	UKB.Sim	1	0.00459308	3.45603e-05	0.00437665	63.473	15.7008	5.28506e-05	0	-0.00021643	-0.184472418403124	PC	0
77	FALSE	CC	0.1	0.5	120000	5000	Random	0	0	Adjusted	UKB.Sim	1	0.00726619	1.94187e-07	0.00584806	29.5898	6.33402	2.98913e-06	0.05	-0.00141813	-1.18732465095189	PC	0.0102062072615966
77	FALSE	CC	0.1	0.5	120000	5000	Random	0	0	Adjusted	UKB.Sim	1	0.00259554	0.00183446	0.00353241	23.6085	6.49708	0.000279378	0.1	0.00093687	0.817316042482919	PC	0.0204124145231932
77	FALSE	CC	0.1	0.5	120000	5000	Random	0	0	Adjusted	UKB.Sim	1	0.00553911	5.48124e-06	0.00600526	16.7907	3.54817	2.22075e-06	0.5	0.00046615	0.392379147600947	PC	0.102062072615966
77	FALSE	CC	0.5	0.1	333333	13888	Case	0	0	Adjusted	UKB.Sim	1	0.0791907	1.63511e-110	0.0796433	46.9979	2.09931	5.22789e-111	0	0.000452599999999998	0.495220533585226	PC	0
77	FALSE	CC	0.5	0.1	333333	13888	Case	0	0	Adjusted	UKB.Sim	1	0.0689783	7.22191e-98	0.0669409	89.4943	4.32261	3.20455e-95	0.05	-0.00203740000000001	-2.64711498027613	PC	0.00102058857606826
77	FALSE	CC	0.5	0.1	333333	13888	Case	0	0	Adjusted	UKB.Sim	1	0.0796162	1.31473e-111	0.0887252	76.9956	3.25866	1.98879e-123	0.1	0.00910900000000001	11.820247645349	PC	0.00204117715213652
77	FALSE	CC	0.5	0.1	333333	13888	Case	0	0	Adjusted	UKB.Sim	1	0.0915618	7.17038e-127	0.0973127	55.1668	2.2391	4.94904e-134	0.5	0.0057509	7.16102120810326	PC	0.0102058857606826
77	FALSE	CC	0.5	0.1	333333	13888	Control	0	0	Adjusted	UKB.Sim	1	0.0791907	1.63511e-110	0.0796433	46.9979	2.09931	5.22789e-111	0	0.000452599999999998	0.495220533585226	PC	0
77	FALSE	CC	0.5	0.1	333333	13888	Control	0	0	Adjusted	UKB.Sim	1	0.0678309	3.47899e-96	0.0656436	60.9177	2.97816	5.44412e-93	0.05	-0.0021873	-3.19447450899773	PC	0.00918529718461436
77	FALSE	CC	0.5	0.1	333333	13888	Control	0	0	Adjusted	UKB.Sim	1	0.0786488	3.18249e-110	0.072784	43.7541	2.03709	2.46088e-102	0.1	-0.0058648	-7.8883233890077	PC	0.0183705943692287
77	FALSE	CC	0.5	0.1	333333	13888	Control	0	0	Adjusted	UKB.Sim	1	0.0794331	7.20701e-111	0.0808975	53.7536	2.38217	9.56824e-113	0.5	0.00146439999999999	1.87692306447794	PC	0.0918529718461435
77	FALSE	CC	0.5	0.1	333333	13888	Random	0	0	Adjusted	UKB.Sim	1	0.0791907	1.63511e-110	0.0796433	46.9979	2.09931	5.22789e-111	0	0.000452599999999998	0.495220533585226	PC	0
77	FALSE	CC	0.5	0.1	333333	13888	Random	0	0	Adjusted	UKB.Sim	1	0.0938875	1.08681e-129	0.0973929	50.2307	2.03899	5.32604e-134	0.05	0.00350540000000001	4.30974920202803	PC	0.0102058857606826
77	FALSE	CC	0.5	0.1	333333	13888	Random	0	0	Adjusted	UKB.Sim	1	0.0799574	2.45952e-112	0.08101	45.7625	2.02118	1.69202e-113	0.1	0.0010526	1.16244486627106	PC	0.0204117715213652
77	FALSE	CC	0.5	0.1	333333	13888	Random	0	0	Adjusted	UKB.Sim	1	0.0787371	2.59526e-110	0.0839854	56.7722	2.46858	4.89522e-117	0.5	0.0052483	6.7244086585784	PC	0.102058857606826
77	FALSE	QT	0	0	120000	1000	Random	0	0	Adjusted	UKB.Sim	1	0.00555885	0.019267	0.00553988	-21.2783	9.09293	0.0194748	0	-1.89700000000001e-05	-0.00465890892011611	PC	0
77	FALSE	QT	0	0	120000	1000	Random	0	0	Adjusted	UKB.Sim	1	0.0096395	0.00203508	0.00842556	-13.0892	4.52897	0.00393437	0.05	-0.00121394	-0.286293713637109	PC	0.00456435464587639
77	FALSE	QT	0	0	120000	1000	Random	0	0	Adjusted	UKB.Sim	1	0.00105272	0.309019	0.000680107	1.18569	1.44963	0.413595	0.1	-0.000372613	-0.12659009708377	PC	0.00912870929175277
77	FALSE	QT	0	0	120000	1000	Random	0	0	Adjusted	UKB.Sim	1	0.00661233	0.0106751	0.00766929	-107.085	38.8509	0.00595231	0.5	0.00105696	0.25368641055733	PC	0.0456435464587639
77	FALSE	QT	0	0	120000	1000	Random	0	0	Adjusted	UKB.Sim	1	0.00277403	0.0985187	0.00233173	1.14949	0.758373	0.129903	1	-0.0004423	-0.120100508365373	PC	0.0912870929175277
77	FALSE	QT	0	0	120000	5000	Random	0	0	Adjusted	UKB.Sim	1	0.000271609	0.244672	0.000830419	-20.7771	10.2096	0.0418988	0	0.00055881	0.766382687242855	PC	0
77	FALSE	QT	0	0	120000	5000	Random	0	0	Adjusted	UKB.Sim	1	0.000858393	0.0385908	0.0012898	47.131	18.5789	0.011217	0.05	0.000431407	0.536607061858548	PC	0.0102062072615966
77	FALSE	QT	0	0	120000	5000	Random	0	0	Adjusted	UKB.Sim	1	0.00188244	0.00218397	0.001387	9.55522	3.63208	0.00854496	0.1	-0.00049544	-0.592463365667889	PC	0.0204124145231932
77	FALSE	QT	0	0	120000	5000	Random	0	0	Adjusted	UKB.Sim	1	0.000687874	0.0640796	0.000286932	-2.23076	1.86533	0.231789	0.5	-0.000400942	-0.558373029707297	PC	0.102062072615966
77	FALSE	QT	0	0	120000	5000	Random	0	0	Adjusted	UKB.Sim	1	0.000623183	0.0780052	0.000827024	-6.56962	3.23486	0.04232	1	0.000203841	0.265577895663755	PC	0.204124145231932
77	FALSE	QT	0	0	120000	10000	Random	0	0	Adjusted	UKB.Sim	1	0.000664209	0.0100125	0.000497639	-1.60811	0.721306	0.0258068	0	-0.00016657	-0.411191627001308	PC	0
77	FALSE	QT	0	0	120000	10000	Random	0	0	Adjusted	UKB.Sim	1	0.000651831	0.0107328	0.000608762	-15.3207	6.21288	0.0136812	0.05	-4.3069e-05	-0.105411155130529	PC	0.0144337567297406
77	FALSE	QT	0	0	120000	10000	Random	0	0	Adjusted	UKB.Sim	1	0.000385287	0.0498388	0.000285025	-1.88787	1.11902	0.0916204	0.1	-0.000100262	-0.264424606507617	PC	0.0288675134594813
77	FALSE	QT	0	0	120000	10000	Random	0	0	Adjusted	UKB.Sim	1	0.000600489	0.0143368	0.000338954	13.9345	7.57385	0.0658249	0.5	-0.000261535	-0.661937981181256	PC	0.144337567297406
77	FALSE	QT	0	0	120000	10000	Random	0	0	Adjusted	UKB.Sim	1	0.000313128	0.0770389	0.00259823	-202.573	39.7235	3.46655e-07	1	0.002285102	5.34681260443312	PC	0.288675134594813
77	FALSE	QT	0	0	250000	1000	Random	0	0	Adjusted	UKB.Sim	1	0.00397722	0.0478406	0.00330937	7.44125	4.11886	0.0711207	0	-0.00066785	-0.172199404709763	PC	0
77	FALSE	QT	0	0	250000	1000	Random	0	0	Adjusted	UKB.Sim	1	0.00776062	0.00566112	0.00723463	57.2272	21.3816	0.00756204	0.05	-0.00052599	-0.125736609449731	PC	0.00316227766016838
77	FALSE	QT	0	0	250000	1000	Random	0	0	Adjusted	UKB.Sim	1	0.00175263	0.189242	0.00254397	-45.555	28.7707	0.11365	0.1	0.00079134	0.221448089171668	PC	0.00632455532033676
77	FALSE	QT	0	0	250000	1000	Random	0	0	Adjusted	UKB.Sim	1	0.00574515	0.0173441	0.00412922	-10.8158	5.35735	0.0437667	0.5	-0.00161593	-0.401992033279483	PC	0.0316227766016838
77	FALSE	QT	0	0	250000	1000	Random	0	0	Adjusted	UKB.Sim	1	0.00342967	0.0661698	0.0051626	6.79081	3.00668	0.0241245	1	0.00173293	0.438201500978178	PC	0.0632455532033676
77	FALSE	QT	0	0	250000	5000	Random	0	0	Adjusted	UKB.Sim	1	0.000788333	0.0474482	0.000973302	1.59288	0.722939	0.0276165	0	0.000184969	0.235051104574528	PC	0
77	FALSE	QT	0	0	250000	5000	Random	0	0	Adjusted	UKB.Sim	1	0.00129011	0.0112075	0.00153165	-2.10557	0.761571	0.00571724	0.05	0.00024154	0.292322323998052	PC	0.00707106781186548
77	FALSE	QT	0	0	250000	5000	Random	0	0	Adjusted	UKB.Sim	1	0.000581348	0.088722	0.00112271	-0.65539	0.276934	0.0179905	0.1	0.000541362	0.692988089638805	PC	0.014142135623731
77	FALSE	QT	0	0	250000	5000	Random	0	0	Adjusted	UKB.Sim	1	0.0011352	0.0173627	0.000829638	-1.69188	0.831764	0.0419953	0.5	-0.000305562	-0.383583426668762	PC	0.0707106781186548
77	FALSE	QT	0	0	250000	5000	Random	0	0	Adjusted	UKB.Sim	1	0.000467865	0.126764	0.000506606	-12.2328	7.69721	0.112068	1	3.87410000000001e-05	0.0535143133167978	PC	0.14142135623731
77	FALSE	QT	0	0	250000	10000	Random	0	0	Adjusted	UKB.Sim	1	0.00047305	0.0297559	0.000556515	0.908828	0.385471	0.0184073	0	8.34650000000001e-05	0.208583000060584	PC	0
77	FALSE	QT	0	0	250000	10000	Random	0	0	Adjusted	UKB.Sim	1	0.000247408	0.116034	0.000206814	0.319338	0.222221	0.150742	0.05	-4.0594e-05	-0.113649009278213	PC	0.01
77	FALSE	QT	0	0	250000	10000	Random	0	0	Adjusted	UKB.Sim	1	0.0003381	0.0661662	0.000294878	0.65282	0.380433	0.0861939	0.1	-4.3222e-05	-0.114840338266505	PC	0.02
77	FALSE	QT	0	0	250000	10000	Random	0	0	Adjusted	UKB.Sim	1	0.000414693	0.0418679	0.000229425	1.42523	0.941639	0.130168	0.5	-0.000185268	-0.492623053869972	PC	0.1
77	FALSE	QT	0	0	250000	10000	Random	0	0	Adjusted	UKB.Sim	1	0.000225237	0.133728	0.00106668	-53.4145	16.3599	0.00109843	1	0.000841443	2.08544996374855	PC	0.2
77	FALSE	QT	0.1	0	120000	1000	Random	0	0	Adjusted	UKB.Sim	1	0.0169727	4.1067e-05	0.0165063	577.655	142.217	5.25097e-05	0	-0.000466399999999999	-0.106746558857841	PC	0
77	FALSE	QT	0.1	0	120000	1000	Random	0	0	Adjusted	UKB.Sim	1	0.0113662	0.000803808	0.0072578	6.54145	2.44013	0.00746596	0.05	-0.0041084	-0.96793333455086	PC	0.00456435464587639
77	FALSE	QT	0.1	0	120000	1000	Random	0	0	Adjusted	UKB.Sim	1	0.0115451	0.000730376	0.0122595	481.199	137.763	0.000498628	0.1	0.000714399999999999	0.165769831673864	PC	0.00912870929175277
77	FALSE	QT	0.1	0	120000	1000	Random	0	0	Adjusted	UKB.Sim	1	0.00551725	0.0197256	0.00471408	15.1551	7.02357	0.0311847	0.5	-0.00080317	-0.198911348290882	PC	0.0456435464587639
77	FALSE	QT	0.1	0	120000	1000	Random	0	0	Adjusted	UKB.Sim	1	0.0164917	5.29181e-05	0.0320629	275.801	48.3328	1.52047e-08	1	0.0155712	3.54162638703943	PC	0.0912870929175277
77	FALSE	QT	0.1	0	120000	5000	Random	0	0	Adjusted	UKB.Sim	1	0.00620322	2.57481e-08	0.00535369	513.667	99.1845	2.31949e-07	0	-0.000849529999999999	-0.954647317323067	PC	0
77	FALSE	QT	0.1	0	120000	5000	Random	0	0	Adjusted	UKB.Sim	1	0.00374064	1.55181e-05	0.00392526	66.435	14.9921	9.5658e-06	0.05	0.00018462	0.21011724969176	PC	0.0102062072615966
77	FALSE	QT	0.1	0	120000	5000	Random	0	0	Adjusted	UKB.Sim	1	0.00784824	3.71223e-10	0.00670792	10.3691	1.78747	6.99856e-09	0.1	-0.00114032	-1.27537381412111	PC	0.0204124145231932
77	FALSE	QT	0.1	0	120000	5000	Random	0	0	Adjusted	UKB.Sim	1	0.00465419	1.42708e-06	0.00264988	31.9902	8.7919	0.000276886	0.5	-0.00200431	-2.28785267765665	PC	0.102062072615966
77	FALSE	QT	0.1	0	120000	5000	Random	0	0	Adjusted	UKB.Sim	1	0.00885785	2.77214e-11	0.00637409	57.0432	10.0893	1.65615e-08	1	-0.00248376	-2.77628450948499	PC	0.204124145231932
77	FALSE	QT	0.1	0	120000	10000	Random	0	0	Adjusted	UKB.Sim	1	0.00550513	1.14139e-13	0.00435381	50.5961	7.6578	4.11797e-11	0	-0.00115132	-2.5572491151279	PC	0
77	FALSE	QT	0.1	0	120000	10000	Random	0	0	Adjusted	UKB.Sim	1	0.00607103	6.35289e-15	0.00443348	65.6594	9.84757	2.73805e-11	0.05	-0.00163755	-3.63447003898504	PC	0.0144337567297406
77	FALSE	QT	0.1	0	120000	10000	Random	0	0	Adjusted	UKB.Sim	1	0.00789042	5.96746e-19	0.00974469	85.9501	8.67172	4.73656e-23	0.1	0.00185427	4.10032647353709	PC	0.0288675134594813
77	FALSE	QT	0.1	0	120000	10000	Random	0	0	Adjusted	UKB.Sim	1	0.00853594	2.22922e-20	0.00490668	46.8463	6.67702	2.43032e-12	0.5	-0.00362926	-8.03751053009358	PC	0.144337567297406
77	FALSE	QT	0.1	0	120000	10000	Random	0	0	Adjusted	UKB.Sim	1	0.00402032	2.2762e-10	0.00306723	4.31895	0.779305	3.06525e-08	1	-0.00095309	-2.12925548209717	PC	0.288675134594813
77	FALSE	QT	0.1	0	250000	1000	Random	0	0	Adjusted	UKB.Sim	1	0.0151088	0.00010983	0.0151773	83.3562	21.4162	0.000105921	0	6.84999999999991e-05	0.0157389113126705	PC	0
77	FALSE	QT	0.1	0	250000	1000	Random	0	0	Adjusted	UKB.Sim	1	0.0138981	0.000208557	0.0071552	13.6753	5.13796	0.00790112	0.05	-0.0067429	-1.57846388671801	PC	0.00316227766016838
77	FALSE	QT	0.1	0	250000	1000	Random	0	0	Adjusted	UKB.Sim	1	0.0124734	0.000444877	0.00488507	5.81231	2.6459	0.028269	0.1	-0.00758833	-1.80307049239657	PC	0.00632455532033676
77	FALSE	QT	0.1	0	250000	1000	Random	0	0	Adjusted	UKB.Sim	1	0.0153542	9.64644e-05	0.0114392	118.084	35.012	0.000773	0.5	-0.003915	-0.903812426544579	PC	0.0316227766016838
77	FALSE	QT	0.1	0	250000	1000	Random	0	0	Adjusted	UKB.Sim	1	0.0216526	3.51712e-06	0.0400973	1250.73	195.184	2.26743e-10	1	0.0184447	4.19065329776814	PC	0.0632455532033676
77	FALSE	QT	0.1	0	250000	5000	Random	0	0	Adjusted	UKB.Sim	1	0.0197765	1.93509e-23	0.019693	38.276	3.82566	2.39735e-23	0	-8.35000000000003e-05	-0.0930302746551526	PC	0
77	FALSE	QT	0.1	0	250000	5000	Random	0	0	Adjusted	UKB.Sim	1	0.0155471	9.92463e-19	0.0154418	256.054	28.9639	1.29982e-18	0.05	-0.000105299999999999	-0.117168890251175	PC	0.00707106781186548
77	FALSE	QT	0.1	0	250000	5000	Random	0	0	Adjusted	UKB.Sim	1	0.0166845	5.38041e-20	0.0215209	104.731	10.0041	2.19378e-25	0.1	0.0048364	5.38962229835757	PC	0.014142135623731
77	FALSE	QT	0.1	0	250000	5000	Random	0	0	Adjusted	UKB.Sim	1	0.0127808	1.18731e-15	0.0106659	22.677	3.09394	2.68062e-13	0.5	-0.0021149	-2.35367112790017	PC	0.0707106781186548
77	FALSE	QT	0.1	0	250000	5000	Random	0	0	Adjusted	UKB.Sim	1	0.012752	1.27815e-15	0.00906557	125.388	18.571	1.62621e-11	1	-0.00368643	-4.10459480296762	PC	0.14142135623731
77	FALSE	QT	0.1	0	250000	10000	Random	0	0	Adjusted	UKB.Sim	1	0.0132361	8.98257e-31	0.0127995	44.2139	3.88628	8.30783e-30	0	-0.000436600000000001	-0.966086990859079	PC	0
77	FALSE	QT	0.1	0	250000	10000	Random	0	0	Adjusted	UKB.Sim	1	0.0171392	2.02364e-39	0.0163588	76.6689	5.95019	1.08821e-37	0.05	-0.000780400000000001	-1.730579457252	PC	0.01
77	FALSE	QT	0.1	0	250000	10000	Random	0	0	Adjusted	UKB.Sim	1	0.0162328	2.07078e-37	0.0197916	134.923	9.50333	2.61291e-45	0.1	0.0035588	7.89900951083709	PC	0.02
77	FALSE	QT	0.1	0	250000	10000	Random	0	0	Adjusted	UKB.Sim	1	0.0121426	2.35947e-28	0.0145245	79.2613	6.53435	1.26188e-33	0.5	0.0023819	5.27179640266706	PC	0.1
77	FALSE	QT	0.1	0	250000	10000	Random	0	0	Adjusted	UKB.Sim	1	0.0118898	8.54793e-28	0.0111511	17.8063	1.67822	3.67951e-26	1	-0.0007387	-1.63392903055067	PC	0.2
77	FALSE	QT	0.5	0	250000	1000	Random	0	0	Adjusted	UKB.Sim	1	0.164296	2.68287e-40	0.161795	101.501	7.36865	1.17911e-39	0	-0.002501	-0.642954693427988	PC	0
77	FALSE	QT	0.5	0	250000	1000	Random	0	0	Adjusted	UKB.Sim	1	0.184988	1.08497e-45	0.184662	156.105	10.4621	1.32239e-45	0.05	-0.000326000000000021	-0.0859418265362422	PC	0.00316227766016838
77	FALSE	QT	0.5	0	250000	1000	Random	0	0	Adjusted	UKB.Sim	1	0.156859	2.16164e-38	0.16751	167.718	11.9254	3.9772e-41	0.1	0.010651	2.73520593739833	PC	0.00632455532033676
77	FALSE	QT	0.5	0	250000	1000	Random	0	0	Adjusted	UKB.Sim	1	0.178001	7.43935e-44	0.185881	565.933	37.7759	6.30448e-46	0.5	0.00788	2.07188572016372	PC	0.0316227766016838
77	FALSE	QT	0.5	0	250000	1000	Random	0	0	Adjusted	UKB.Sim	1	0.140159	3.59867e-34	0.137314	134.79	10.7758	1.85106e-33	1	-0.00284500000000001	-0.711278472703519	PC	0.0632455532033676
77	FALSE	QT	0.5	0	250000	5000	Random	0	0	Adjusted	UKB.Sim	1	0.147142	1.59761e-174	0.138919	131.668	4.64382	4.01587e-164	0	-0.00822300000000001	-10.4003088752998	PC	0
77	FALSE	QT	0.5	0	250000	5000	Random	0	0	Adjusted	UKB.Sim	1	0.153467	1.36672e-182	0.148857	139.918	4.73964	1.05379e-176	0.05	-0.00461	-5.88707452324746	PC	0.00707106781186548
77	FALSE	QT	0.5	0	250000	5000	Random	0	0	Adjusted	UKB.Sim	1	0.159177	6.32216e-190	0.148658	113.991	3.8644	1.88488e-176	0.1	-0.010519	-13.4744182235845	PC	0.014142135623731
77	FALSE	QT	0.5	0	250000	5000	Random	0	0	Adjusted	UKB.Sim	1	0.154417	8.29336e-184	0.150261	121.445	4.09122	1.70782e-178	0.5	-0.00415599999999999	-5.31371157745966	PC	0.0707106781186548
77	FALSE	QT	0.5	0	250000	5000	Random	0	0	Adjusted	UKB.Sim	1	0.142295	2.21939e-168	0.136989	120.255	4.27585	1.07276e-161	1	-0.00530600000000001	-6.68426894672362	PC	0.14142135623731
77	FALSE	QT	0.5	0	250000	10000	Random	0	0	Adjusted	UKB.Sim	1	0.162076	0	0.161671	120.919	2.75585	0	0	-0.000404999999999989		PC	0
77	FALSE	QT	0.5	0	250000	10000	Random	0	0	Adjusted	UKB.Sim	1	0.166143	0	0.169899	163.16	3.60955	0	0.05	0.00375599999999998		PC	0.01
77	FALSE	QT	0.5	0	250000	10000	Random	0	0	Adjusted	UKB.Sim	1	0.153084	0	0.150774	136.202	3.2352	0	0.1	-0.00231000000000001		PC	0.02
77	FALSE	QT	0.5	0	250000	10000	Random	0	0	Adjusted	UKB.Sim	1	0.159619	0	0.153354	212.144	4.98888	0	0.5	-0.00626500000000002		PC	0.1
77	FALSE	QT	0.5	0	250000	10000	Random	0	0	Adjusted	UKB.Sim	1	0.154403	0	0.149732	130.81	3.11984	0	1	-0.00467100000000001		PC	0.2
77	TRUE	QT	0	0	250000	5000	Random	0	0	Adjusted	UKB.Sim	1	0.000692837	0.063127	0.00127808	-70.4014	27.8792	0.0115927	0	0.000585243	0.736030553550405	PC	0
77	TRUE	QT	0	0	250000	5000	Random	0	0.3	Adjusted	UKB.Sim	1	0.000229236	0.285167	0.00024891	-23.4512	21.0544	0.265403	0	1.9674e-05	0.0311934391750849	PC	0
77	TRUE	QT	0	0	250000	5000	Random	0	0.6	Adjusted	UKB.Sim	1	0.00162249	0.0044494	0.00163112	-144.893	50.7814	0.00434492	0	8.62999999999992e-06	0.0103196659785216	PC	0
77	TRUE	QT	0	0	250000	5000	Random	0	0	Adjusted	UKB.Sim	1	0.000424811	0.145665	0.000373977	8.66987	6.34985	0.172199	0.3	-5.0834e-05	-0.0726754118970773	PC	0.0424264068711929
77	TRUE	QT	0	0	250000	5000	Random	0	0.3	Adjusted	UKB.Sim	1	0.0014379	0.00741539	0.00123365	-31.0221	12.5044	0.0131377	0.3	-0.00020425	-0.248385343555018	PC	0.0424264068711929
77	TRUE	QT	0	0	250000	5000	Random	0	0.6	Adjusted	UKB.Sim	1	0.000258434	0.256451	0.000246218	16.5112	14.9046	0.268004	0.3	-1.2216e-05	-0.0191368791031491	PC	0.0424264068711929
77	TRUE	QT	0	0	250000	5000	Random	0	0	Adjusted	UKB.Sim	1	0.00171919	0.00341138	0.00105853	-23.8346	10.3724	0.0216098	0.6	-0.00066066	-0.801720648503482	PC	0.0848528137423857
77	TRUE	QT	0	0	250000	5000	Random	0	0.3	Adjusted	UKB.Sim	1	0.000469285	0.12619	0.000565825	-20.7283	12.3411	0.093095	0.6	9.65400000000001e-05	0.132098584083724	PC	0.0848528137423857
77	TRUE	QT	0	0	250000	5000	Random	0	0.6	Adjusted	UKB.Sim	1	0.000829607	0.0419991	0.000393541	-2.54545	1.81735	0.161385	0.6	-0.000436066	-0.584623182581821	PC	0.0848528137423857
77	TRUE	QT	0	0	250000	5000	Random	0	0	Adjusted	UKB.Sim	1	0.00075795	0.0519331	0.000631042	3.56222	2.00821	0.0761522	1	-0.000126908	-0.166238207055943	PC	0.14142135623731
77	TRUE	QT	0	0	250000	5000	Random	0	0.3	Adjusted	UKB.Sim	1	0.000845118	0.040125	0.000689838	10.0956	5.44329	0.0637009	1	-0.00015528	-0.200730522907862	PC	0.14142135623731
77	TRUE	QT	0	0	250000	5000	Random	0	0.6	Adjusted	UKB.Sim	1	0.000401547	0.157184	0.000321883	65.9438	52.0606	0.205331	1	-7.9664e-05	-0.116046185799138	PC	0.14142135623731
77	TRUE	QT	0.1	0	250000	5000	Random	0	0	Adjusted	UKB.Sim	1	0.0139871	5.40112e-17	0.0132419	222.706	27.2343	3.64425e-16	0	-0.000745200000000001	-0.829124336079108	PC	0
77	TRUE	QT	0.1	0	250000	5000	Random	0	0.3	Adjusted	UKB.Sim	1	0.0121486	5.99771e-15	0.0121798	184.896	23.5886	5.53702e-15	0	3.11999999999986e-05	0.0347093708079225	PC	0
77	TRUE	QT	0.1	0	250000	5000	Random	0	0.6	Adjusted	UKB.Sim	1	0.00823315	1.37983e-10	0.00434989	66.5324	14.2594	3.15361e-06	0	-0.00388326	-4.35898240101115	PC	0
77	TRUE	QT	0.1	0	250000	5000	Random	0	0	Adjusted	UKB.Sim	1	0.0142122	3.03458e-17	0.0140884	83.6909	9.91792	4.1665e-17	0.3	-0.0001238	-0.137672794969369	PC	0.0424264068711929
77	TRUE	QT	0.1	0	250000	5000	Random	0	0.3	Adjusted	UKB.Sim	1	0.0107137	2.3718e-13	0.0109331	519.032	69.9342	1.35122e-13	0.3	0.0002194	0.244351999932936	PC	0.0424264068711929
77	TRUE	QT	0.1	0	250000	5000	Random	0	0.6	Adjusted	UKB.Sim	1	0.0112228	6.43164e-14	0.0111935	345.892	46.0541	6.93334e-14	0.3	-2.92999999999995e-05	-0.0326207703005963	PC	0.0424264068711929
77	TRUE	QT	0.1	0	250000	5000	Random	0	0	Adjusted	UKB.Sim	1	0.0116474	2.16607e-14	0.0121046	90.8748	11.6299	6.71272e-15	0.6	0.0004572	0.508773955099102	PC	0.0848528137423857
77	TRUE	QT	0.1	0	250000	5000	Random	0	0.3	Adjusted	UKB.Sim	1	0.0115788	2.58246e-14	0.0148148	784.027	90.5727	6.48102e-18	0.6	0.003236	3.6003902417506	PC	0.0848528137423857
77	TRUE	QT	0.1	0	250000	5000	Random	0	0.6	Adjusted	UKB.Sim	1	0.00903089	1.77764e-11	0.00844641	88.0276	13.5112	7.9764e-11	0.6	-0.00058448	-0.651963110731822	PC	0.0848528137423857
77	TRUE	QT	0.1	0	250000	5000	Random	0	0	Adjusted	UKB.Sim	1	0.0118533	1.27825e-14	0.0122149	176.463	22.4799	5.06062e-15	1	0.0003616	0.402412073870275	PC	0.14142135623731
77	TRUE	QT	0.1	0	250000	5000	Random	0	0.3	Adjusted	UKB.Sim	1	0.00980723	2.42429e-12	0.00989781	79.7942	11.3057	1.92165e-12	1	9.05799999999998e-05	0.100910279812629	PC	0.14142135623731
77	TRUE	QT	0.1	0	250000	5000	Random	0	0.6	Adjusted	UKB.Sim	1	0.0115778	2.58942e-14	0.00658355	124.971	21.7469	9.6457e-09	1	-0.00499425	-5.5711312523391	PC	0.14142135623731
77	TRUE	QT	0.5	0	250000	5000	Random	0	0	Adjusted	UKB.Sim	1	0.14724	1.20169e-174	0.147466	201.614	6.86729	6.19844e-175	0	0.000226000000000004	0.287510045503353	PC	0
77	TRUE	QT	0.5	0	250000	5000	Random	0	0.3	Adjusted	UKB.Sim	1	0.136228	9.68841e-161	0.140317	281.623	9.87499	6.95904e-166	0	0.00408900000000001	5.1437031764689	PC	0
77	TRUE	QT	0.5	0	250000	5000	Random	0	0	Adjusted	UKB.Sim	1	0.149512	1.54271e-177	0.156181	297.417	9.79333	4.52077e-186	0.3	0.00666899999999998	8.53307188236704	PC	0.0424264068711929
77	TRUE	QT	0.5	0	250000	5000	Random	0	0.3	Adjusted	UKB.Sim	1	0.1276	5.74453e-150	0.129103	231.259	8.5088	7.77387e-152	0.3	0.001503	1.86861722803715	PC	0.0424264068711929
77	TRUE	QT	0.5	0	250000	5000	Random	0	0	Adjusted	UKB.Sim	1	0.14674	5.17675e-174	0.147464	220.562	7.51274	6.23954e-175	0.6	0.000724000000000002	0.918904618966963	PC	0.0848528137423857
77	TRUE	QT	0.5	0	250000	5000	Random	0	0.3	Adjusted	UKB.Sim	1	0.144502	3.57685e-171	0.147063	267.091	9.11215	2.01617e-174	0.6	0.00256100000000001	3.24897357952548	PC	0.0848528137423857
77	TRUE	QT	0.5	0	250000	5000	Random	0	0	Adjusted	UKB.Sim	1	0.148357	4.55057e-176	0.148631	188.55	6.3927	2.03939e-176	1	0.000274000000000024	0.348565513930822	PC	0.14142135623731
77	TRUE	QT	0.5	0	250000	5000	Random	0	0.3	Adjusted	UKB.Sim	1	0.135344	1.24591e-159	0.144548	387.168	13.3428	3.12739e-171	1	0.00920400000000002	11.6003046284538	PC	0.14142135623731
78	FALSE	CC	0	0.1	333333	13888	Case	0	0	Adjusted	UKB.Sim	1	0.000215777	0.231748	0.000215777	-0.289958	0.242466	0.231748	0	0	0	PC	0
78	FALSE	CC	0	0.1	333333	13888	Case	0	0	Adjusted	UKB.Sim	1	0.000139506	0.336145	0.000251995	-13.1234	10.1535	0.196187	0.05	0.000112489	0.233856429503593	PC	0.00102058857606826
78	FALSE	CC	0	0.1	333333	13888	Case	0	0	Adjusted	UKB.Sim	1	0.000369086	0.117789	0.000962681	-27.4682	10.8745	0.0115391	0.1	0.000593595	1.00893279769809	PC	0.00204117715213652
78	FALSE	CC	0	0.1	333333	13888	Case	0	0	Adjusted	UKB.Sim	1	0.000322061	0.144005	0.000686218	-6.64318	3.11558	0.0329867	0.5	0.000364157	0.640038700743175	PC	0.0102058857606826
78	FALSE	CC	0	0.1	333333	13888	Control	0	0	Adjusted	UKB.Sim	1	0.000215777	0.231748	0.000215777	-0.289958	0.242466	0.231748	0	0	0	PC	0
78	FALSE	CC	0	0.1	333333	13888	Control	0	0	Adjusted	UKB.Sim	1	0.00068277	0.0333342	0.000657929	19.7936	9.47506	0.0367058	0.05	-2.4841e-05	-0.0418446571343336	PC	0.00918529718461436
78	FALSE	CC	0	0.1	333333	13888	Control	0	0	Adjusted	UKB.Sim	1	0.000602325	0.0456702	0.000482752	2.255	1.26028	0.0735695	0.1	-0.000119573	-0.207064890975619	PC	0.0183705943692287
78	FALSE	CC	0	0.1	333333	13888	Control	0	0	Adjusted	UKB.Sim	1	0.000178443	0.276748	0.000295857	-36.1242	25.7857	0.161233	0.5	0.000117414	0.234630556197887	PC	0.0918529718461435
78	FALSE	CC	0	0.1	333333	13888	Random	0	0	Adjusted	UKB.Sim	1	0.000215777	0.231748	0.000215777	-0.289958	0.242466	0.231748	0	0	0	PC	0
78	FALSE	CC	0	0.1	333333	13888	Random	0	0	Adjusted	UKB.Sim	1	0.000510482	0.0658244	0.000502386	-1.76664	0.968025	0.0680023	0.05	-8.09600000000008e-06	-0.0141366926979525	PC	0.0102058857606826
78	FALSE	CC	0	0.1	333333	13888	Random	0	0	Adjusted	UKB.Sim	1	0.000336295	0.135204	0.000448969	-40.1247	23.2469	0.0843427	0.1	0.000112674	0.20494204071774	PC	0.0204117715213652
78	FALSE	CC	0	0.1	333333	13888	Random	0	0	Adjusted	UKB.Sim	1	0.000160834	0.301809	0.000197029	-0.393507	0.344386	0.253191	0.5	3.6195e-05	0.0762839223108516	PC	0.102058857606826
78	FALSE	CC	0	0.3	142857	5952	Case	0	0	Adjusted	UKB.Sim	1	0.000333359	0.237085	0.000933715	-23.1519	11.7045	0.0479253	0	0.000600356	0.694339237579616	PC	0
78	FALSE	CC	0	0.3	142857	5952	Case	0	0	Adjusted	UKB.Sim	1	0.00109888	0.0318565	0.000877609	-7.72223	4.02624	0.0551142	0.05	-0.000221271	-0.238065448718497	PC	0.00306176572820479
78	FALSE	CC	0	0.3	142857	5952	Case	0	0	Adjusted	UKB.Sim	1	0.0012795	0.0206283	0.00118675	1.25246	0.56184	0.0257995	0.1	-9.275e-05	-0.097147850541256	PC	0.00612353145640957
78	FALSE	CC	0	0.3	142857	5952	Case	0	0	Adjusted	UKB.Sim	1	0.00125853	0.0216771	0.00113077	-2.66781	1.22571	0.0295148	0.5	-0.00012776	-0.134038663590176	PC	0.0306176572820479
78	FALSE	CC	0	0.3	142857	5952	Control	0	0	Adjusted	UKB.Sim	1	0.000333359	0.237085	0.000933715	-23.1519	11.7045	0.0479253	0	0.000600356	0.694339237579616	PC	0
78	FALSE	CC	0	0.3	142857	5952	Control	0	0	Adjusted	UKB.Sim	1	0.00153762	0.0111321	0.00204196	-5.16373	1.76547	0.00344629	0.05	0.00050434	0.509225279098323	PC	0.00714412003247783
78	FALSE	CC	0	0.3	142857	5952	Control	0	0	Adjusted	UKB.Sim	1	0.00222925	0.00225109	0.00188557	1.13903	0.405334	0.00495254	0.1	-0.00034368	-0.342435133159906	PC	0.0142882400649557
78	FALSE	CC	0	0.3	142857	5952	Control	0	0	Adjusted	UKB.Sim	1	0.00102254	0.03857	0.000972805	-4.85366	2.40495	0.0435709	0.5	-4.9735e-05	-0.0529468919440943	PC	0.0714412003247783
78	FALSE	CC	0	0.3	142857	5952	Random	0	0	Adjusted	UKB.Sim	1	0.000333359	0.237085	0.000933715	-23.1519	11.7045	0.0479253	0	0.000600356	0.694339237579616	PC	0
78	FALSE	CC	0	0.3	142857	5952	Random	0	0	Adjusted	UKB.Sim	1	0.000602653	0.112088	0.000996646	1.33473	0.653156	0.0410017	0.05	0.000393993	0.436757256385214	PC	0.0102058857606826
78	FALSE	CC	0	0.3	142857	5952	Random	0	0	Adjusted	UKB.Sim	1	0.00185492	0.00529727	0.000715149	6.15169	3.55195	0.0832882	0.1	-0.001139771	-1.19653136700439	PC	0.0204117715213652
78	FALSE	CC	0	0.3	142857	5952	Random	0	0	Adjusted	UKB.Sim	1	0.000663735	0.0955156	0.00052658	0.729728	0.491359	0.137512	0.5	-0.000137155	-0.158266290441523	PC	0.102058857606826
78	FALSE	CC	0	0.5	120000	5000	Case	0	0	Adjusted	UKB.Sim	1	0.00157183	0.0153021	0.00125438	7.77029	3.58617	0.0302546	0	-0.00031745	-0.296040379668904	PC	0
78	FALSE	CC	0	0.5	120000	5000	Case	0	0	Adjusted	UKB.Sim	1	0.000867911	0.0714675	0.00102427	15.1458	7.7351	0.0502223	0.05	0.000156359	0.153211992388179	PC	0.00510310363079829
78	FALSE	CC	0	0.5	120000	5000	Case	0	0	Adjusted	UKB.Sim	1	0.00144096	0.020211	0.00109394	6.68661	3.30396	0.042989	0.1	-0.00034702	-0.327769540706143	PC	0.0102062072615966
78	FALSE	CC	0	0.5	120000	5000	Case	0	0	Adjusted	UKB.Sim	1	0.000992422	0.0539663	0.000885341	10.4728	5.75366	0.0687276	0.5	-0.000107081	-0.105008535117922	PC	0.0510310363079829
78	FALSE	CC	0	0.5	120000	5000	Control	0	0	Adjusted	UKB.Sim	1	0.00157183	0.0153021	0.00125438	7.77029	3.58617	0.0302546	0	-0.00031745	-0.296040379668904	PC	0
78	FALSE	CC	0	0.5	120000	5000	Control	0	0	Adjusted	UKB.Sim	1	0.00153516	0.0165228	0.00219895	-60.7882	21.1935	0.0041275	0.05	0.00066379	0.602396564046387	PC	0.00510310363079829
78	FALSE	CC	0	0.5	120000	5000	Control	0	0	Adjusted	UKB.Sim	1	0.000693943	0.106943	0.000703112	-0.368937	0.227374	0.104675	0.1	9.16899999999995e-06	0.00930939334273195	PC	0.0102062072615966
78	FALSE	CC	0	0.5	120000	5000	Control	0	0	Adjusted	UKB.Sim	1	0.00150965	0.0174355	0.00132227	24.5627	11.0387	0.0260716	0.5	-0.00018738	-0.1747332781964	PC	0.0510310363079829
78	FALSE	CC	0	0.5	120000	5000	Random	0	0	Adjusted	UKB.Sim	1	0.00157183	0.0153021	0.00125438	7.77029	3.58617	0.0302546	0	-0.00031745	-0.296040379668904	PC	0
78	FALSE	CC	0	0.5	120000	5000	Random	0	0	Adjusted	UKB.Sim	1	0.000890543	0.0678133	0.000717141	-0.242705	0.14809	0.101233	0.05	-0.000173402	-0.174007228212309	PC	0.0102062072615966
78	FALSE	CC	0	0.5	120000	5000	Random	0	0	Adjusted	UKB.Sim	1	0.000816142	0.0804546	0.00110697	-2.4612	1.20906	0.0417876	0.1	0.000290828	0.284503451084249	PC	0.0204124145231932
78	FALSE	CC	0	0.5	120000	5000	Random	0	0	Adjusted	UKB.Sim	1	0.00353268	0.000279059	0.00207367	-3.00433	1.07847	0.00534048	0.5	-0.00145901	-1.28188425936439	PC	0.102062072615966
78	FALSE	CC	0.1	0.1	333333	13888	Case	0	0	Adjusted	UKB.Sim	1	0.00293466	1.05331e-05	0.00226985	1.01468	0.261384	0.000103616	0	-0.00066481	-0.99287061539246	PC	0
78	FALSE	CC	0.1	0.1	333333	13888	Case	0	0	Adjusted	UKB.Sim	1	0.00586761	4.68019e-10	0.00524922	2.27352	0.385118	3.56031e-09	0.05	-0.00061839	-0.88122432977452	PC	0.00102058857606826
78	FALSE	CC	0.1	0.1	333333	13888	Case	0	0	Adjusted	UKB.Sim	1	0.00582567	5.24058e-10	0.00353119	49.8426	10.2968	1.2945e-06	0.1	-0.00229448	-3.39272269968411	PC	0.00204117715213652
78	FALSE	CC	0.1	0.1	333333	13888	Case	0	0	Adjusted	UKB.Sim	1	0.00847193	7.38395e-14	0.00693437	67.9541	10.0278	1.23065e-11	0.5	-0.00153756	-2.22184580880587	PC	0.0102058857606826
78	FALSE	CC	0.1	0.1	333333	13888	Control	0	0	Adjusted	UKB.Sim	1	0.00293466	1.05331e-05	0.00226985	1.01468	0.261384	0.000103616	0	-0.00066481	-0.99287061539246	PC	0
78	FALSE	CC	0.1	0.1	333333	13888	Control	0	0	Adjusted	UKB.Sim	1	0.00575489	6.61248e-10	0.00252556	3.5254	0.861799	4.29995e-05	0.05	-0.00322933	-4.81309903412922	PC	0.00918529718461436
78	FALSE	CC	0.1	0.1	333333	13888	Control	0	0	Adjusted	UKB.Sim	1	0.00451361	4.65766e-08	0.00327441	15.3053	3.28777	3.23635e-06	0.1	-0.0012392	-1.8418877002038	PC	0.0183705943692287
78	FALSE	CC	0.1	0.1	333333	13888	Control	0	0	Adjusted	UKB.Sim	1	0.00574522	6.57051e-10	0.00633672	32.863	5.0688	8.9684e-11	0.5	0.0005915	0.864884110602381	PC	0.0918529718461435
78	FALSE	CC	0.1	0.1	333333	13888	Random	0	0	Adjusted	UKB.Sim	1	0.00293466	1.05331e-05	0.00226985	1.01468	0.261384	0.000103616	0	-0.00066481	-0.99287061539246	PC	0
78	FALSE	CC	0.1	0.1	333333	13888	Random	0	0	Adjusted	UKB.Sim	1	0.00527894	3.27586e-09	0.00493287	2.21927	0.387787	1.04718e-08	0.05	-0.00034607	-0.504696005970708	PC	0.0102058857606826
78	FALSE	CC	0.1	0.1	333333	13888	Random	0	0	Adjusted	UKB.Sim	1	0.00635431	9.02088e-11	0.00680267	62.5106	9.3086	1.87596e-11	0.1	0.00044836	0.682025331734545	PC	0.0204117715213652
78	FALSE	CC	0.1	0.1	333333	13888	Random	0	0	Adjusted	UKB.Sim	1	0.00316973	4.49513e-06	0.00362031	1.8209	0.37115	9.29089e-07	0.5	0.00045058	0.684684937874849	PC	0.102058857606826
78	FALSE	CC	0.1	0.3	142857	5952	Case	0	0	Adjusted	UKB.Sim	1	0.00463854	1.04869e-05	0.00492118	4.31751	0.951259	5.65946e-06	0	0.00028264	0.267872131963673	PC	0
78	FALSE	CC	0.1	0.3	142857	5952	Case	0	0	Adjusted	UKB.Sim	1	0.0093661	4.07644e-10	0.00932124	71.4631	11.4537	4.39464e-10	0.05	-4.48600000000007e-05	-0.0326422498973589	PC	0.00306176572820479
78	FALSE	CC	0.1	0.3	142857	5952	Case	0	0	Adjusted	UKB.Sim	1	0.00233768	0.00175093	0.00308163	54.9536	15.2927	0.000326312	0.1	0.00074395	0.729635738781833	PC	0.00612353145640957
78	FALSE	CC	0.1	0.3	142857	5952	Case	0	0	Adjusted	UKB.Sim	1	0.00231073	0.00187533	0.00291742	27.2848	7.81027	0.000476823	0.5	0.00060669	0.594720505332101	PC	0.0306176572820479
78	FALSE	CC	0.1	0.3	142857	5952	Control	0	0	Adjusted	UKB.Sim	1	0.00463854	1.04869e-05	0.00492118	4.31751	0.951259	5.65946e-06	0	0.00028264	0.267872131963673	PC	0
78	FALSE	CC	0.1	0.3	142857	5952	Control	0	0	Adjusted	UKB.Sim	1	0.00331549	0.000196202	0.00517535	117.244	25.2074	3.30054e-06	0.05	0.00185986	1.77411842964654	PC	0.00714412003247783
78	FALSE	CC	0.1	0.3	142857	5952	Control	0	0	Adjusted	UKB.Sim	1	0.00561769	1.28311e-06	0.00503284	8.52648	1.85919	4.51526e-06	0.1	-0.00058485	-0.546418873443975	PC	0.0142882400649557
78	FALSE	CC	0.1	0.3	142857	5952	Control	0	0	Adjusted	UKB.Sim	1	0.00401308	4.17945e-05	0.00277167	4.732	1.3894	0.000659749	0.5	-0.00124141	-1.19825960661585	PC	0.0714412003247783
78	FALSE	CC	0.1	0.3	142857	5952	Random	0	0	Adjusted	UKB.Sim	1	0.00463854	1.04869e-05	0.00492118	4.31751	0.951259	5.65946e-06	0	0.00028264	0.267872131963673	PC	0
78	FALSE	CC	0.1	0.3	142857	5952	Random	0	0	Adjusted	UKB.Sim	1	0.00502763	4.53366e-06	0.00449134	4.40909	1.01727	1.46271e-05	0.05	-0.00053629	-0.508709283238291	PC	0.0102058857606826
78	FALSE	CC	0.1	0.3	142857	5952	Random	0	0	Adjusted	UKB.Sim	1	0.00667361	1.29608e-07	0.00655236	7.91	1.51249	1.69707e-07	0.1	-0.00012125	-0.117067947267145	PC	0.0204117715213652
78	FALSE	CC	0.1	0.3	142857	5952	Random	0	0	Adjusted	UKB.Sim	1	0.0028798	0.000514486	0.00459003	73.3826	16.7398	1.16669e-05	0.5	0.00171023	1.64441808596735	PC	0.102058857606826
78	FALSE	CC	0.1	0.5	120000	5000	Case	0	0	Adjusted	UKB.Sim	1	0.00291873	0.000954377	0.000951328	10.9852	5.8202	0.0591024	0	-0.001967402	-1.7918851523349	PC	0
78	FALSE	CC	0.1	0.5	120000	5000	Case	0	0	Adjusted	UKB.Sim	1	0.00175339	0.0104175	0.000879006	0.352422	0.19424	0.069622	0.05	-0.000874384	-0.824982985781148	PC	0.00510310363079829
78	FALSE	CC	0.1	0.5	120000	5000	Case	0	0	Adjusted	UKB.Sim	1	0.0033072	0.000438943	0.00370965	1.58985	0.427077	0.000197149	0.1	0.00040245	0.34761354900761	PC	0.0102062072615966
78	FALSE	CC	0.1	0.5	120000	5000	Case	0	0	Adjusted	UKB.Sim	1	0.00372768	0.000189156	0.00117286	1.7955	0.856678	0.0360918	0.5	-0.00255482	-2.28058842048883	PC	0.0510310363079829
78	FALSE	CC	0.1	0.5	120000	5000	Control	0	0	Adjusted	UKB.Sim	1	0.00291873	0.000954377	0.000951328	10.9852	5.8202	0.0591024	0	-0.001967402	-1.7918851523349	PC	0
78	FALSE	CC	0.1	0.5	120000	5000	Control	0	0	Adjusted	UKB.Sim	1	0.00399261	0.000112255	0.00262923	6.6692	2.12674	0.00171342	0.05	-0.00136338	-1.18365813771307	PC	0.00510310363079829
78	FALSE	CC	0.1	0.5	120000	5000	Control	0	0	Adjusted	UKB.Sim	1	0.00133208	0.0255825	0.00205926	36.8495	13.2785	0.005518	0.1	0.00072718	0.666161286655931	PC	0.0102062072615966
78	FALSE	CC	0.1	0.5	120000	5000	Control	0	0	Adjusted	UKB.Sim	1	0.00475487	2.52024e-05	0.00260837	37.8451	12.1181	0.00179008	0.5	-0.0021465	-1.85143054016411	PC	0.0510310363079829
78	FALSE	CC	0.1	0.5	120000	5000	Random	0	0	Adjusted	UKB.Sim	1	0.00291873	0.000954377	0.000951328	10.9852	5.8202	0.0591024	0	-0.001967402	-1.7918851523349	PC	0
78	FALSE	CC	0.1	0.5	120000	5000	Random	0	0	Adjusted	UKB.Sim	1	0.00386347	0.000146561	0.00314832	2.55692	0.745725	0.000606316	0.05	-0.00071515	-0.616680609363534	PC	0.0102062072615966
78	FALSE	CC	0.1	0.5	120000	5000	Random	0	0	Adjusted	UKB.Sim	1	0.00755558	1.12009e-07	0.0090675	60.4375	10.4039	6.27956e-09	0.1	0.00151192	1.25132370553642	PC	0.0204124145231932
78	FALSE	CC	0.1	0.5	120000	5000	Random	0	0	Adjusted	UKB.Sim	1	0.00533294	8.18828e-06	0.00652629	58.6661	11.8976	8.18501e-07	0.5	0.00119335	1.00017347069217	PC	0.102062072615966
78	FALSE	CC	0.5	0.1	333333	13888	Case	0	0	Adjusted	UKB.Sim	1	0.0926897	2.17659e-127	0.0889771	61.3313	2.60366	1.09534e-122	0	-0.0037126	-4.70177231812995	PC	0
78	FALSE	CC	0.5	0.1	333333	13888	Case	0	0	Adjusted	UKB.Sim	1	0.0980739	3.26164e-134	0.101347	53.1819	2.12539	3.5001e-138	0.05	0.0032731	3.96935557197722	PC	0.00102058857606826
78	FALSE	CC	0.5	0.1	333333	13888	Case	0	0	Adjusted	UKB.Sim	1	0.0938986	6.86476e-129	0.0925314	43.9056	1.83124	4.96912e-127	0.1	-0.0013672	-1.85965412631505	PC	0.00204117715213652
78	FALSE	CC	0.5	0.1	333333	13888	Case	0	0	Adjusted	UKB.Sim	1	0.0957282	1.09049e-131	0.0910168	40.7716	1.70983	1.13087e-125	0.5	-0.00471140000000001	-6.01579099578011	PC	0.0102058857606826
78	FALSE	CC	0.5	0.1	333333	13888	Control	0	0	Adjusted	UKB.Sim	1	0.0926897	2.17659e-127	0.0889771	61.3313	2.60366	1.09534e-122	0	-0.0037126	-4.70177231812995	PC	0
78	FALSE	CC	0.5	0.1	333333	13888	Control	0	0	Adjusted	UKB.Sim	1	0.101881	5.45597e-139	0.0999264	44.6317	1.7949	1.74341e-136	0.05	-0.0019546	-2.50452755906119	PC	0.00918529718461436
78	FALSE	CC	0.5	0.1	333333	13888	Control	0	0	Adjusted	UKB.Sim	1	0.10124	4.78815e-138	0.0972038	46.6521	1.9014	6.16216e-133	0.1	-0.00403619999999999	-5.10956522331131	PC	0.0183705943692287
78	FALSE	CC	0.5	0.1	333333	13888	Control	0	0	Adjusted	UKB.Sim	1	0.0973953	2.77433e-132	0.0989716	50.1676	2.03628	5.08155e-134	0.5	0.0015763	1.73716191492869	PC	0.0918529718461435
78	FALSE	CC	0.5	0.1	333333	13888	Random	0	0	Adjusted	UKB.Sim	1	0.0926897	2.17659e-127	0.0889771	61.3313	2.60366	1.09534e-122	0	-0.0037126	-4.70177231812995	PC	0
78	FALSE	CC	0.5	0.1	333333	13888	Random	0	0	Adjusted	UKB.Sim	1	0.0996454	5.03711e-136	0.101553	46.9731	1.87676	2.97424e-138	0.05	0.00190760000000001	2.22880542497526	PC	0.0102058857606826
78	FALSE	CC	0.5	0.1	333333	13888	Random	0	0	Adjusted	UKB.Sim	1	0.0991517	6.78732e-135	0.0977119	39.1699	1.59333	1.89124e-133	0.1	-0.00143979999999999	-1.44504831944707	PC	0.0204117715213652
78	FALSE	CC	0.5	0.1	333333	13888	Random	0	0	Adjusted	UKB.Sim	1	0.0915	3.95469e-126	0.0966087	50.9253	2.07752	1.08687e-132	0.5	0.00510870000000001	6.56093484428065	PC	0.102058857606826
78	FALSE	QT	0	0	120000	1000	Random	0	0	Adjusted	UKB.Sim	1	0.00418726	0.0423089	0.00393219	32.5699	16.5336	0.0491226	0	-0.00025507	-0.0648496112809782	PC	0
78	FALSE	QT	0	0	120000	1000	Random	0	0	Adjusted	UKB.Sim	1	0.00376841	0.0541002	0.00275304	-2.18224	1.32471	0.0998033	0.05	-0.00101537	-0.265946030860246	PC	0.00456435464587639
78	FALSE	QT	0	0	120000	1000	Random	0	0	Adjusted	UKB.Sim	1	0.00323625	0.0743221	0.00311855	-59.3443	33.8414	0.079805	0.1	-0.0001177	-0.0309121296126058	PC	0.00912870929175277
78	FALSE	QT	0	0	120000	1000	Random	0	0	Adjusted	UKB.Sim	1	0.00428061	0.04007	0.0026266	-90.4223	56.1993	0.107941	0.5	-0.00165401	-0.430367094758327	PC	0.0456435464587639
78	FALSE	QT	0	0	120000	1000	Random	0	0	Adjusted	UKB.Sim	1	0.00336378	0.068834	0.00441083	-33.0733	15.8482	0.0371521	1	0.00104705	0.267819640470809	PC	0.0912870929175277
78	FALSE	QT	0	0	120000	5000	Random	0	0	Adjusted	UKB.Sim	1	0.00136687	0.00903905	0.00114301	8.47516	3.54919	0.0169813	0	-0.00022386	-0.273848145783808	PC	0
78	FALSE	QT	0	0	120000	5000	Random	0	0	Adjusted	UKB.Sim	1	0.000877183	0.0365236	0.00133724	-87.7451	33.969	0.00982003	0.05	0.000460057	0.570460763268307	PC	0.0102062072615966
78	FALSE	QT	0	0	120000	5000	Random	0	0	Adjusted	UKB.Sim	1	0.00200088	0.001583	0.00141803	-47.0125	17.6733	0.00783697	0.1	-0.00058285	-0.694667269425103	PC	0.0204124145231932
78	FALSE	QT	0	0	120000	5000	Random	0	0	Adjusted	UKB.Sim	1	0.000524407	0.105955	0.000493898	-8.16294	5.20206	0.11667	0.5	-3.0509e-05	-0.0418377420475576	PC	0.102062072615966
78	FALSE	QT	0	0	120000	5000	Random	0	0	Adjusted	UKB.Sim	1	0.000935881	0.0307795	0.00114168	-54.548	22.8567	0.0170457	1	0.000205799	0.256646719920989	PC	0.204124145231932
78	FALSE	QT	0	0	120000	10000	Random	0	0	Adjusted	UKB.Sim	1	0.000321875	0.0730273	0.00032781	1.89861	1.04936	0.0704329	0	5.93499999999999e-06	0.0157096736211222	PC	0
78	FALSE	QT	0	0	120000	10000	Random	0	0	Adjusted	UKB.Sim	1	0.000522128	0.0224121	0.000598486	3.62427	1.48229	0.0145003	0.05	7.6358e-05	0.189105564022667	PC	0.0144337567297406
78	FALSE	QT	0	0	120000	10000	Random	0	0	Adjusted	UKB.Sim	1	0.000249952	0.114175	0.000844017	152.955	52.6712	0.0036929	0.1	0.000594065	1.49020347272451	PC	0.0288675134594813
78	FALSE	QT	0	0	120000	10000	Random	0	0	Adjusted	UKB.Sim	1	0.000244	0.118576	0.000605231	-5.32497	2.16568	0.0139572	0.5	0.000361231	0.929198494148194	PC	0.144337567297406
78	FALSE	QT	0	0	120000	10000	Random	0	0	Adjusted	UKB.Sim	1	0.000802663	0.00463709	0.00428375	-529.731	80.8315	5.89661e-11	1	0.003481087	7.89564312045721	PC	0.288675134594813
78	FALSE	QT	0	0	250000	1000	Random	0	0	Adjusted	UKB.Sim	1	0.0137228	0.000228883	0.0137237	-59.0293	15.9608	0.000228781	0	8.99999999999859e-07	0.000193583230875038	PC	0
78	FALSE	QT	0	0	250000	1000	Random	0	0	Adjusted	UKB.Sim	1	0.00239854	0.124525	0.00312863	291.258	165.823	0.0793185	0.05	0.00073009	0.195882057779408	PC	0.00316227766016838
78	FALSE	QT	0	0	250000	1000	Random	0	0	Adjusted	UKB.Sim	1	0.00294507	0.088695	0.00150595	64.5644	53.0254	0.223659	0.1	-0.00143912	-0.401687240741366	PC	0.00632455532033676
78	FALSE	QT	0	0	250000	1000	Random	0	0	Adjusted	UKB.Sim	1	0.00370367	0.0562123	0.00413178	-8.9142	4.41406	0.0437015	0.5	0.00042811	0.109335011537135	PC	0.0316227766016838
78	FALSE	QT	0	0	250000	1000	Random	0	0	Adjusted	UKB.Sim	1	0.00476566	0.0302736	0.00127357	21.7076	19.3886	0.263151	1	-0.00349209	-0.939140956349796	PC	0.0632455532033676
78	FALSE	QT	0	0	250000	5000	Random	0	0	Adjusted	UKB.Sim	1	0.000427923	0.144197	0.000458069	-16.0276	10.6062	0.130811	0	3.0146e-05	0.0423119593478608	PC	0
78	FALSE	QT	0	0	250000	5000	Random	0	0	Adjusted	UKB.Sim	1	0.000862814	0.0380936	0.00136448	-1.52458	0.584283	0.00909943	0.05	0.000501666	0.621837828785646	PC	0.00707106781186548
78	FALSE	QT	0	0	250000	5000	Random	0	0	Adjusted	UKB.Sim	1	0.000970068	0.027876	0.00102749	8.64626	3.81918	0.0236227	0.1	5.7422e-05	0.0719009212457824	PC	0.014142135623731
78	FALSE	QT	0	0	250000	5000	Random	0	0	Adjusted	UKB.Sim	1	0.000737967	0.0551256	0.000397953	-5.59205	3.97029	0.159054	0.5	-0.000340014	-0.460191266053788	PC	0.0707106781186548
78	FALSE	QT	0	0	250000	5000	Random	0	0	Adjusted	UKB.Sim	1	0.000696964	0.0623464	0.000703624	-5.59661	2.98784	0.0611083	1	6.66000000000002e-06	0.0087111794979049	PC	0.14142135623731
78	FALSE	QT	0	0	250000	10000	Random	0	0	Adjusted	UKB.Sim	1	0.000407303	0.0437359	0.000392311	12.2633	6.19552	0.0477997	0	-1.4992e-05	-0.0385871030144733	PC	0
78	FALSE	QT	0	0	250000	10000	Random	0	0	Adjusted	UKB.Sim	1	0.000360711	0.0577291	0.000387051	15.0443	7.65197	0.0493182	0.05	2.634e-05	0.0683875694044989	PC	0.01
78	FALSE	QT	0	0	250000	10000	Random	0	0	Adjusted	UKB.Sim	1	0.000247647	0.115858	0.000341841	1.17762	0.637366	0.0646842	0.1	9.4194e-05	0.253127815955301	PC	0.02
78	FALSE	QT	0	0	250000	10000	Random	0	0	Adjusted	UKB.Sim	1	0.000143629	0.231132	0.000211536	33.2775	22.8972	0.146159	0.5	6.7907e-05	0.19903451431843	PC	0.1
78	FALSE	QT	0	0	250000	10000	Random	0	0	Adjusted	UKB.Sim	1	0.000793697	0.00487232	0.000737555	-7.66324	2.82309	0.00664922	1	-5.6142e-05	-0.135034898734332	PC	0.2
78	FALSE	QT	0.1	0	120000	1000	Random	0	0	Adjusted	UKB.Sim	1	0.00673645	0.00996358	0.00768069	123.301	44.7007	0.00591515	0	0.000944240000000001	0.226449649998515	PC	0
78	FALSE	QT	0.1	0	120000	1000	Random	0	0	Adjusted	UKB.Sim	1	0.00617529	0.0136226	0.0037389	42.2632	22.0039	0.055052	0.05	-0.00243639	-0.606513096572127	PC	0.00456435464587639
78	FALSE	QT	0.1	0	120000	1000	Random	0	0	Adjusted	UKB.Sim	1	0.0148293	0.000127334	0.0128599	88.9627	24.86	0.00036209	0.1	-0.0019694	-0.453872148900263	PC	0.00912870929175277
78	FALSE	QT	0.1	0	120000	1000	Random	0	0	Adjusted	UKB.Sim	1	0.00898928	0.00289472	0.0286657	697.831	129.562	8.97733e-08	0.5	0.01967642	4.50845937190952	PC	0.0456435464587639
78	FALSE	QT	0.1	0	120000	1000	Random	0	0	Adjusted	UKB.Sim	1	0.0102403	0.00147156	0.0055753	31.2699	13.3199	0.0190888	1	-0.004665	-1.11300065341494	PC	0.0912870929175277
78	FALSE	QT	0.1	0	120000	5000	Random	0	0	Adjusted	UKB.Sim	1	0.00247341	0.000443573	0.00177585	34.2584	11.5062	0.00292117	0	-0.00069756	-0.818591728790819	PC	0
78	FALSE	QT	0.1	0	120000	5000	Random	0	0	Adjusted	UKB.Sim	1	0.00922219	1.08786e-11	0.00926632	317.938	46.5717	9.7136e-12	0.05	4.41299999999999e-05	0.0491927927564078	PC	0.0102062072615966
78	FALSE	QT	0.1	0	120000	5000	Random	0	0	Adjusted	UKB.Sim	1	0.00564718	1.08443e-07	0.00534654	38.5392	7.44657	2.36289e-07	0.1	-0.00030064	-0.338241980793026	PC	0.0204124145231932
78	FALSE	QT	0.1	0	120000	5000	Random	0	0	Adjusted	UKB.Sim	1	0.0042852	3.73343e-06	0.00857278	254.952	38.8403	5.765e-11	0.5	0.00428758	4.8113087012992	PC	0.102062072615966
78	FALSE	QT	0.1	0	120000	5000	Random	0	0	Adjusted	UKB.Sim	1	0.00735396	1.32444e-09	0.00943648	353.714	51.3385	6.2764e-12	1	0.00208252	2.32432167486627	PC	0.204124145231932
78	FALSE	QT	0.1	0	120000	10000	Random	0	0	Adjusted	UKB.Sim	1	0.00647608	8.04924e-16	0.00608222	360.17	46.081	6.00045e-15	0	-0.00039386	-0.872428944531194	PC	0
78	FALSE	QT	0.1	0	120000	10000	Random	0	0	Adjusted	UKB.Sim	1	0.00659618	4.36318e-16	0.0111464	479.747	45.2253	3.7687e-26	0.05	0.00455022	10.0636115622157	PC	0.0144337567297406
78	FALSE	QT	0.1	0	120000	10000	Random	0	0	Adjusted	UKB.Sim	1	0.00658601	4.59537e-16	0.00666689	315.058	38.4898	3.0427e-16	0.1	8.08800000000002e-05	0.179061350215996	PC	0.0288675134594813
78	FALSE	QT	0.1	0	120000	10000	Random	0	0	Adjusted	UKB.Sim	1	0.00576908	2.96598e-14	0.0053777	241.073	32.8132	2.18832e-13	0.5	-0.00039138	-0.867942611381114	PC	0.144337567297406
78	FALSE	QT	0.1	0	120000	10000	Random	0	0	Adjusted	UKB.Sim	1	0.00408011	1.67505e-10	0.00140363	34.3381	9.16672	0.000180719	1	-0.00267648	-6.03297603957731	PC	0.288675134594813
78	FALSE	QT	0.1	0	250000	1000	Random	0	0	Adjusted	UKB.Sim	1	0.0151906	0.00010518	0.012016	28.0923	8.12469	0.000567852	0	-0.0031746	-0.732301993249939	PC	0
78	FALSE	QT	0.1	0	250000	1000	Random	0	0	Adjusted	UKB.Sim	1	0.0268807	2.28202e-07	0.0265713	83.3797	16.0964	2.68265e-07	0.05	-0.000309400000000001	-0.0702445685047977	PC	0.00316227766016838
78	FALSE	QT	0.1	0	250000	1000	Random	0	0	Adjusted	UKB.Sim	1	0.0208807	5.27053e-06	0.0323001	1017.96	177.715	1.3431e-08	0.1	0.0114194	2.59374594058797	PC	0.00632455532033676
78	FALSE	QT	0.1	0	250000	1000	Random	0	0	Adjusted	UKB.Sim	1	0.0216365	3.54686e-06	0.0703247	1730.79	200.715	2.52062e-17	0.5	0.0486882	11.1483366686724	PC	0.0316227766016838
78	FALSE	QT	0.1	0	250000	1000	Random	0	0	Adjusted	UKB.Sim	1	0.0291791	6.86444e-08	0.0274134	36.1439	6.86658	1.72739e-07	1	-0.0017657	-0.400785287764963	PC	0.0632455532033676
78	FALSE	QT	0.1	0	250000	5000	Random	0	0	Adjusted	UKB.Sim	1	0.0150139	3.89065e-18	0.0116499	52.5719	6.85965	2.15229e-14	0	-0.003364	-3.74287862411521	PC	0
78	FALSE	QT	0.1	0	250000	5000	Random	0	0	Adjusted	UKB.Sim	1	0.0152755	1.99059e-18	0.0170633	108.207	11.6343	2.03774e-20	0.05	0.0017878	1.98983304744218	PC	0.00707106781186548
78	FALSE	QT	0.1	0	250000	5000	Random	0	0	Adjusted	UKB.Sim	1	0.0137497	9.92291e-17	0.0131622	154.153	18.9089	4.46946e-16	0.1	-0.0005875	-0.65361600250033	PC	0.014142135623731
78	FALSE	QT	0.1	0	250000	5000	Random	0	0	Adjusted	UKB.Sim	1	0.0139237	6.35409e-17	0.00957732	54.2485	7.81502	4.37278e-12	0.5	-0.00434638	-4.83770426607151	PC	0.0707106781186548
78	FALSE	QT	0.1	0	250000	5000	Random	0	0	Adjusted	UKB.Sim	1	0.00803137	2.31792e-10	0.0080832	238.961	37.4997	2.02875e-10	1	5.1830000000001e-05	0.057869909941644	PC	0.14142135623731
78	FALSE	QT	0.1	0	250000	10000	Random	0	0	Adjusted	UKB.Sim	1	0.015093	6.94832e-35	0.0141015	63.351	5.3016	1.09094e-32	0	-0.000991500000000001	-2.19592105436226	PC	0
78	FALSE	QT	0.1	0	250000	10000	Random	0	0	Adjusted	UKB.Sim	1	0.0144504	1.84207e-33	0.017928	296.376	21.9543	3.59834e-41	0.05	0.0034776	7.70920393310925	PC	0.01
78	FALSE	QT	0.1	0	250000	10000	Random	0	0	Adjusted	UKB.Sim	1	0.0132048	1.0534e-30	0.0125198	26.5676	2.36149	3.4542e-29	0.1	-0.000685	-1.51575416581731	PC	0.02
78	FALSE	QT	0.1	0	250000	10000	Random	0	0	Adjusted	UKB.Sim	1	0.0102525	3.57079e-24	0.00967693	85.9399	8.70129	6.68772e-23	0.5	-0.000575569999999999	-1.27251377200358	PC	0.1
78	FALSE	QT	0.1	0	250000	10000	Random	0	0	Adjusted	UKB.Sim	1	0.0107249	3.22223e-25	0.00762005	35.2259	4.02339	2.36515e-18	1	-0.00310485	-6.86570215254951	PC	0.2
78	FALSE	QT	0.5	0	250000	1000	Random	0	0	Adjusted	UKB.Sim	1	0.227881	2.56602e-57	0.205593	468.11	29.3487	3.37669e-51	0	-0.022288	-6.11923115466022	PC	0
78	FALSE	QT	0.5	0	250000	1000	Random	0	0	Adjusted	UKB.Sim	1	0.16746	4.09685e-41	0.156302	156.802	11.6194	2.99828e-38	0.05	-0.011158	-2.86442212460562	PC	0.00316227766016838
78	FALSE	QT	0.5	0	250000	1000	Random	0	0	Adjusted	UKB.Sim	1	0.203042	1.65169e-50	0.211552	165.777	10.2076	8.11791e-53	0.1	0.00850999999999999	2.30848430723923	PC	0.00632455532033676
78	FALSE	QT	0.5	0	250000	1000	Random	0	0	Adjusted	UKB.Sim	1	0.20988	2.31636e-52	0.200424	150.317	9.57603	8.37767e-50	0.5	-0.00945600000000002	-2.55831719259339	PC	0.0316227766016838
78	FALSE	QT	0.5	0	250000	1000	Random	0	0	Adjusted	UKB.Sim	1	0.179247	3.50813e-44	0.187499	332.398	22.0696	2.3534e-46	1	0.00825200000000001	2.17337992942937	PC	0.0632455532033676
78	FALSE	QT	0.5	0	250000	5000	Random	0	0	Adjusted	UKB.Sim	1	0.16931	4.57552e-203	0.166367	135.345	4.2919	3.11295e-199	0	-0.002943	-3.83273168709857	PC	0
78	FALSE	QT	0.5	0	250000	5000	Random	0	0	Adjusted	UKB.Sim	1	0.16855	4.48306e-202	0.166977	224.36	7.09905	5.00934e-200	0.05	-0.00157300000000002	-2.0482059582732	PC	0.00707106781186548
78	FALSE	QT	0.5	0	250000	5000	Random	0	0	Adjusted	UKB.Sim	1	0.176342	2.80609e-212	0.174314	269.526	8.30991	1.29773e-209	0.1	-0.002028	-2.66508274837636	PC	0.014142135623731
78	FALSE	QT	0.5	0	250000	5000	Random	0	0	Adjusted	UKB.Sim	1	0.193814	1.63369e-235	0.189939	254.905	7.45734	2.5612e-230	0.5	-0.00387499999999999	-5.19527384246248	PC	0.0707106781186548
78	FALSE	QT	0.5	0	250000	5000	Random	0	0	Adjusted	UKB.Sim	1	0.175937	9.56311e-212	0.171847	189.282	5.88637	2.21662e-206	1	-0.00409000000000001	-5.36509209615338	PC	0.14142135623731
78	FALSE	QT	0.5	0	250000	10000	Random	0	0	Adjusted	UKB.Sim	1	0.188053	0	0.18705	209.252	4.36607	0	0	-0.001003		PC	0
78	FALSE	QT	0.5	0	250000	10000	Random	0	0	Adjusted	UKB.Sim	1	0.176148	0	0.175209	178.272	3.87121	0	0.05	-0.000938999999999995		PC	0.01
78	FALSE	QT	0.5	0	250000	10000	Random	0	0	Adjusted	UKB.Sim	1	0.177394	0	0.176227	211.152	4.56911	0	0.1	-0.001167		PC	0.02
78	FALSE	QT	0.5	0	250000	10000	Random	0	0	Adjusted	UKB.Sim	1	0.190395	0	0.186651	196.566	4.10676	0	0.5	-0.003744		PC	0.1
78	FALSE	QT	0.5	0	250000	10000	Random	0	0	Adjusted	UKB.Sim	1	0.172539	0	0.168155	209.649	4.66689	0	1	-0.004384		PC	0.2
78	TRUE	QT	0	0	250000	5000	Random	0	0	Adjusted	UKB.Sim	1	0.00154502	0.00550971	0.000560474	-7.79061	4.66043	0.0946563	0	-0.000984546	-1.23502078377308	PC	0
78	TRUE	QT	0	0	250000	5000	Random	0	0.3	Adjusted	UKB.Sim	1	0.000905775	0.0335974	0.000831633	3.0156	1.48075	0.0417492	0	-7.4142e-05	-0.0943424879605417	PC	0
78	TRUE	QT	0	0	250000	5000	Random	0	0.6	Adjusted	UKB.Sim	1	0.000878562	0.0363765	0.000840972	2.20013	1.07431	0.0406172	0	-3.759e-05	-0.0478890707649495	PC	0
78	TRUE	QT	0	0	250000	5000	Random	0	0	Adjusted	UKB.Sim	1	0.000374644	0.171817	0.000547092	-1.47276	0.89174	0.098687	0.3	0.000172448	0.240806184799258	PC	0.0424264068711929
78	TRUE	QT	0	0	250000	5000	Random	0	0.3	Adjusted	UKB.Sim	1	0.000669332	0.0677764	0.000502186	6.66426	4.21177	0.113646	0.3	-0.000167146	-0.224475657260031	PC	0.0424264068711929
78	TRUE	QT	0	0	250000	5000	Random	0	0.6	Adjusted	UKB.Sim	1	0.00039373	0.161284	0.000467044	-26.2607	17.21	0.127098	0.3	7.3314e-05	0.103452569226284	PC	0.0424264068711929
78	TRUE	QT	0	0	250000	5000	Random	0	0	Adjusted	UKB.Sim	1	0.0009851	0.026691	0.000238834	-2.0862	1.9121	0.275303	0.6	-0.000746266	-1.01344609867477	PC	0.0848528137423857
78	TRUE	QT	0	0	250000	5000	Random	0	0.3	Adjusted	UKB.Sim	1	0.000349127	0.18716	0.000397547	16.726	11.8813	0.159267	0.6	4.842e-05	0.0700872368807233	PC	0.0848528137423857
78	TRUE	QT	0	0	250000	5000	Random	0	0.6	Adjusted	UKB.Sim	1	0.00163006	0.00435771	0.00145389	-1.98732	0.737805	0.00709293	0.6	-0.00017617	-0.211567348692901	PC	0.0848528137423857
78	TRUE	QT	0	0	250000	5000	Random	0	0	Adjusted	UKB.Sim	1	0.0012023	0.0143539	0.00103599	2.90039	1.27587	0.0230531	1	-0.00016631	-0.205759417880092	PC	0.14142135623731
78	TRUE	QT	0	0	250000	5000	Random	0	0.3	Adjusted	UKB.Sim	1	0.00030702	0.216118	0.00057249	2.46508	1.45908	0.0911893	1	0.00026547	0.374747057906614	PC	0.14142135623731
78	TRUE	QT	0	0	250000	5000	Random	0	0.6	Adjusted	UKB.Sim	1	0.00124045	0.0128883	0.00062217	2.35044	1.33449	0.0782475	1	-0.00061828	-0.783274834204615	PC	0.14142135623731
78	TRUE	QT	0.1	0	250000	5000	Random	0	0	Adjusted	UKB.Sim	1	0.0167363	4.71096e-20	0.015037	23.7981	2.72852	3.66737e-18	0	-0.0016993	-1.89124531129808	PC	0
78	TRUE	QT	0.1	0	250000	5000	Random	0	0.3	Adjusted	UKB.Sim	1	0.0105134	3.96313e-13	0.0104133	118.028	16.2995	5.12286e-13	0	-0.000100099999999999	-0.111474168978582	PC	0
78	TRUE	QT	0.1	0	250000	5000	Random	0	0.6	Adjusted	UKB.Sim	1	0.0129157	8.40379e-16	0.0126271	17.9413	2.24748	1.76006e-15	0	-0.0002886	-0.321052281651502	PC	0
78	TRUE	QT	0.1	0	250000	5000	Random	0	0	Adjusted	UKB.Sim	1	0.0137687	9.4509e-17	0.0145005	35.8826	4.19059	1.44983e-17	0.3	0.000731799999999999	0.814156085953176	PC	0.0424264068711929
78	TRUE	QT	0.1	0	250000	5000	Random	0	0.3	Adjusted	UKB.Sim	1	0.010762	2.09547e-13	0.00989816	71.4847	10.1282	1.9199e-12	0.3	-0.000863840000000001	-0.96199716101502	PC	0.0424264068711929
78	TRUE	QT	0.1	0	250000	5000	Random	0	0.6	Adjusted	UKB.Sim	1	0.0118866	1.17361e-14	0.0104462	26.3091	3.62746	4.70902e-13	0.3	-0.0014404	-1.6034067336165	PC	0.0424264068711929
78	TRUE	QT	0.1	0	250000	5000	Random	0	0	Adjusted	UKB.Sim	1	0.0139956	5.28449e-17	0.0133546	93.6515	11.4034	2.72982e-16	0.6	-0.000641000000000001	-0.713130930886566	PC	0.0848528137423857
78	TRUE	QT	0.1	0	250000	5000	Random	0	0.3	Adjusted	UKB.Sim	1	0.0138486	7.70169e-17	0.0158902	56.7347	6.325	4.12027e-19	0.6	0.0020416	2.27166035774542	PC	0.0848528137423857
78	TRUE	QT	0.1	0	250000	5000	Random	0	0.6	Adjusted	UKB.Sim	1	0.0137983	8.76055e-17	0.0167718	239.873	26.018	4.30154e-20	0.6	0.0029735	3.3089074069019	PC	0.0848528137423857
78	TRUE	QT	0.1	0	250000	5000	Random	0	0	Adjusted	UKB.Sim	1	0.0145462	1.28968e-17	0.0149717	28.4709	3.27148	4.33516e-18	1	0.000425499999999999	0.473476834130569	PC	0.14142135623731
78	TRUE	QT	0.1	0	250000	5000	Random	0	0.3	Adjusted	UKB.Sim	1	0.00830942	1.13419e-10	0.00642705	56.2423	9.90631	1.44455e-08	1	-0.00188237	-2.10504676476131	PC	0.14142135623731
78	TRUE	QT	0.1	0	250000	5000	Random	0	0.6	Adjusted	UKB.Sim	1	0.010425	4.97107e-13	0.00842959	78.8682	12.1176	8.3287e-11	1	-0.00199541	-2.22412734037839	PC	0.14142135623731
78	TRUE	QT	0.5	0	250000	5000	Random	0	0	Adjusted	UKB.Sim	1	0.164937	2.24112e-197	0.16027	125.069	4.05555	2.46311e-191	0	-0.004667	-6.04101869611787	PC	0
78	TRUE	QT	0.5	0	250000	5000	Random	0	0.3	Adjusted	UKB.Sim	1	0.167514	1.00246e-200	0.162771	193.106	6.20418	1.43922e-194	0	-0.004743	-6.1570601330279	PC	0
78	TRUE	QT	0.5	0	250000	5000	Random	0	0	Adjusted	UKB.Sim	1	0.185524	1.99477e-224	0.178445	106.55	3.23874	4.76275e-215	0.3	-0.007079	-9.37796495759758	PC	0.0424264068711929
78	TRUE	QT	0.5	0	250000	5000	Random	0	0.3	Adjusted	UKB.Sim	1	0.151015	1.86454e-179	0.150899	373.232	12.5421	2.62232e-179	0.3	-0.000116000000000005	-0.148113982538149	PC	0.0424264068711929
78	TRUE	QT	0.5	0	250000	5000	Random	0	0	Adjusted	UKB.Sim	1	0.200743	7.21321e-245	0.199122	139.99	3.97718	1.13172e-242	0.6	-0.00162100000000001	-2.19561041480242	PC	0.0848528137423857
78	TRUE	QT	0.5	0	250000	5000	Random	0	0.3	Adjusted	UKB.Sim	1	0.156548	1.52742e-186	0.146777	204.456	6.98326	4.6567e-174	0.6	-0.009771	-12.4841197872034	PC	0.0848528137423857
78	TRUE	QT	0.5	0	250000	5000	Random	0	0	Adjusted	UKB.Sim	1	0.172971	7.49085e-208	0.166898	114.139	3.61254	6.35468e-200	1	-0.00607300000000002	-7.92856258519382	PC	0.14142135623731
78	TRUE	QT	0.5	0	250000	5000	Random	0	0.3	Adjusted	UKB.Sim	1	0.174253	1.55795e-209	0.175895	147.346	4.51811	1.08698e-211	1	0.001642	2.15633196223536	PC	0.14142135623731
79	FALSE	CC	0	0.1	333333	13888	Case	0	0	Adjusted	UKB.Sim	1	0.0010823	0.00741187	0.0010614	-4.17203	1.57293	0.00799231	0	-2.08999999999999e-05	-0.0327445272136191	PC	0
79	FALSE	CC	0	0.1	333333	13888	Case	0	0	Adjusted	UKB.Sim	1	0.000288123	0.166709	0.000566301	11.1816	5.76906	0.0525976	0.05	0.000278178	0.50099311842381	PC	0.00102058857606826
79	FALSE	CC	0	0.1	333333	13888	Case	0	0	Adjusted	UKB.Sim	1	0.000423517	0.0934477	0.00238877	97.4462	24.4808	6.87641e-05	0.1	0.001965253	3.13320685346761	PC	0.00204117715213652
79	FALSE	CC	0	0.1	333333	13888	Case	0	0	Adjusted	UKB.Sim	1	0.000277	0.175399	0.000417867	-1.06327	0.638665	0.0959465	0.5	0.000140867	0.261997976121121	PC	0.0102058857606826
79	FALSE	CC	0	0.1	333333	13888	Control	0	0	Adjusted	UKB.Sim	1	0.0010823	0.00741187	0.0010614	-4.17203	1.57293	0.00799231	0	-2.08999999999999e-05	-0.0327445272136191	PC	0
79	FALSE	CC	0	0.1	333333	13888	Control	0	0	Adjusted	UKB.Sim	1	0.00024432	0.203141	0.000205799	-2.07401	1.77558	0.242778	0.05	-3.8521e-05	-0.0774117433725098	PC	0.00918529718461436
79	FALSE	CC	0	0.1	333333	13888	Control	0	0	Adjusted	UKB.Sim	1	0.000341946	0.132041	0.000367136	-2.47491	1.58597	0.118642	0.1	2.519e-05	0.046470345585076	PC	0.0183705943692287
79	FALSE	CC	0	0.1	333333	13888	Control	0	0	Adjusted	UKB.Sim	1	0.000442012	0.086926	0.000340909	-2.66111	1.76977	0.132672	0.5	-0.000101103	-0.183629580553527	PC	0.0918529718461435
79	FALSE	CC	0	0.1	333333	13888	Random	0	0	Adjusted	UKB.Sim	1	0.0010823	0.00741187	0.0010614	-4.17203	1.57293	0.00799231	0	-2.08999999999999e-05	-0.0327445272136191	PC	0
79	FALSE	CC	0	0.1	333333	13888	Random	0	0	Adjusted	UKB.Sim	1	0.0017278	0.00071533	0.0022242	2.69509	0.702163	0.000123904	0.05	0.0004964	0.761421112209862	PC	0.0102058857606826
79	FALSE	CC	0	0.1	333333	13888	Random	0	0	Adjusted	UKB.Sim	1	0.000715152	0.0294434	0.000224237	4.99062	4.09195	0.222609	0.1	-0.000490915	-0.878554759658321	PC	0.0204117715213652
79	FALSE	CC	0	0.1	333333	13888	Random	0	0	Adjusted	UKB.Sim	1	0.000422289	0.0941594	0.000387086	-0.656496	0.409715	0.109084	0.5	-3.5203e-05	-0.0638973722566131	PC	0.102058857606826
79	FALSE	CC	0	0.3	142857	5952	Case	0	0	Adjusted	UKB.Sim	1	0.000789662	0.0688474	0.000777944	-1.38325	0.765982	0.0709407	0	-1.1718e-05	-0.0130079256021491	PC	0
79	FALSE	CC	0	0.3	142857	5952	Case	0	0	Adjusted	UKB.Sim	1	0.00149434	0.0123454	0.0012545	-21.9671	9.58141	0.0218663	0.05	-0.00023984	-0.24827013626281	PC	0.00306176572820479
79	FALSE	CC	0	0.3	142857	5952	Case	0	0	Adjusted	UKB.Sim	1	0.00074214	0.0776855	0.00123503	8.48462	3.72879	0.0228799	0.1	0.00049289	0.530885843315364	PC	0.00612353145640957
79	FALSE	CC	0	0.3	142857	5952	Case	0	0	Adjusted	UKB.Sim	1	0.000658711	0.0964726	0.000472687	-0.420562	0.298692	0.159127	0.5	-0.000186024	-0.217339891955958	PC	0.0306176572820479
79	FALSE	CC	0	0.3	142857	5952	Control	0	0	Adjusted	UKB.Sim	1	0.000789662	0.0688474	0.000777944	-1.38325	0.765982	0.0709407	0	-1.1718e-05	-0.0130079256021491	PC	0
79	FALSE	CC	0	0.3	142857	5952	Control	0	0	Adjusted	UKB.Sim	1	0.00157859	0.0101193	0.0012805	-1.31084	0.565892	0.020536	0.05	-0.00029809	-0.307365384330739	PC	0.00714412003247783
79	FALSE	CC	0	0.3	142857	5952	Control	0	0	Adjusted	UKB.Sim	1	0.00202532	0.00359371	0.0010717	2.98663	1.40944	0.0340881	0.1	-0.00095362	-0.97705976710933	PC	0.0142882400649557
79	FALSE	CC	0	0.3	142857	5952	Control	0	0	Adjusted	UKB.Sim	1	0.000884368	0.0542544	0.000623564	-3.15862	1.95402	0.105992	0.5	-0.000260804	-0.290838122109355	PC	0.0714412003247783
79	FALSE	CC	0	0.3	142857	5952	Random	0	0	Adjusted	UKB.Sim	1	0.000789662	0.0688474	0.000777944	-1.38325	0.765982	0.0709407	0	-1.1718e-05	-0.0130079256021491	PC	0
79	FALSE	CC	0	0.3	142857	5952	Random	0	0	Adjusted	UKB.Sim	1	0.000322082	0.245201	0.000862187	18.3024	9.62671	0.0572741	0.05	0.000540105	0.631563963576387	PC	0.0102058857606826
79	FALSE	CC	0	0.3	142857	5952	Random	0	0	Adjusted	UKB.Sim	1	0.0018166	0.00584454	0.000968296	-4.80339	2.38606	0.0441033	0.1	-0.000848304	-0.877720751189935	PC	0.0204117715213652
79	FALSE	CC	0	0.3	142857	5952	Random	0	0	Adjusted	UKB.Sim	1	0.000791562	0.0684088	0.000459013	0.363156	0.261688	0.165215	0.5	-0.000332549	-0.38293750244249	PC	0.102058857606826
79	FALSE	CC	0	0.5	120000	5000	Case	0	0	Adjusted	UKB.Sim	1	0.00134709	0.0247511	0.00139125	-19.1637	8.39867	0.0225037	0	4.41599999999999e-05	0.0413405752629232	PC	0
79	FALSE	CC	0	0.5	120000	5000	Case	0	0	Adjusted	UKB.Sim	1	0.00213647	0.00468844	0.00255921	10.3703	3.35207	0.0019767	0.05	0.00042274	0.375087600257572	PC	0.00510310363079829
79	FALSE	CC	0	0.5	120000	5000	Case	0	0	Adjusted	UKB.Sim	1	0.0007989	0.0837317	0.00130793	2.69654	1.21876	0.0269304	0.1	0.00050903	0.492647104674259	PC	0.0102062072615966
79	FALSE	CC	0	0.5	120000	5000	Case	0	0	Adjusted	UKB.Sim	1	0.00161028	0.0141061	0.00159138	-1.11092	0.455274	0.0146824	0.5	-1.88999999999999e-05	-0.0173900933091211	PC	0.0510310363079829
79	FALSE	CC	0	0.5	120000	5000	Control	0	0	Adjusted	UKB.Sim	1	0.00134709	0.0247511	0.00139125	-19.1637	8.39867	0.0225037	0	4.41599999999999e-05	0.0413405752629232	PC	0
79	FALSE	CC	0	0.5	120000	5000	Control	0	0	Adjusted	UKB.Sim	1	0.00123434	0.0316244	0.00139219	-0.534291	0.234098	0.0224692	0.05	0.00015785	0.148434684580579	PC	0.00510310363079829
79	FALSE	CC	0	0.5	120000	5000	Control	0	0	Adjusted	UKB.Sim	1	0.000520348	0.162774	0.00071768	6.61102	4.03327	0.101188	0.1	0.000197332	0.206456023863561	PC	0.0102062072615966
79	FALSE	CC	0	0.5	120000	5000	Control	0	0	Adjusted	UKB.Sim	1	0.0025513	0.00201514	0.00181479	3.12339	1.19895	0.00918468	0.5	-0.00073651	-0.658758806078457	PC	0.0510310363079829
79	FALSE	CC	0	0.5	120000	5000	Random	0	0	Adjusted	UKB.Sim	1	0.00134709	0.0247511	0.00139125	-19.1637	8.39867	0.0225037	0	4.41599999999999e-05	0.0413405752629232	PC	0
79	FALSE	CC	0	0.5	120000	5000	Random	0	0	Adjusted	UKB.Sim	1	0.00145775	0.0195141	0.0010909	2.43752	1.20624	0.0433043	0.05	-0.00036685	-0.346182496561755	PC	0.0102062072615966
79	FALSE	CC	0	0.5	120000	5000	Random	0	0	Adjusted	UKB.Sim	1	0.00186219	0.00828852	0.00177076	0.768845	0.298627	0.0100355	0.1	-9.143e-05	-0.0830620255197623	PC	0.0204124145231932
79	FALSE	CC	0	0.5	120000	5000	Random	0	0	Adjusted	UKB.Sim	1	0.000653632	0.117635	0.00047609	-1.114	0.834095	0.181688	0.5	-0.000177542	-0.188789687461958	PC	0.102062072615966
79	FALSE	CC	0.1	0.1	333333	13888	Case	0	0	Adjusted	UKB.Sim	1	0.00360818	1.0112e-06	0.00285703	17.2789	3.96967	1.34448e-05	0	-0.00075115	-1.12371728526085	PC	0
79	FALSE	CC	0.1	0.1	333333	13888	Case	0	0	Adjusted	UKB.Sim	1	0.00384842	4.52488e-07	0.00126475	4.11605	1.42044	0.00375876	0.05	-0.00258367	-3.91943753034289	PC	0.00102058857606826
79	FALSE	CC	0.1	0.1	333333	13888	Case	0	0	Adjusted	UKB.Sim	1	0.00580485	4.88278e-10	0.00462404	5.6964	1.02619	2.83985e-08	0.1	-0.00118081	-1.76462824432991	PC	0.00204117715213652
79	FALSE	CC	0.1	0.1	333333	13888	Case	0	0	Adjusted	UKB.Sim	1	0.00746498	2.05504e-12	0.00622077	28.2776	4.40409	1.35594e-10	0.5	-0.00124421	-1.8194201929855	PC	0.0102058857606826
79	FALSE	CC	0.1	0.1	333333	13888	Control	0	0	Adjusted	UKB.Sim	1	0.00360818	1.0112e-06	0.00285703	17.2789	3.96967	1.34448e-05	0	-0.00075115	-1.12371728526085	PC	0
79	FALSE	CC	0.1	0.1	333333	13888	Control	0	0	Adjusted	UKB.Sim	1	0.00355175	1.20776e-06	0.00358391	8.52352	1.7477	1.07715e-06	0.05	3.21600000000003e-05	0.0497044562579996	PC	0.00918529718461436
79	FALSE	CC	0.1	0.1	333333	13888	Control	0	0	Adjusted	UKB.Sim	1	0.00227409	0.000103846	0.000790168	0.474423	0.205843	0.0211787	0.1	-0.001483922	-2.30950952575195	PC	0.0183705943692287
79	FALSE	CC	0.1	0.1	333333	13888	Control	0	0	Adjusted	UKB.Sim	1	0.00460128	3.41145e-08	0.00267332	10.9317	2.59853	2.58912e-05	0.5	-0.00192796	-2.88021316907754	PC	0.0918529718461435
79	FALSE	CC	0.1	0.1	333333	13888	Random	0	0	Adjusted	UKB.Sim	1	0.00360818	1.0112e-06	0.00285703	17.2789	3.96967	1.34448e-05	0	-0.00075115	-1.12371728526085	PC	0
79	FALSE	CC	0.1	0.1	333333	13888	Random	0	0	Adjusted	UKB.Sim	1	0.00587322	4.59351e-10	0.00577609	21.2194	3.43127	6.24527e-10	0.05	-9.713e-05	-0.133406552682471	PC	0.0102058857606826
79	FALSE	CC	0.1	0.1	333333	13888	Random	0	0	Adjusted	UKB.Sim	1	0.00698504	1.07555e-11	0.00552091	70.3532	11.6357	1.48206e-09	0.1	-0.00146413	-2.13923518145329	PC	0.0204117715213652
79	FALSE	CC	0.1	0.1	333333	13888	Random	0	0	Adjusted	UKB.Sim	1	0.00343657	1.85089e-06	0.00328576	12.2181	2.61743	3.04199e-06	0.5	-0.00015081	-0.215777173031968	PC	0.102058857606826
79	FALSE	CC	0.1	0.3	142857	5952	Case	0	0	Adjusted	UKB.Sim	1	0.00569091	1.08474e-06	0.00564072	66.811	13.7638	1.20931e-06	0	-5.01900000000003e-05	-0.0472119889998846	PC	0
79	FALSE	CC	0.1	0.3	142857	5952	Case	0	0	Adjusted	UKB.Sim	1	0.00593801	6.37107e-07	0.0111414	64.0243	9.40177	9.77282e-12	0.05	0.00520339	4.81419247695208	PC	0.00306176572820479
79	FALSE	CC	0.1	0.3	142857	5952	Case	0	0	Adjusted	UKB.Sim	1	0.00690363	7.93628e-08	0.019375	137.481	15.333	3.06447e-19	0.1	0.01247137	11.4132616076353	PC	0.00612353145640957
79	FALSE	CC	0.1	0.3	142857	5952	Case	0	0	Adjusted	UKB.Sim	1	0.00600758	5.38173e-07	0.0133823	275.037	36.8404	8.29062e-14	0.5	0.00737472	6.8123348957893	PC	0.0306176572820479
79	FALSE	CC	0.1	0.3	142857	5952	Control	0	0	Adjusted	UKB.Sim	1	0.00569091	1.08474e-06	0.00564072	66.811	13.7638	1.20931e-06	0	-5.01900000000003e-05	-0.0472119889998846	PC	0
79	FALSE	CC	0.1	0.3	142857	5952	Control	0	0	Adjusted	UKB.Sim	1	0.0046342	1.07591e-05	0.00676244	91.4758	17.2145	1.07319e-07	0.05	0.00212824	2.00109932680799	PC	0.00714412003247783
79	FALSE	CC	0.1	0.3	142857	5952	Control	0	0	Adjusted	UKB.Sim	1	0.004173	2.94852e-05	0.00819038	45.2945	7.75084	5.10175e-09	0.1	0.00401738	3.76188490481858	PC	0.0142882400649557
79	FALSE	CC	0.1	0.3	142857	5952	Control	0	0	Adjusted	UKB.Sim	1	0.00791729	8.97156e-09	0.00788582	19.4817	3.39561	9.61777e-09	0.5	-3.14700000000005e-05	-0.030206421162271	PC	0.0714412003247783
79	FALSE	CC	0.1	0.3	142857	5952	Random	0	0	Adjusted	UKB.Sim	1	0.00569091	1.08474e-06	0.00564072	66.811	13.7638	1.20931e-06	0	-5.01900000000003e-05	-0.0472119889998846	PC	0
79	FALSE	CC	0.1	0.3	142857	5952	Random	0	0	Adjusted	UKB.Sim	1	0.0059148	6.54193e-07	0.00924818	69.6772	11.2244	5.37885e-10	0.05	0.00333338	3.08501645949363	PC	0.0102058857606826
79	FALSE	CC	0.1	0.3	142857	5952	Random	0	0	Adjusted	UKB.Sim	1	0.0027361	0.000712165	0.00162514	21.9773	8.42116	0.00906037	0.1	-0.00111096	-1.10456530733943	PC	0.0204117715213652
79	FALSE	CC	0.1	0.3	142857	5952	Random	0	0	Adjusted	UKB.Sim	1	0.00600358	5.58447e-07	0.0096259	21.7804	3.4397	2.4192e-10	0.5	0.00362232	3.36331018841161	PC	0.102058857606826
79	FALSE	CC	0.1	0.5	120000	5000	Case	0	0	Adjusted	UKB.Sim	1	0.00462723	3.23546e-05	0.0037197	27.1809	7.29159	0.000193234	0	-0.000907530000000001	-0.776147508983049	PC	0
79	FALSE	CC	0.1	0.5	120000	5000	Case	0	0	Adjusted	UKB.Sim	1	0.00239364	0.00277515	0.00101665	5.30375	2.71904	0.0511052	0.05	-0.00137699	-1.26517863003499	PC	0.00510310363079829
79	FALSE	CC	0.1	0.5	120000	5000	Case	0	0	Adjusted	UKB.Sim	1	0.00522623	1.00954e-05	0.00909176	51.1878	8.80219	6.05064e-09	0.1	0.00386553	3.2223222171209	PC	0.0102062072615966
79	FALSE	CC	0.1	0.5	120000	5000	Case	0	0	Adjusted	UKB.Sim	1	0.00441966	4.83955e-05	0.00156307	6.42889	2.65767	0.0155635	0.5	-0.00285659	-2.50730228886798	PC	0.0510310363079829
79	FALSE	CC	0.1	0.5	120000	5000	Control	0	0	Adjusted	UKB.Sim	1	0.00462723	3.23546e-05	0.0037197	27.1809	7.29159	0.000193234	0	-0.000907530000000001	-0.776147508983049	PC	0
79	FALSE	CC	0.1	0.5	120000	5000	Control	0	0	Adjusted	UKB.Sim	1	0.00230688	0.00332642	0.00173276	1.14443	0.449725	0.0109362	0.05	-0.00057412	-0.516889360783478	PC	0.00510310363079829
79	FALSE	CC	0.1	0.5	120000	5000	Control	0	0	Adjusted	UKB.Sim	1	0.00425874	6.64204e-05	0.00321929	9.34897	2.69477	0.000521824	0.1	-0.00103945	-0.89522256282204	PC	0.0102062072615966
79	FALSE	CC	0.1	0.5	120000	5000	Control	0	0	Adjusted	UKB.Sim	1	0.00471633	2.70659e-05	0.00294762	15.6776	4.72212	0.000900028	0.5	-0.00176871	-1.52183354771043	PC	0.0510310363079829
79	FALSE	CC	0.1	0.5	120000	5000	Random	0	0	Adjusted	UKB.Sim	1	0.00462723	3.23546e-05	0.0037197	27.1809	7.29159	0.000193234	0	-0.000907530000000001	-0.776147508983049	PC	0
79	FALSE	CC	0.1	0.5	120000	5000	Random	0	0	Adjusted	UKB.Sim	1	0.00327168	0.000469756	0.00392632	146.091	38.1363	0.000127757	0.05	0.00065464	0.565487630759902	PC	0.0102062072615966
79	FALSE	CC	0.1	0.5	120000	5000	Random	0	0	Adjusted	UKB.Sim	1	0.00364304	0.000225807	0.00491715	5.25235	1.22635	1.84455e-05	0.1	0.00127411	1.08784696880203	PC	0.0204124145231932
79	FALSE	CC	0.1	0.5	120000	5000	Random	0	0	Adjusted	UKB.Sim	1	0.0104827	4.36135e-10	0.007658	18.6456	3.4921	9.32763e-08	0.5	-0.0028247	-2.33015037018577	PC	0.102062072615966
79	FALSE	CC	0.5	0.1	333333	13888	Case	0	0	Adjusted	UKB.Sim	1	0.0983846	3.70817e-136	0.0912734	64.8241	2.70152	3.10698e-127	0	-0.0071112	-8.92317882162273	PC	0
79	FALSE	CC	0.5	0.1	333333	13888	Case	0	0	Adjusted	UKB.Sim	1	0.0933597	7.19877e-130	0.0903339	57.3111	2.3984	3.40152e-126	0.05	-0.00302580000000001	-3.67441473071662	PC	0.00102058857606826
79	FALSE	CC	0.5	0.1	333333	13888	Case	0	0	Adjusted	UKB.Sim	1	0.0996431	5.24806e-139	0.102063	48.0925	1.89746	1.00011e-141	0.1	0.0024199	2.71995102183053	PC	0.00204117715213652
79	FALSE	CC	0.5	0.1	333333	13888	Case	0	0	Adjusted	UKB.Sim	1	0.0786946	2.45633e-111	0.0752619	48.8803	2.22758	1.00558e-106	0.5	-0.0034327	-4.6121299146231	PC	0.0102058857606826
79	FALSE	CC	0.5	0.1	333333	13888	Control	0	0	Adjusted	UKB.Sim	1	0.0983846	3.70817e-136	0.0912734	64.8241	2.70152	3.10698e-127	0	-0.0071112	-8.92317882162273	PC	0
79	FALSE	CC	0.5	0.1	333333	13888	Control	0	0	Adjusted	UKB.Sim	1	0.0824319	2.79106e-116	0.0793214	50.6415	2.25095	4.35608e-112	0.05	-0.0031105	-4.19332667432583	PC	0.00918529718461436
79	FALSE	CC	0.5	0.1	333333	13888	Control	0	0	Adjusted	UKB.Sim	1	0.0905845	2.85673e-126	0.0895878	82.7601	3.47925	4.57386e-125	0.1	-0.000996700000000003	-1.20441367171341	PC	0.0183705943692287
79	FALSE	CC	0.5	0.1	333333	13888	Control	0	0	Adjusted	UKB.Sim	1	0.0906943	8.9805e-127	0.085287	42.8701	1.83703	1.88566e-120	0.5	-0.0054073	-6.32216287139336	PC	0.0918529718461435
79	FALSE	CC	0.5	0.1	333333	13888	Random	0	0	Adjusted	UKB.Sim	1	0.0983846	3.70817e-136	0.0912734	64.8241	2.70152	3.10698e-127	0	-0.0071112	-8.92317882162273	PC	0
79	FALSE	CC	0.5	0.1	333333	13888	Random	0	0	Adjusted	UKB.Sim	1	0.086442	4.70135e-121	0.0819914	54.8498	2.40019	1.38768e-115	0.05	-0.0044506	-5.47006674486279	PC	0.0102058857606826
79	FALSE	CC	0.5	0.1	333333	13888	Random	0	0	Adjusted	UKB.Sim	1	0.0953613	1.16655e-132	0.0960369	39.1863	1.58641	1.03728e-134	0.1	0.000675599999999998	2.051007353752	PC	0.0204117715213652
79	FALSE	CC	0.5	0.1	333333	13888	Random	0	0	Adjusted	UKB.Sim	1	0.0836502	6.2518e-118	0.0786639	39.4078	1.75508	1.1817e-111	0.5	-0.0049863	-6.27650215938155	PC	0.102058857606826
79	FALSE	QT	0	0	120000	1000	Random	0	0	Adjusted	UKB.Sim	1	0.00471489	0.0311703	0.00478955	-149.329	68.6559	0.0298611	0	7.46599999999998e-05	0.0186351802980058	PC	0
79	FALSE	QT	0	0	120000	1000	Random	0	0	Adjusted	UKB.Sim	1	0.00880996	0.00319106	0.00883543	2.14784	0.725579	0.00314717	0.05	2.54699999999997e-05	0.00601476736734785	PC	0.00456435464587639
79	FALSE	QT	0	0	120000	1000	Random	0	0	Adjusted	UKB.Sim	1	0.00626216	0.0129766	0.00658641	6.93463	2.71636	0.0108301	0.1	0.00032425	0.0785284511241144	PC	0.00912870929175277
79	FALSE	QT	0	0	120000	1000	Random	0	0	Adjusted	UKB.Sim	1	0.00433907	0.0387315	0.00313568	1.43825	0.817918	0.0789804	0.5	-0.00120339	-0.309455012170193	PC	0.0456435464587639
79	FALSE	QT	0	0	120000	1000	Random	0	0	Adjusted	UKB.Sim	1	0.00703688	0.00843528	0.00781421	-15.7983	5.67791	0.00549705	1	0.000777330000000001	0.185969815866089	PC	0.0912870929175277
79	FALSE	QT	0	0	120000	5000	Random	0	0	Adjusted	UKB.Sim	1	0.000688572	0.0639447	0.000690768	-140.615	75.7652	0.0635223	0	2.19599999999999e-06	0.00287833965889051	PC	0
79	FALSE	QT	0	0	120000	5000	Random	0	0	Adjusted	UKB.Sim	1	0.00133209	0.0099626	0.000635464	-8.30719	4.66686	0.0751306	0.05	-0.000696626	-0.877444163495512	PC	0.0102062072615966
79	FALSE	QT	0	0	120000	5000	Random	0	0	Adjusted	UKB.Sim	1	0.000876943	0.0365492	0.000955297	18.7814	8.60413	0.0290939	0.1	7.8354e-05	0.0990759336603502	PC	0.0204124145231932
79	FALSE	QT	0	0	120000	5000	Random	0	0	Adjusted	UKB.Sim	1	0.00148286	0.0065447	0.00118442	-7.9437	3.26789	0.015099	0.5	-0.00029844	-0.363058441232418	PC	0.102062072615966
79	FALSE	QT	0	0	120000	5000	Random	0	0	Adjusted	UKB.Sim	1	0.000982172	0.0269176	0.00159127	-102.492	36.3687	0.00484925	1	0.000609098	0.744361760681417	PC	0.204124145231932
79	FALSE	QT	0	0	120000	10000	Random	0	0	Adjusted	UKB.Sim	1	0.000396683	0.046575	0.000479525	-52.3514	23.9215	0.0286585	0	8.2842e-05	0.210899408099102	PC	0
79	FALSE	QT	0	0	120000	10000	Random	0	0	Adjusted	UKB.Sim	1	0.000301819	0.0825809	0.000433789	-10.0019	4.8053	0.0374191	0.05	0.00013197	0.343786273993741	PC	0.0144337567297406
79	FALSE	QT	0	0	120000	10000	Random	0	0	Adjusted	UKB.Sim	1	0.000579454	0.0161536	0.000557917	-20.8653	8.83868	0.0182607	0.1	-2.1537e-05	-0.0532480970711253	PC	0.0288675134594813
79	FALSE	QT	0	0	120000	10000	Random	0	0	Adjusted	UKB.Sim	1	0.000270869	0.100077	0.000149802	4.25114	3.47603	0.221363	0.5	-0.000121067	-0.344770753834952	PC	0.144337567297406
79	FALSE	QT	0	0	120000	10000	Random	0	0	Adjusted	UKB.Sim	1	0.000325733	0.0713293	0.0012756	-193.384	54.1571	0.000357566	1	0.000949867	2.29991174585251	PC	0.288675134594813
79	FALSE	QT	0	0	250000	1000	Random	0	0	Adjusted	UKB.Sim	1	0.00270037	0.103109	0.0030123	-260.244	151.008	0.085129	0	0.00031193	0.0832190430654608	PC	0
79	FALSE	QT	0	0	250000	1000	Random	0	0	Adjusted	UKB.Sim	1	0.00605343	0.0145849	0.0044378	-283.505	135.436	0.0365759	0.05	-0.00161563	-0.399291565569468	PC	0.00316227766016838
79	FALSE	QT	0	0	250000	1000	Random	0	0	Adjusted	UKB.Sim	1	0.00496884	0.0269454	0.00375418	-1.77238	0.920887	0.0545571	0.1	-0.00121466	-0.306366642191105	PC	0.00632455532033676
79	FALSE	QT	0	0	250000	1000	Random	0	0	Adjusted	UKB.Sim	1	0.00366445	0.0575341	0.00259164	-10.1471	6.34915	0.110317	0.5	-0.00107281	-0.282717119109585	PC	0.0316227766016838
79	FALSE	QT	0	0	250000	1000	Random	0	0	Adjusted	UKB.Sim	1	0.00596702	0.0153094	0.00596809	-2.56958	1.05771	0.0153002	1	1.06999999999972e-06	0.000261062500249709	PC	0.0632455532033676
79	FALSE	QT	0	0	250000	5000	Random	0	0	Adjusted	UKB.Sim	1	0.000417461	0.149197	0.000356595	12.7384	9.55443	0.182512	0	-6.0866e-05	-0.0875313336171077	PC	0
79	FALSE	QT	0	0	250000	5000	Random	0	0	Adjusted	UKB.Sim	1	0.000918303	0.0323934	0.000741688	6.74595	3.50773	0.0545157	0.05	-0.000176615	-0.226065059145115	PC	0.00707106781186548
79	FALSE	QT	0	0	250000	5000	Random	0	0	Adjusted	UKB.Sim	1	0.000691397	0.0634018	0.000731557	-1.26343	0.66149	0.0561931	0.1	4.016e-05	0.0524185963911714	PC	0.014142135623731
79	FALSE	QT	0	0	250000	5000	Random	0	0	Adjusted	UKB.Sim	1	0.00110614	0.0188602	0.00133242	9.70256	3.76298	0.00995345	0.5	0.00022628	0.277572654668442	PC	0.0707106781186548
79	FALSE	QT	0	0	250000	5000	Random	0	0	Adjusted	UKB.Sim	1	0.00160571	0.00465993	0.00140955	4.4275	1.66942	0.00802429	1	-0.00019616	-0.236027222911288	PC	0.14142135623731
79	FALSE	QT	0	0	250000	10000	Random	0	0	Adjusted	UKB.Sim	1	0.000813492	0.00436832	0.000827036	14.2793	4.96748	0.00405436	0	1.3544e-05	0.0323921364679123	PC	0
79	FALSE	QT	0	0	250000	10000	Random	0	0	Adjusted	UKB.Sim	1	0.000282823	0.0928831	0.000226688	-0.693477	0.460933	0.132482	0.05	-5.6135e-05	-0.154220174094543	PC	0.01
79	FALSE	QT	0	0	250000	10000	Random	0	0	Adjusted	UKB.Sim	1	0.000397061	0.0464707	0.000298673	2.36213	1.36776	0.0841977	0.1	-9.8388e-05	-0.258121013770062	PC	0.02
79	FALSE	QT	0	0	250000	10000	Random	0	0	Adjusted	UKB.Sim	1	0.000228553	0.130901	0.000312623	-0.486138	0.275138	0.0772775	0.5	8.407e-05	0.228889900497123	PC	0.1
79	FALSE	QT	0	0	250000	10000	Random	0	0	Adjusted	UKB.Sim	1	0.000293055	0.0871713	0.00070916	-86.4138	32.4658	0.0077875	1	0.000416105	1.0489754630721	PC	0.2
79	FALSE	QT	0.1	0	120000	1000	Random	0	0	Adjusted	UKB.Sim	1	0.0123267	0.000481074	0.0131784	27.642	7.62925	0.000305659	0	0.0008517	0.196974697839023	PC	0
79	FALSE	QT	0.1	0	120000	1000	Random	0	0	Adjusted	UKB.Sim	1	0.00869657	0.00339416	0.0214936	612.242	131.757	3.82256e-06	0.05	0.01279703	2.94837800006739	PC	0.00456435464587639
79	FALSE	QT	0.1	0	120000	1000	Random	0	0	Adjusted	UKB.Sim	1	0.0124856	0.000442001	0.0110447	25.6997	7.75642	0.000954942	0.1	-0.0014409	-0.334553742868138	PC	0.00912870929175277
79	FALSE	QT	0.1	0	120000	1000	Random	0	0	Adjusted	UKB.Sim	1	0.00378483	0.0535779	0.0037822	4.04185	2.09223	0.053661	0.5	-2.62999999999999e-06	-0.000673074391287054	PC	0.0456435464587639
79	FALSE	QT	0.1	0	120000	1000	Random	0	0	Adjusted	UKB.Sim	1	0.00680826	0.00957427	0.00711847	5.46905	2.06011	0.00806313	1	0.00031021	0.0746020087900412	PC	0.0912870929175277
79	FALSE	QT	0.1	0	120000	5000	Random	0	0	Adjusted	UKB.Sim	1	0.00543145	1.89613e-07	0.00563312	93.8534	17.6646	1.12462e-07	0	0.00020167	0.226862306914832	PC	0
79	FALSE	QT	0.1	0	120000	5000	Random	0	0	Adjusted	UKB.Sim	1	0.00772775	5.06109e-10	0.00813914	27.7506	4.33974	1.757e-10	0.05	0.000411389999999999	0.459472298823933	PC	0.0102062072615966
79	FALSE	QT	0.1	0	120000	5000	Random	0	0	Adjusted	UKB.Sim	1	0.00558343	1.27904e-07	0.0125425	346.954	43.6109	2.18651e-15	0.1	0.00695907	7.76713265864947	PC	0.0204124145231932
79	FALSE	QT	0.1	0	120000	5000	Random	0	0	Adjusted	UKB.Sim	1	0.010798	1.91081e-13	0.0119572	121.207	15.6083	9.79525e-15	0.5	0.0011592	1.29020198066092	PC	0.102062072615966
79	FALSE	QT	0.1	0	120000	5000	Random	0	0	Adjusted	UKB.Sim	1	0.00830024	1.16128e-10	0.0073052	72.7824	12.0191	1.50165e-09	1	-0.00099504	-1.11163177390967	PC	0.204124145231932
79	FALSE	QT	0.1	0	120000	10000	Random	0	0	Adjusted	UKB.Sim	1	0.00664012	3.48753e-16	0.00661823	29.7347	3.64603	3.8992e-16	0	-2.18900000000001e-05	-0.0484575597085524	PC	0
79	FALSE	QT	0.1	0	120000	10000	Random	0	0	Adjusted	UKB.Sim	1	0.00663581	3.56506e-16	0.00711879	200.781	23.7322	3.04059e-17	0.05	0.00048298	1.06910898058392	PC	0.0144337567297406
79	FALSE	QT	0.1	0	120000	10000	Random	0	0	Adjusted	UKB.Sim	1	0.00703755	4.60006e-17	0.00823019	55.3657	6.0829	1.05757e-19	0.1	0.00119264	2.63845437363432	PC	0.0288675134594813
79	FALSE	QT	0.1	0	120000	10000	Random	0	0	Adjusted	UKB.Sim	1	0.00535717	2.43026e-13	0.00477399	35.6921	5.15777	4.79103e-12	0.5	-0.00058318	-1.29477615145419	PC	0.144337567297406
79	FALSE	QT	0.1	0	120000	10000	Random	0	0	Adjusted	UKB.Sim	1	0.00524881	4.22766e-13	0.00247334	9.6632	1.94228	6.62676e-07	1	-0.00277547	-6.19520118923456	PC	0.288675134594813
79	FALSE	QT	0.1	0	250000	1000	Random	0	0	Adjusted	UKB.Sim	1	0.0109509	0.00100426	0.0109798	128.25	38.8227	0.000988797	0	2.89000000000001e-05	0.00673902484587741	PC	0
79	FALSE	QT	0.1	0	250000	1000	Random	0	0	Adjusted	UKB.Sim	1	0.0150743	0.000111853	0.0149541	48.0519	12.4389	0.000119197	0.05	-0.000120200000000001	-0.0276176882714232	PC	0.00316227766016838
79	FALSE	QT	0.1	0	250000	1000	Random	0	0	Adjusted	UKB.Sim	1	0.0189265	1.46947e-05	0.0239584	53.6506	10.922	1.05185e-06	0.1	0.0050319	1.14520691286532	PC	0.00632455532033676
79	FALSE	QT	0.1	0	250000	1000	Random	0	0	Adjusted	UKB.Sim	1	0.018894	1.49476e-05	0.0133042	99.4697	27.3219	0.000285877	0.5	-0.0055898	-1.28160774840833	PC	0.0316227766016838
79	FALSE	QT	0.1	0	250000	1000	Random	0	0	Adjusted	UKB.Sim	1	0.0225021	2.25406e-06	0.0326678	422.156	73.2697	1.10823e-08	1	0.0101657	2.30833556977171	PC	0.0632455532033676
79	FALSE	QT	0.1	0	250000	5000	Random	0	0	Adjusted	UKB.Sim	1	0.0212854	4.01766e-25	0.021049	75.0807	7.25349	7.37333e-25	0	-0.000236400000000001	-0.263690490377517	PC	0
79	FALSE	QT	0.1	0	250000	5000	Random	0	0	Adjusted	UKB.Sim	1	0.0144174	1.79352e-17	0.0129321	37.9034	4.69106	8.0573e-16	0.05	-0.0014853	-1.65248331020116	PC	0.00707106781186548
79	FALSE	QT	0.1	0	250000	5000	Random	0	0	Adjusted	UKB.Sim	1	0.0148623	5.73727e-18	0.0149359	52.5814	6.04929	4.75218e-18	0.1	7.36000000000001e-05	0.0818124063599264	PC	0.014142135623731
79	FALSE	QT	0.1	0	250000	5000	Random	0	0	Adjusted	UKB.Sim	1	0.0148293	6.24359e-18	0.0147877	80.987	9.36448	6.94526e-18	0.5	-4.15999999999993e-05	-0.0462541320943579	PC	0.0707106781186548
79	FALSE	QT	0.1	0	250000	5000	Random	0	0	Adjusted	UKB.Sim	1	0.0123542	3.54167e-15	0.0127957	82.7469	10.2962	1.14284e-15	1	0.000441500000000001	0.491222660238641	PC	0.14142135623731
79	FALSE	QT	0.1	0	250000	10000	Random	0	0	Adjusted	UKB.Sim	1	0.0143609	2.90704e-33	0.0145279	77.7069	6.40546	1.24062e-33	0	0.000167	0.36981222943912	PC	0
79	FALSE	QT	0.1	0	250000	10000	Random	0	0	Adjusted	UKB.Sim	1	0.0105205	9.12064e-25	0.0118613	102.718	9.3834	9.88454e-28	0.05	0.0013408	2.96506885084613	PC	0.01
79	FALSE	QT	0.1	0	250000	10000	Random	0	0	Adjusted	UKB.Sim	1	0.0122628	1.27909e-28	0.0141753	94.0374	7.84881	7.48782e-33	0.1	0.0019125	4.23254570777603	PC	0.02
79	FALSE	QT	0.1	0	250000	10000	Random	0	0	Adjusted	UKB.Sim	1	0.0128186	7.53818e-30	0.0139084	23.4869	1.97931	2.91881e-32	0.5	0.0010898	2.41206067801392	PC	0.1
79	FALSE	QT	0.1	0	250000	10000	Random	0	0	Adjusted	UKB.Sim	1	0.0129797	3.31678e-30	0.0123418	66.71	5.97275	8.55222e-29	1	-0.0006379	-1.41136219828644	PC	0.2
79	FALSE	QT	0.5	0	250000	1000	Random	0	0	Adjusted	UKB.Sim	1	0.177214	1.19461e-43	0.166559	225.207	16.0679	6.99871e-41	0	-0.010655	-2.76779185249377	PC	0
79	FALSE	QT	0.5	0	250000	1000	Random	0	0	Adjusted	UKB.Sim	1	0.193924	4.61712e-48	0.196002	281.399	18.1779	1.28587e-48	0.05	0.002078	0.5551740979828	PC	0.00316227766016838
79	FALSE	QT	0.5	0	250000	1000	Random	0	0	Adjusted	UKB.Sim	1	0.206937	1.46005e-51	0.210944	176.222	10.8706	1.18878e-52	0.1	0.00400699999999998	1.08926623870818	PC	0.00632455532033676
79	FALSE	QT	0.5	0	250000	1000	Random	0	0	Adjusted	UKB.Sim	1	0.149147	1.96929e-36	0.148081	177.738	13.5973	3.66195e-36	0.5	-0.00106600000000001	-0.269402734608491	PC	0.0316227766016838
79	FALSE	QT	0.5	0	250000	1000	Random	0	0	Adjusted	UKB.Sim	1	0.193113	7.59613e-48	0.190529	225.654	14.835	3.69938e-47	1	-0.002584	-0.68753655566443	PC	0.0632455532033676
79	FALSE	QT	0.5	0	250000	5000	Random	0	0	Adjusted	UKB.Sim	1	0.194871	6.17302e-237	0.191986	145.484	4.2281	4.65409e-233	0	-0.002885	-3.87733709330229	PC	0
79	FALSE	QT	0.5	0	250000	5000	Random	0	0	Adjusted	UKB.Sim	1	0.172359	4.74419e-207	0.177513	244.551	7.45715	8.04539e-214	0.05	0.00515399999999999	6.77061497240302	PC	0.00707106781186548
79	FALSE	QT	0.5	0	250000	5000	Random	0	0	Adjusted	UKB.Sim	1	0.159408	3.1831e-190	0.15624	135.805	4.47079	3.80668e-186	0.1	-0.003168	-4.07769608776508	PC	0.014142135623731
79	FALSE	QT	0.5	0	250000	5000	Random	0	0	Adjusted	UKB.Sim	1	0.184242	1.009e-222	0.192968	323.214	9.36372	2.23846e-234	0.5	0.00872600000000001	11.6539418280421	PC	0.0707106781186548
79	FALSE	QT	0.5	0	250000	5000	Random	0	0	Adjusted	UKB.Sim	1	0.163645	1.06209e-195	0.171656	187.178	5.82486	3.94312e-206	1	0.00801099999999999	10.4303213257517	PC	0.14142135623731
79	FALSE	QT	0.5	0	250000	10000	Random	0	0	Adjusted	UKB.Sim	1	0.178652	0	0.176181	148.64	3.21693	0	0	-0.002471		PC	0
79	FALSE	QT	0.5	0	250000	10000	Random	0	0	Adjusted	UKB.Sim	1	0.176098	0	0.177008	172.221	3.7167	0	0.05	0.000909999999999994		PC	0.01
79	FALSE	QT	0.5	0	250000	10000	Random	0	0	Adjusted	UKB.Sim	1	0.196319	0	0.197567	150.155	3.0287	0	0.1	0.001248		PC	0.02
79	FALSE	QT	0.5	0	250000	10000	Random	0	0	Adjusted	UKB.Sim	1	0.185071	0	0.183007	168.202	3.55693	0	0.5	-0.00206400000000001		PC	0.1
79	FALSE	QT	0.5	0	250000	10000	Random	0	0	Adjusted	UKB.Sim	1	0.156629	0	0.14966	173.903	4.14878	0	1	-0.006969		PC	0.2
79	TRUE	QT	0	0	250000	5000	Random	0	0	Adjusted	UKB.Sim	1	0.000330709	0.199227	0.000193245	8.43321	8.59313	0.326448	0	-0.000137464	-0.214465816907166	PC	0
79	TRUE	QT	0	0	250000	5000	Random	0	0.3	Adjusted	UKB.Sim	1	0.000911701	0.0330221	0.00114442	-6.22903	2.60696	0.0169133	0	0.000232719	0.290576335986714	PC	0
79	TRUE	QT	0	0	250000	5000	Random	0	0.6	Adjusted	UKB.Sim	1	0.000322474	0.204916	0.000371934	-8.41131	6.17738	0.173376	0	4.946e-05	0.0725868907576046	PC	0
79	TRUE	QT	0	0	250000	5000	Random	0	0	Adjusted	UKB.Sim	1	0.000969179	0.0279478	0.00182796	-98.9573	32.7583	0.00253358	0.3	0.000858781	1.04261300462543	PC	0.0424264068711929
79	TRUE	QT	0	0	250000	5000	Random	0	0.3	Adjusted	UKB.Sim	1	0.00108276	0.0201622	0.000826384	3.93911	1.94036	0.0424	0.3	-0.000256376	-0.322827938157965	PC	0.0424264068711929
79	TRUE	QT	0	0	250000	5000	Random	0	0.6	Adjusted	UKB.Sim	1	0.00210007	0.00121025	0.00384457	-70.6951	16.1207	1.18171e-05	0.3	0.0017445	2.01036418063269	PC	0.0424264068711929
79	TRUE	QT	0	0	250000	5000	Random	0	0	Adjusted	UKB.Sim	1	0.000550472	0.0976517	0.00062865	3.73795	2.11129	0.0767112	0.6	7.8178e-05	0.104821031734648	PC	0.0848528137423857
79	TRUE	QT	0	0	250000	5000	Random	0	0.3	Adjusted	UKB.Sim	1	0.00133442	0.0098977	0.00126014	2.78307	1.10993	0.0121929	0.6	-7.42799999999999e-05	-0.0905727257746074	PC	0.0848528137423857
79	TRUE	QT	0	0	250000	5000	Random	0	0.6	Adjusted	UKB.Sim	1	0.000451108	0.133774	0.000372311	3.24503	2.38199	0.173158	0.6	-7.8797e-05	-0.112070847826443	PC	0.0848528137423857
79	TRUE	QT	0	0	250000	5000	Random	0	0	Adjusted	UKB.Sim	1	0.00163676	0.00427804	0.000588067	2.21434	1.29318	0.0868986	1	-0.001048693	-1.30776793876231	PC	0.14142135623731
79	TRUE	QT	0	0	250000	5000	Random	0	0.3	Adjusted	UKB.Sim	1	0.00137614	0.00880784	0.000307934	-6.31467	5.09694	0.215436	1	-0.001068206	-1.38844886013246	PC	0.14142135623731
79	TRUE	QT	0	0	250000	5000	Random	0	0.6	Adjusted	UKB.Sim	1	0.000467027	0.127105	0.000479232	-20.2482	13.0998	0.122243	1	1.2205e-05	0.0169386354673735	PC	0.14142135623731
79	TRUE	QT	0.1	0	250000	5000	Random	0	0	Adjusted	UKB.Sim	1	0.0164256	1.04483e-19	0.010099	23.0835	3.23752	1.14698e-12	0	-0.0063266	-7.04051021121008	PC	0
79	TRUE	QT	0.1	0	250000	5000	Random	0	0.3	Adjusted	UKB.Sim	1	0.0187633	2.60484e-22	0.0108841	86.5104	11.6829	1.53216e-13	0	-0.0078792	-8.76952306775507	PC	0
79	TRUE	QT	0.1	0	250000	5000	Random	0	0.6	Adjusted	UKB.Sim	1	0.0134225	2.2943e-16	0.0130756	58.4061	7.18826	5.57923e-16	0	-0.000346900000000001	-0.385924060157247	PC	0
79	TRUE	QT	0.1	0	250000	5000	Random	0	0	Adjusted	UKB.Sim	1	0.0203218	4.77181e-24	0.0195812	46.048	4.61586	3.19445e-23	0.3	-0.000740600000000001	-0.825712951917808	PC	0.0424264068711929
79	TRUE	QT	0.1	0	250000	5000	Random	0	0.3	Adjusted	UKB.Sim	1	0.0206785	1.90931e-24	0.019447	58.749	5.90969	4.50747e-23	0.3	-0.0012315	-1.37305639772775	PC	0.0424264068711929
79	TRUE	QT	0.1	0	250000	5000	Random	0	0.6	Adjusted	UKB.Sim	1	0.0147466	7.71787e-18	0.0141108	22.0996	2.61684	3.93469e-17	0.3	-0.000635800000000001	-0.70741306252118	PC	0.0424264068711929
79	TRUE	QT	0.1	0	250000	5000	Random	0	0	Adjusted	UKB.Sim	1	0.0172567	1.24118e-20	0.0182046	40.4666	4.2099	1.09193e-21	0.6	0.000947900000000002	1.05563997079175	PC	0.0848528137423857
79	TRUE	QT	0.1	0	250000	5000	Random	0	0.3	Adjusted	UKB.Sim	1	0.0171033	1.83908e-20	0.0170214	25.4726	2.74222	2.26884e-20	0.6	-8.18999999999993e-05	-0.0912032487856607	PC	0.0848528137423857
79	TRUE	QT	0.1	0	250000	5000	Random	0	0.6	Adjusted	UKB.Sim	1	0.0163347	1.31869e-19	0.0156699	266.592	29.9323	7.24651e-19	0.6	-0.0006648	-0.739986183035523	PC	0.0848528137423857
79	TRUE	QT	0.1	0	250000	5000	Random	0	0	Adjusted	UKB.Sim	1	0.0195963	3.07298e-23	0.0157591	60.9134	6.8195	5.76514e-19	1	-0.0038372	-4.27325012438703	PC	0.14142135623731
79	TRUE	QT	0.1	0	250000	5000	Random	0	0.3	Adjusted	UKB.Sim	1	0.0150775	3.30624e-18	0.0143846	30.0967	3.52921	1.95077e-17	1	-0.0006929	-0.770871692333408	PC	0.14142135623731
79	TRUE	QT	0.1	0	250000	5000	Random	0	0.6	Adjusted	UKB.Sim	1	0.0106957	2.48348e-13	0.0135824	68.2155	8.2353	1.52302e-16	1	0.0028867	3.21235506043474	PC	0.14142135623731
79	TRUE	QT	0.5	0	250000	5000	Random	0	0	Adjusted	UKB.Sim	1	0.176516	1.65439e-212	0.173761	242.372	7.4871	6.90319e-209	0	-0.00275500000000001	-3.62041193054176	PC	0
79	TRUE	QT	0.5	0	250000	5000	Random	0	0.3	Adjusted	UKB.Sim	1	0.176983	4.02223e-213	0.176879	198.84	6.07646	5.50849e-213	0	-0.000103999999999993	-0.136565664470595	PC	0
79	TRUE	QT	0.5	0	250000	5000	Random	0	0	Adjusted	UKB.Sim	1	0.15503	1.35871e-184	0.155858	162.39	5.35373	1.17498e-185	0.3	0.000827999999999996	1.06309629748969	PC	0.0424264068711929
79	TRUE	QT	0.5	0	250000	5000	Random	0	0.3	Adjusted	UKB.Sim	1	0.17013	3.89215e-204	0.160521	163.144	5.28525	1.16743e-191	0.3	-0.00960900000000001	-12.4770412801459	PC	0.0424264068711929
79	TRUE	QT	0.5	0	250000	5000	Random	0	0	Adjusted	UKB.Sim	1	0.172528	2.84611e-207	0.176387	298.582	9.13998	2.44416e-212	0.6	0.003859	5.06612204886886	PC	0.0848528137423857
79	TRUE	QT	0.5	0	250000	5000	Random	0	0.3	Adjusted	UKB.Sim	1	0.177034	3.44124e-213	0.171603	169.121	5.26392	4.62472e-206	0.6	-0.00543099999999999	-7.12837048148225	PC	0.0848528137423857
79	TRUE	QT	0.5	0	250000	5000	Random	0	0	Adjusted	UKB.Sim	1	0.168643	3.39276e-202	0.158978	287.697	9.374	1.1406e-189	1	-0.00966499999999998	-12.5265802280172	PC	0.14142135623731
79	TRUE	QT	0.5	0	250000	5000	Random	0	0.3	Adjusted	UKB.Sim	1	0.186809	3.87591e-226	0.19343	278.181	8.04712	5.35274e-235	1	0.00662099999999999	8.85979753522491	PC	0.14142135623731
80	FALSE	CC	0	0.1	333333	13888	Case	0	0	Adjusted	UKB.Sim	1	0.000322373	0.143641	0.000337086	-1.06565	0.712688	0.134849	0	1.4713e-05	0.0274306897337545	PC	0
80	FALSE	CC	0	0.1	333333	13888	Case	0	0	Adjusted	UKB.Sim	1	0.00038467	0.110145	0.000450846	-42.1659	24.3844	0.0837703	0.05	6.6176e-05	0.118874716513573	PC	0.00102058857606826
80	FALSE	CC	0	0.1	333333	13888	Case	0	0	Adjusted	UKB.Sim	1	0.000445188	0.0857609	0.000445179	-7.44154	4.33075	0.0857413	0.1	-9.00000000003329e-09	9.92660371978982e-05	PC	0.00204117715213652
80	FALSE	CC	0	0.1	333333	13888	Case	0	0	Adjusted	UKB.Sim	1	0.000786175	0.0224603	0.0005634	4.364	2.25852	0.0533305	0.5	-0.000222775	-0.375560102636531	PC	0.0102058857606826
80	FALSE	CC	0	0.1	333333	13888	Control	0	0	Adjusted	UKB.Sim	1	0.000322373	0.143641	0.000337086	-1.06565	0.712688	0.134849	0	1.4713e-05	0.0274306897337545	PC	0
80	FALSE	CC	0	0.1	333333	13888	Control	0	0	Adjusted	UKB.Sim	1	0.000607674	0.0447413	0.000717132	17.5104	8.03182	0.0292482	0.05	0.000109458	0.184609454991659	PC	0.00918529718461436
80	FALSE	CC	0	0.1	333333	13888	Control	0	0	Adjusted	UKB.Sim	1	0.000452976	0.0830497	0.000469078	10.2343	5.80249	0.0777706	0.1	1.6102e-05	0.0285226184415675	PC	0.0183705943692287
80	FALSE	CC	0	0.1	333333	13888	Control	0	0	Adjusted	UKB.Sim	1	0.000548977	0.0563997	0.000369382	-6.91522	4.42033	0.11772	0.5	-0.000179595	-0.319573459527406	PC	0.0918529718461435
80	FALSE	CC	0	0.1	333333	13888	Random	0	0	Adjusted	UKB.Sim	1	0.000322373	0.143641	0.000337086	-1.06565	0.712688	0.134849	0	1.4713e-05	0.0274306897337545	PC	0
80	FALSE	CC	0	0.1	333333	13888	Random	0	0	Adjusted	UKB.Sim	1	0.00096272	0.0115107	0.000807996	-0.867206	0.374674	0.0206369	0.05	-0.000154724	-0.253542724542656	PC	0.0102058857606826
80	FALSE	CC	0	0.1	333333	13888	Random	0	0	Adjusted	UKB.Sim	1	0.000659824	0.0364768	0.000525569	-0.791317	0.423909	0.0619414	0.1	-0.000134255	-0.229964285080706	PC	0.0204117715213652
80	FALSE	CC	0	0.1	333333	13888	Random	0	0	Adjusted	UKB.Sim	1	0.000270926	0.179951	0.000556503	-26.1769	13.6282	0.0547576	0.5	0.000285577	0.516709859444693	PC	0.102058857606826
80	FALSE	CC	0	0.3	142857	5952	Case	0	0	Adjusted	UKB.Sim	1	0.00134151	0.0177376	0.00145531	0.359644	0.145633	0.0135294	0	0.0001138	0.117616319920588	PC	0
80	FALSE	CC	0	0.3	142857	5952	Case	0	0	Adjusted	UKB.Sim	1	0.000610824	0.109471	0.000615279	0.30197	0.187954	0.108138	0.05	4.455e-06	0.00532075222588146	PC	0.00306176572820479
80	FALSE	CC	0	0.3	142857	5952	Case	0	0	Adjusted	UKB.Sim	1	0.000726873	0.0808783	0.000842296	-24.008	12.7784	0.0602718	0.1	0.000115423	0.127717852399491	PC	0.00612353145640957
80	FALSE	CC	0	0.3	142857	5952	Case	0	0	Adjusted	UKB.Sim	1	0.000405218	0.192395	0.00116467	1.51425	0.685358	0.0271445	0.5	0.000759452	0.85051193492795	PC	0.0306176572820479
80	FALSE	CC	0	0.3	142857	5952	Control	0	0	Adjusted	UKB.Sim	1	0.00134151	0.0177376	0.00145531	0.359644	0.145633	0.0135294	0	0.0001138	0.117616319920588	PC	0
80	FALSE	CC	0	0.3	142857	5952	Control	0	0	Adjusted	UKB.Sim	1	0.000139275	0.444828	0.000279917	1.1797	1.08891	0.278642	0.05	0.000140642	0.203145537711636	PC	0.00714412003247783
80	FALSE	CC	0	0.3	142857	5952	Control	0	0	Adjusted	UKB.Sim	1	0.00076519	0.0733155	0.000573108	-0.48101	0.310297	0.121103	0.1	-0.000192082	-0.21795910101285	PC	0.0142882400649557
80	FALSE	CC	0	0.3	142857	5952	Control	0	0	Adjusted	UKB.Sim	1	0.00153069	0.0113233	0.00175426	1.8418	0.679388	0.0067087	0.5	0.00022357	0.227334642177148	PC	0.0714412003247783
80	FALSE	CC	0	0.3	142857	5952	Random	0	0	Adjusted	UKB.Sim	1	0.00134151	0.0177376	0.00145531	0.359644	0.145633	0.0135294	0	0.0001138	0.117616319920588	PC	0
80	FALSE	CC	0	0.3	142857	5952	Random	0	0	Adjusted	UKB.Sim	1	0.00101977	0.0387025	0.000511385	4.78451	3.26795	0.143175	0.05	-0.000508385	-0.568128172473503	PC	0.0102058857606826
80	FALSE	CC	0	0.3	142857	5952	Random	0	0	Adjusted	UKB.Sim	1	0.000424189	0.182437	0.000474194	2.68805	1.90663	0.158585	0.1	5.0005e-05	0.0608508155454797	PC	0.0204117715213652
80	FALSE	CC	0	0.3	142857	5952	Random	0	0	Adjusted	UKB.Sim	1	0.00177049	0.00646739	0.00127231	-0.759172	0.328924	0.0209965	0.5	-0.00049818	-0.511417855493548	PC	0.102058857606826
80	FALSE	CC	0	0.5	120000	5000	Case	0	0	Adjusted	UKB.Sim	1	0.00166781	0.012474	0.00151102	-2.06898	0.869963	0.0173958	0	-0.00015679	-0.144438666211062	PC	0
80	FALSE	CC	0	0.5	120000	5000	Case	0	0	Adjusted	UKB.Sim	1	0.00185145	0.00849128	0.00125576	-15.6299	7.20931	0.0301573	0.05	-0.00059569	-0.550419294329798	PC	0.00510310363079829
80	FALSE	CC	0	0.5	120000	5000	Case	0	0	Adjusted	UKB.Sim	1	0.000551653	0.150609	0.00131079	-27.3563	12.3504	0.0267591	0.1	0.000759137	0.750379422409197	PC	0.0102062072615966
80	FALSE	CC	0	0.5	120000	5000	Case	0	0	Adjusted	UKB.Sim	1	0.00394388	0.000123524	0.00172003	3.83981	1.5133	0.0111687	0.5	-0.00222385	-1.95625127890152	PC	0.0510310363079829
80	FALSE	CC	0	0.5	120000	5000	Control	0	0	Adjusted	UKB.Sim	1	0.00166781	0.012474	0.00151102	-2.06898	0.869963	0.0173958	0	-0.00015679	-0.144438666211062	PC	0
80	FALSE	CC	0	0.5	120000	5000	Control	0	0	Adjusted	UKB.Sim	1	0.000858534	0.0730423	0.000457772	17.401	13.2917	0.190479	0.05	-0.000400762	-0.41627266232225	PC	0.00510310363079829
80	FALSE	CC	0	0.5	120000	5000	Control	0	0	Adjusted	UKB.Sim	1	0.00104567	0.0479554	0.000618238	-10.7419	7.06243	0.128263	0.1	-0.000427432	-0.427263875776561	PC	0.0102062072615966
80	FALSE	CC	0	0.5	120000	5000	Control	0	0	Adjusted	UKB.Sim	1	0.00162195	0.0137722	0.000391645	0.173069	0.142927	0.225936	0.5	-0.001230305	-1.21498211477577	PC	0.0510310363079829
80	FALSE	CC	0	0.5	120000	5000	Random	0	0	Adjusted	UKB.Sim	1	0.00166781	0.012474	0.00151102	-2.06898	0.869963	0.0173958	0	-0.00015679	-0.144438666211062	PC	0
80	FALSE	CC	0	0.5	120000	5000	Random	0	0	Adjusted	UKB.Sim	1	0.00133137	0.0255808	0.000983832	5.96548	3.10795	0.0549307	0.05	-0.000347538	-0.331901011170236	PC	0.0102062072615966
80	FALSE	CC	0	0.5	120000	5000	Random	0	0	Adjusted	UKB.Sim	1	0.00172468	0.0110811	0.000326387	25.6829	23.2309	0.268921	0.1	-0.001398293	-1.38504184340711	PC	0.0204124145231932
80	FALSE	CC	0	0.5	120000	5000	Random	0	0	Adjusted	UKB.Sim	1	0.000999344	0.0530357	0.00125134	-5.35606	2.4743	0.0304124	0.5	0.000251996	0.241517611405883	PC	0.102062072615966
80	FALSE	CC	0.1	0.1	333333	13888	Case	0	0	Adjusted	UKB.Sim	1	0.0058639	4.52407e-10	0.00578943	58.2471	9.40278	5.84072e-10	0	-7.44700000000001e-05	-0.110937070913211	PC	0
80	FALSE	CC	0.1	0.1	333333	13888	Case	0	0	Adjusted	UKB.Sim	1	0.00698922	1.03235e-11	0.00581199	40.9015	6.58973	5.40555e-10	0.05	-0.00117723	-1.71901292670341	PC	0.00102058857606826
80	FALSE	CC	0.1	0.1	333333	13888	Case	0	0	Adjusted	UKB.Sim	1	0.00658692	3.96655e-11	0.00596794	71.4941	11.3597	3.10048e-10	0.1	-0.00061898	-0.893016001107991	PC	0.00204117715213652
80	FALSE	CC	0.1	0.1	333333	13888	Case	0	0	Adjusted	UKB.Sim	1	0.00325774	3.42506e-06	0.0052181	47.1828	8.02596	4.13316e-09	0.5	0.00196036	2.91838596612887	PC	0.0102058857606826
80	FALSE	CC	0.1	0.1	333333	13888	Control	0	0	Adjusted	UKB.Sim	1	0.0058639	4.52407e-10	0.00578943	58.2471	9.40278	5.84072e-10	0	-7.44700000000001e-05	-0.110937070913211	PC	0
80	FALSE	CC	0.1	0.1	333333	13888	Control	0	0	Adjusted	UKB.Sim	1	0.00723664	4.50077e-12	0.00792586	49.7729	6.87307	4.4299e-13	0.05	0.00068922	1.00689289740432	PC	0.00918529718461436
80	FALSE	CC	0.1	0.1	333333	13888	Control	0	0	Adjusted	UKB.Sim	1	0.00391551	3.54805e-07	0.00244707	1.02447	0.252451	4.94743e-05	0.1	-0.00146844	-2.14438992680519	PC	0.0183705943692287
80	FALSE	CC	0.1	0.1	333333	13888	Control	0	0	Adjusted	UKB.Sim	1	0.00518325	4.41374e-09	0.00876966	134.973	17.7129	2.53534e-14	0.5	0.00358641	5.24077053827894	PC	0.0918529718461435
80	FALSE	CC	0.1	0.1	333333	13888	Random	0	0	Adjusted	UKB.Sim	1	0.0058639	4.52407e-10	0.00578943	58.2471	9.40278	5.84072e-10	0	-7.44700000000001e-05	-0.110937070913211	PC	0
80	FALSE	CC	0.1	0.1	333333	13888	Random	0	0	Adjusted	UKB.Sim	1	0.00696088	1.11548e-11	0.0061331	37.7138	5.91252	1.78663e-10	0.05	-0.00082778	-1.20457283411553	PC	0.0102058857606826
80	FALSE	CC	0.1	0.1	333333	13888	Random	0	0	Adjusted	UKB.Sim	1	0.0064575	6.20984e-11	0.0120723	102.942	11.5049	3.63131e-19	0.1	0.0056148	8.23301708485531	PC	0.0204117715213652
80	FALSE	CC	0.1	0.1	333333	13888	Random	0	0	Adjusted	UKB.Sim	1	0.00269324	2.40431e-05	0.00213638	26.6231	7.0741	0.000167573	0.5	-0.00055686	-0.843213581997592	PC	0.102058857606826
80	FALSE	CC	0.1	0.3	142857	5952	Case	0	0	Adjusted	UKB.Sim	1	0.004379	1.82919e-05	0.00418541	3.90019	0.930283	2.75925e-05	0	-0.00019359	-0.178532232752478	PC	0
80	FALSE	CC	0.1	0.3	142857	5952	Case	0	0	Adjusted	UKB.Sim	1	0.00402394	3.89227e-05	0.00826295	67.6023	11.5121	4.29884e-09	0.05	0.00423901	3.95685167763153	PC	0.00306176572820479
80	FALSE	CC	0.1	0.3	142857	5952	Case	0	0	Adjusted	UKB.Sim	1	0.00770796	1.38392e-08	0.00773433	47.9956	8.43981	1.29439e-08	0.1	2.63700000000004e-05	0.0290458365925224	PC	0.00612353145640957
80	FALSE	CC	0.1	0.3	142857	5952	Case	0	0	Adjusted	UKB.Sim	1	0.00391931	5.13119e-05	0.00456982	34.1987	7.82009	1.2245e-05	0.5	0.00065051	0.622259306742854	PC	0.0306176572820479
80	FALSE	CC	0.1	0.3	142857	5952	Control	0	0	Adjusted	UKB.Sim	1	0.004379	1.82919e-05	0.00418541	3.90019	0.930283	2.75925e-05	0	-0.00019359	-0.178532232752478	PC	0
80	FALSE	CC	0.1	0.3	142857	5952	Control	0	0	Adjusted	UKB.Sim	1	0.00391332	5.17862e-05	0.00228887	17.4069	5.62021	0.00195361	0.05	-0.00162445	-1.57662382538584	PC	0.00714412003247783
80	FALSE	CC	0.1	0.3	142857	5952	Control	0	0	Adjusted	UKB.Sim	1	0.00388465	5.51311e-05	0.000402063	-0.0295978	0.0228651	0.195509	0.1	-0.003482587	-3.54977009656747	PC	0.0142882400649557
80	FALSE	CC	0.1	0.3	142857	5952	Control	0	0	Adjusted	UKB.Sim	1	0.00714411	4.74939e-08	0.00922524	91.2972	14.7257	5.65167e-10	0.5	0.00208113	1.92446103794912	PC	0.0714412003247783
80	FALSE	CC	0.1	0.3	142857	5952	Random	0	0	Adjusted	UKB.Sim	1	0.004379	1.82919e-05	0.00418541	3.90019	0.930283	2.75925e-05	0	-0.00019359	-0.178532232752478	PC	0
80	FALSE	CC	0.1	0.3	142857	5952	Random	0	0	Adjusted	UKB.Sim	1	0.00238021	0.00159617	0.00278359	13.3843	3.91771	0.000634628	0.05	0.00040338	0.400559914583326	PC	0.0102058857606826
80	FALSE	CC	0.1	0.3	142857	5952	Random	0	0	Adjusted	UKB.Sim	1	0.00653793	1.78175e-07	0.0079843	92.2026	15.9718	7.79494e-09	0.1	0.00144637	1.35903399082665	PC	0.0204117715213652
80	FALSE	CC	0.1	0.3	142857	5952	Random	0	0	Adjusted	UKB.Sim	1	0.00633157	2.74206e-07	0.00307541	22.5571	6.28877	0.000334656	0.5	-0.00325616	-3.08652166230249	PC	0.102058857606826
80	FALSE	CC	0.1	0.5	120000	5000	Case	0	0	Adjusted	UKB.Sim	1	0.0087732	1.10385e-08	0.00866044	11.7033	2.06138	1.36746e-08	0	-0.00011276	-0.0930045695258617	PC	0
80	FALSE	CC	0.1	0.5	120000	5000	Case	0	0	Adjusted	UKB.Sim	1	0.00418097	7.76341e-05	0.00329649	31.8494	9.07413	0.000448264	0.05	-0.00088448	-0.761481339494061	PC	0.00510310363079829
80	FALSE	CC	0.1	0.5	120000	5000	Case	0	0	Adjusted	UKB.Sim	1	0.00635762	1.11595e-06	0.00915445	21.4136	3.66777	5.27318e-09	0.1	0.00279683	2.3255721403009	PC	0.0102062072615966
80	FALSE	CC	0.1	0.5	120000	5000	Case	0	0	Adjusted	UKB.Sim	1	0.00680976	4.74075e-07	0.00617544	8.81229	1.83656	1.6005e-06	0.5	-0.00063432	-0.528408624760688	PC	0.0510310363079829
80	FALSE	CC	0.1	0.5	120000	5000	Control	0	0	Adjusted	UKB.Sim	1	0.0087732	1.10385e-08	0.00866044	11.7033	2.06138	1.36746e-08	0	-0.00011276	-0.0930045695258617	PC	0
80	FALSE	CC	0.1	0.5	120000	5000	Control	0	0	Adjusted	UKB.Sim	1	0.00470852	2.75711e-05	0.0028214	5.46744	1.68343	0.00116303	0.05	-0.00188712	-1.62513682393251	PC	0.00510310363079829
80	FALSE	CC	0.1	0.5	120000	5000	Control	0	0	Adjusted	UKB.Sim	1	0.0071285	2.54704e-07	0.00427261	6.67503	1.67096	6.47685e-05	0.1	-0.00285589	-2.40532807377142	PC	0.0102062072615966
80	FALSE	CC	0.1	0.5	120000	5000	Control	0	0	Adjusted	UKB.Sim	1	0.00385325	0.000148349	0.00435418	32.7402	8.11918	5.51971e-05	0.5	0.00050093	0.429368362209726	PC	0.0510310363079829
80	FALSE	CC	0.1	0.5	120000	5000	Random	0	0	Adjusted	UKB.Sim	1	0.0087732	1.10385e-08	0.00866044	11.7033	2.06138	1.36746e-08	0	-0.00011276	-0.0930045695258617	PC	0
80	FALSE	CC	0.1	0.5	120000	5000	Random	0	0	Adjusted	UKB.Sim	1	0.00689439	3.99112e-07	0.0113205	55.9354	8.62566	8.88696e-11	0.05	0.00442611	3.65234156037984	PC	0.0102062072615966
80	FALSE	CC	0.1	0.5	120000	5000	Random	0	0	Adjusted	UKB.Sim	1	0.00775438	7.76796e-08	0.0122341	94.2498	13.9926	1.63147e-11	0.1	0.00447972	3.67772788831894	PC	0.0204124145231932
80	FALSE	CC	0.1	0.5	120000	5000	Random	0	0	Adjusted	UKB.Sim	1	0.00575117	3.61518e-06	0.00452302	4.8701	1.18482	3.94965e-05	0.5	-0.00122815	-1.03842868641823	PC	0.102062072615966
80	FALSE	CC	0.5	0.1	333333	13888	Case	0	0	Adjusted	UKB.Sim	1	0.0662558	3.26129e-95	0.065428	142.167	6.91694	7.17082e-94	0	-0.000827800000000004	-1.34217940229516	PC	0
80	FALSE	CC	0.5	0.1	333333	13888	Case	0	0	Adjusted	UKB.Sim	1	0.0696415	4.49787e-100	0.0669641	108.946	5.22464	1.45174e-96	0.05	-0.0026774	-3.50888194411657	PC	0.00102058857606826
80	FALSE	CC	0.5	0.1	333333	13888	Case	0	0	Adjusted	UKB.Sim	1	0.072146	8.13655e-103	0.0758896	150.748	6.82559	4.33287e-108	0.1	0.0037436	5.27366463856885	PC	0.00204117715213652
80	FALSE	CC	0.5	0.1	333333	13888	Case	0	0	Adjusted	UKB.Sim	1	0.0621682	4.95284e-90	0.0670341	267.299	12.8719	8.75842e-96	0.5	0.0048659	5.75242853100707	PC	0.0102058857606826
80	FALSE	CC	0.5	0.1	333333	13888	Control	0	0	Adjusted	UKB.Sim	1	0.0662558	3.26129e-95	0.065428	142.167	6.91694	7.17082e-94	0	-0.000827800000000004	-1.34217940229516	PC	0
80	FALSE	CC	0.5	0.1	333333	13888	Control	0	0	Adjusted	UKB.Sim	1	0.0764576	8.08981e-109	0.0762333	101.117	4.56976	1.71662e-108	0.05	-0.000224299999999997	-0.326735846351767	PC	0.00918529718461436
80	FALSE	CC	0.5	0.1	333333	13888	Control	0	0	Adjusted	UKB.Sim	1	0.0684289	8.38054e-98	0.0554021	138.769	7.31828	3.51462e-80	0.1	-0.0130268	-17.6226063727711	PC	0.0183705943692287
80	FALSE	CC	0.5	0.1	333333	13888	Control	0	0	Adjusted	UKB.Sim	1	0.0763717	4.6089e-108	0.0770573	79.1105	3.55466	9.99717e-110	0.5	0.000685599999999995	1.6637202080065	PC	0.0918529718461435
80	FALSE	CC	0.5	0.1	333333	13888	Random	0	0	Adjusted	UKB.Sim	1	0.0662558	3.26129e-95	0.065428	142.167	6.91694	7.17082e-94	0	-0.000827800000000004	-1.34217940229516	PC	0
80	FALSE	CC	0.5	0.1	333333	13888	Random	0	0	Adjusted	UKB.Sim	1	0.0711283	1.06858e-101	0.0718491	148.865	6.91223	7.10316e-103	0.05	0.000720799999999994	1.1773554441356	PC	0.0102058857606826
80	FALSE	CC	0.5	0.1	333333	13888	Random	0	0	Adjusted	UKB.Sim	1	0.0734884	2.0595e-105	0.0815937	126.91	5.55386	1.43871e-115	0.1	0.00810530000000001	10.1557885340391	PC	0.0204117715213652
80	FALSE	CC	0.5	0.1	333333	13888	Random	0	0	Adjusted	UKB.Sim	1	0.0549137	6.35088e-80	0.0521709	89.607	4.84267	1.93006e-76	0.5	-0.0027428	-3.48273690336679	PC	0.102058857606826
80	FALSE	QT	0	0	120000	1000	Random	0	0	Adjusted	UKB.Sim	1	0.00522982	0.0232189	0.00732584	-91.1394	33.838	0.00719094	0	0.00209602	0.509055976014599	PC	0
80	FALSE	QT	0	0	120000	1000	Random	0	0	Adjusted	UKB.Sim	1	0.00444517	0.0364202	0.00306813	3.40659	1.95857	0.0822852	0.05	-0.00137704	-0.353979402684588	PC	0.00456435464587639
80	FALSE	QT	0	0	120000	1000	Random	0	0	Adjusted	UKB.Sim	1	0.0063079	0.0126491	0.0065726	5.58102	2.18845	0.0109137	0.1	0.0002647	0.0640876144342151	PC	0.00912870929175277
80	FALSE	QT	0	0	120000	1000	Random	0	0	Adjusted	UKB.Sim	1	0.00754215	0.00638328	0.0101314	22.6075	7.12738	0.00156048	0.5	0.00258925	0.611785688128023	PC	0.0456435464587639
80	FALSE	QT	0	0	120000	1000	Random	0	0	Adjusted	UKB.Sim	1	0.00350528	0.0632471	0.00240498	-49.5234	32.1703	0.12402	1	-0.0011003	-0.292451109935745	PC	0.0912870929175277
80	FALSE	QT	0	0	120000	5000	Random	0	0	Adjusted	UKB.Sim	1	0.000891379	0.0350387	0.000923182	2.54865	1.18774	0.0319368	0	3.18030000000001e-05	0.0402565860822521	PC	0
80	FALSE	QT	0	0	120000	5000	Random	0	0	Adjusted	UKB.Sim	1	0.000838311	0.0409365	0.000634303	5.27655	2.967	0.0753975	0.05	-0.000204008	-0.265246237460518	PC	0.0102062072615966
80	FALSE	QT	0	0	120000	5000	Random	0	0	Adjusted	UKB.Sim	1	0.00164661	0.00416367	0.00107186	3.26683	1.41279	0.0208004	0.1	-0.00057475	-0.698595385375405	PC	0.0204124145231932
80	FALSE	QT	0	0	120000	5000	Random	0	0	Adjusted	UKB.Sim	1	0.000178775	0.345254	0.000351969	19.8431	14.9808	0.185375	0.5	0.000173194	0.270087554837299	PC	0.102062072615966
80	FALSE	QT	0	0	120000	5000	Random	0	0	Adjusted	UKB.Sim	1	0.000367032	0.176237	0.000782967	-248.556	125.787	0.0482095	1	0.000415935	0.562964464149198	PC	0.204124145231932
80	FALSE	QT	0	0	120000	10000	Random	0	0	Adjusted	UKB.Sim	1	0.000280163	0.0944335	0.000271486	-1.02249	0.621005	0.099691	0	-8.67700000000001e-06	-0.0235298661340364	PC	0
80	FALSE	QT	0	0	120000	10000	Random	0	0	Adjusted	UKB.Sim	1	0.000313426	0.0768985	0.000448254	181.32	85.695	0.0343801	0.05	0.000134828	0.349610732867443	PC	0.0144337567297406
80	FALSE	QT	0	0	120000	10000	Random	0	0	Adjusted	UKB.Sim	1	0.000457006	0.0326677	0.00057286	29.9577	12.5236	0.0167707	0.1	0.000115854	0.289567368439676	PC	0.0288675134594813
80	FALSE	QT	0	0	120000	10000	Random	0	0	Adjusted	UKB.Sim	1	0.00103842	0.00127984	0.000803521	3.91675	1.38236	0.00461518	0.5	-0.000234899	-0.55703296448355	PC	0.144337567297406
80	FALSE	QT	0	0	120000	10000	Random	0	0	Adjusted	UKB.Sim	1	0.00090913	0.00258487	0.000755619	2.87882	1.04778	0.00601493	1	-0.000153511	-0.366791871360373	PC	0.288675134594813
80	FALSE	QT	0	0	250000	1000	Random	0	0	Adjusted	UKB.Sim	1	0.00185765	0.176496	0.00189276	1.33165	0.975334	0.172458	0	3.51100000000001e-05	0.0100515219752553	PC	0
80	FALSE	QT	0	0	250000	1000	Random	0	0	Adjusted	UKB.Sim	1	0.00538742	0.0212309	0.00465921	-3.98344	1.857	0.0321855	0.05	-0.000728210000000001	-0.180691855506271	PC	0.00316227766016838
80	FALSE	QT	0	0	250000	1000	Random	0	0	Adjusted	UKB.Sim	1	0.0017978	0.183634	0.00225087	135.536	91.0153	0.136761	0.1	0.00045307	0.1279908266147	PC	0.00632455532033676
80	FALSE	QT	0	0	250000	1000	Random	0	0	Adjusted	UKB.Sim	1	0.00395111	0.0485797	0.00271225	17.053	10.4297	0.102353	0.5	-0.00123886	-0.323645747971765	PC	0.0316227766016838
80	FALSE	QT	0	0	250000	1000	Random	0	0	Adjusted	UKB.Sim	1	0.00462697	0.0327889	0.00584772	14.9582	6.22064	0.0163709	1	0.00122075	0.301654291562546	PC	0.0632455532033676
80	FALSE	QT	0	0	250000	5000	Random	0	0	Adjusted	UKB.Sim	1	0.000507991	0.111579	0.000665774	-47.5521	26.0985	0.0685114	0	0.000157783	0.211819622607045	PC	0
80	FALSE	QT	0	0	250000	5000	Random	0	0	Adjusted	UKB.Sim	1	0.000623265	0.0779856	0.000586044	-14.005	8.19305	0.0874431	0.05	-3.7221e-05	-0.049711127813967	PC	0.00707106781186548
80	FALSE	QT	0	0	250000	5000	Random	0	0	Adjusted	UKB.Sim	1	0.00035811	0.181585	0.000979484	54.5006	24.6572	0.0271274	0.1	0.000621374	0.825671799149633	PC	0.014142135623731
80	FALSE	QT	0	0	250000	5000	Random	0	0	Adjusted	UKB.Sim	1	0.000923911	0.0318691	0.000597512	4.8831	2.82909	0.0844036	0.5	-0.000326399	-0.422991171695469	PC	0.0707106781186548
80	FALSE	QT	0	0	250000	5000	Random	0	0	Adjusted	UKB.Sim	1	0.00153039	0.00573732	0.00145999	16.2057	6.00385	0.00697368	1	-7.04e-05	-0.0847529416977157	PC	0.14142135623731
80	FALSE	QT	0	0	250000	10000	Random	0	0	Adjusted	UKB.Sim	1	0.000130224	0.254205	0.000129632	7.54432	6.63141	0.255288	0	-5.91999999999997e-07	-0.00184631244116174	PC	0
80	FALSE	QT	0	0	250000	10000	Random	0	0	Adjusted	UKB.Sim	1	0.00026167	0.106027	0.000278941	41.9898	25.1592	0.0951554	0.05	1.7271e-05	0.0469830341383005	PC	0.01
80	FALSE	QT	0	0	250000	10000	Random	0	0	Adjusted	UKB.Sim	1	0.000233605	0.126719	0.000839896	127.002	43.8413	0.0037775	0.1	0.000606291	1.52563726402322	PC	0.02
80	FALSE	QT	0	0	250000	10000	Random	0	0	Adjusted	UKB.Sim	1	0.000296828	0.0851619	9.9849e-05	7.822	7.83419	0.318088	0.5	-0.000196979	-0.572301943301199	PC	0.1
80	FALSE	QT	0	0	250000	10000	Random	0	0	Adjusted	UKB.Sim	1	0.000620127	0.0128304	0.000540011	1.05947	0.456185	0.0202278	1	-8.01160000000001e-05	-0.197708454813859	PC	0.2
80	FALSE	QT	0.1	0	120000	1000	Random	0	0	Adjusted	UKB.Sim	1	0.00929441	0.00245307	0.00884463	504.005	170.173	0.00313147	0	-0.00044978	-0.106038314176429	PC	0
80	FALSE	QT	0.1	0	120000	1000	Random	0	0	Adjusted	UKB.Sim	1	0.0028734	0.0926756	0.00892754	325.034	109.229	0.00299347	0.05	0.00605414	1.49079049633338	PC	0.00456435464587639
80	FALSE	QT	0.1	0	120000	1000	Random	0	0	Adjusted	UKB.Sim	1	0.00510502	0.0249293	0.00470631	6.83223	3.16899	0.0313245	0.1	-0.00039871	-0.0991740635933471	PC	0.00912870929175277
80	FALSE	QT	0.1	0	120000	1000	Random	0	0	Adjusted	UKB.Sim	1	0.00647228	0.0115408	0.018554	223.121	51.7581	1.78716e-05	0.5	0.01208172	2.8100724792925	PC	0.0456435464587639
80	FALSE	QT	0.1	0	120000	1000	Random	0	0	Adjusted	UKB.Sim	1	0.00773321	0.00574696	0.0119101	388.592	112.891	0.000600896	1	0.00417689	0.980638861323573	PC	0.0912870929175277
80	FALSE	QT	0.1	0	120000	5000	Random	0	0	Adjusted	UKB.Sim	1	0.00834243	1.04194e-10	0.00784779	191.526	30.5068	3.7165e-10	0	-0.000494639999999999	-0.552291426255275	PC	0
80	FALSE	QT	0.1	0	120000	5000	Random	0	0	Adjusted	UKB.Sim	1	0.00555185	1.38802e-07	0.00475844	142.903	29.277	1.08803e-06	0.05	-0.00079341	-0.894245146309426	PC	0.0102062072615966
80	FALSE	QT	0.1	0	120000	5000	Random	0	0	Adjusted	UKB.Sim	1	0.00945117	6.04423e-12	0.00927447	111.953	16.3916	9.51232e-12	0.1	-0.0001767	-0.196945469664938	PC	0.0204124145231932
80	FALSE	QT	0.1	0	120000	5000	Random	0	0	Adjusted	UKB.Sim	1	0.00501607	5.56985e-07	0.00213421	15.6614	4.79737	0.00110362	0.5	-0.00288186	-3.29697606276748	PC	0.102062072615966
80	FALSE	QT	0.1	0	120000	5000	Random	0	0	Adjusted	UKB.Sim	1	0.00719336	2.00286e-09	0.0100247	325.466	45.818	1.38779e-12	1	0.00283134	3.15932683938229	PC	0.204124145231932
80	FALSE	QT	0.1	0	120000	10000	Random	0	0	Adjusted	UKB.Sim	1	0.00649221	7.41349e-16	0.00372169	67.4386	11.0433	1.05461e-09	0	-0.00277052	-6.15306917899338	PC	0
80	FALSE	QT	0.1	0	120000	10000	Random	0	0	Adjusted	UKB.Sim	1	0.00879817	5.86534e-21	0.0104163	332.689	32.4546	1.55067e-24	0.05	0.00161813	3.57777380731269	PC	0.0144337567297406
80	FALSE	QT	0.1	0	120000	10000	Random	0	0	Adjusted	UKB.Sim	1	0.00558034	7.77382e-14	0.00560577	154.15	20.5482	6.82745e-14	0.1	2.54300000000008e-05	0.0563759521589002	PC	0.0288675134594813
80	FALSE	QT	0.1	0	120000	10000	Random	0	0	Adjusted	UKB.Sim	1	0.00490765	2.41821e-12	0.00435155	76.441	11.5725	4.16593e-11	0.5	-0.0005561	-1.23621795546553	PC	0.144337567297406
80	FALSE	QT	0.1	0	120000	10000	Random	0	0	Adjusted	UKB.Sim	1	0.00614355	4.38832e-15	0.00370491	41.3648	6.789	1.14958e-09	1	-0.00243864	-5.41824091030716	PC	0.288675134594813
80	FALSE	QT	0.1	0	250000	1000	Random	0	0	Adjusted	UKB.Sim	1	0.0119014	0.000603683	0.0129949	289.243	80.4007	0.000336992	0	0.0010935	0.253189354999116	PC	0
80	FALSE	QT	0.1	0	250000	1000	Random	0	0	Adjusted	UKB.Sim	1	0.0136476	0.000238207	0.00545056	13.8945	5.98629	0.0204846	0.05	-0.00819704	-1.9344729683612	PC	0.00316227766016838
80	FALSE	QT	0.1	0	250000	1000	Random	0	0	Adjusted	UKB.Sim	1	0.0222608	2.55759e-06	0.00737796	65.9481	24.3977	0.00698726	0.1	-0.01488284	-3.43647597869919	PC	0.00632455532033676
80	FALSE	QT	0.1	0	250000	1000	Random	0	0	Adjusted	UKB.Sim	1	0.0121344	0.000533053	0.0114181	15.5576	4.61719	0.00078179	0.5	-0.0007163	-0.166319719117709	PC	0.0316227766016838
80	FALSE	QT	0.1	0	250000	1000	Random	0	0	Adjusted	UKB.Sim	1	0.0137389	0.000226937	0.0186551	222.01	51.3578	1.69467e-05	1	0.0049162	1.12682016799745	PC	0.0632455532033676
80	FALSE	QT	0.1	0	250000	5000	Random	0	0	Adjusted	UKB.Sim	1	0.00610487	3.31964e-08	0.0050178	18.0431	3.5993	5.54488e-07	0	-0.00108707	-1.22280116278737	PC	0
80	FALSE	QT	0.1	0	250000	5000	Random	0	0	Adjusted	UKB.Sim	1	0.0155332	1.02839e-18	0.0159766	79.2131	8.80668	3.30171e-19	0.05	0.0004434	0.493418919843439	PC	0.00707106781186548
80	FALSE	QT	0.1	0	250000	5000	Random	0	0	Adjusted	UKB.Sim	1	0.00622744	2.41863e-08	0.00498438	37.8554	7.57691	6.0476e-07	0.1	-0.00124306	-1.39801362292766	PC	0.014142135623731
80	FALSE	QT	0.1	0	250000	5000	Random	0	0	Adjusted	UKB.Sim	1	0.0116514	2.14418e-14	0.0152865	475.626	54.078	1.93525e-18	0.5	0.0036351	4.044524164652	PC	0.0707106781186548
80	FALSE	QT	0.1	0	250000	5000	Random	0	0	Adjusted	UKB.Sim	1	0.0110424	1.02106e-13	0.0100936	122.237	17.1488	1.16307e-12	1	-0.000948800000000001	-1.05655459071448	PC	0.14142135623731
80	FALSE	QT	0.1	0	250000	10000	Random	0	0	Adjusted	UKB.Sim	1	0.0108844	1.4307e-25	0.0108074	324.773	31.0978	2.11686e-25	0	-7.70000000000007e-05	-0.170143559449734	PC	0
80	FALSE	QT	0.1	0	250000	10000	Random	0	0	Adjusted	UKB.Sim	1	0.0122129	1.64909e-28	0.0133829	164.976	14.1772	4.25071e-31	0.05	0.00117	2.58878288143726	PC	0.01
80	FALSE	QT	0.1	0	250000	10000	Random	0	0	Adjusted	UKB.Sim	1	0.0158101	1.79041e-36	0.0176706	229.783	17.1471	1.34049e-40	0.1	0.0018605	4.1256889163495	PC	0.02
80	FALSE	QT	0.1	0	250000	10000	Random	0	0	Adjusted	UKB.Sim	1	0.0122891	1.1187e-28	0.010968	152.093	14.455	9.34352e-26	0.5	-0.0013211	-2.92179688146627	PC	0.1
80	FALSE	QT	0.1	0	250000	10000	Random	0	0	Adjusted	UKB.Sim	1	0.0123733	7.28475e-29	0.0130747	138.146	12.0125	2.04377e-30	1	0.0007014	1.55198263216735	PC	0.2
80	FALSE	QT	0.5	0	250000	1000	Random	0	0	Adjusted	UKB.Sim	1	0.160875	2.02976e-39	0.157607	1330.72	98.1247	1.39224e-38	0	-0.00326799999999999	-0.836269417461828	PC	0
80	FALSE	QT	0.5	0	250000	1000	Random	0	0	Adjusted	UKB.Sim	1	0.0995122	3.22789e-24	0.0769587	148.49	16.4022	7.10952e-19	0.05	-0.0225535	-5.34292155386173	PC	0.00316227766016838
80	FALSE	QT	0.5	0	250000	1000	Random	0	0	Adjusted	UKB.Sim	1	0.0997048	2.90259e-24	0.0751263	71.0543	7.95168	1.90911e-18	0.1	-0.0245785	-5.81804525780141	PC	0.00632455532033676
80	FALSE	QT	0.5	0	250000	1000	Random	0	0	Adjusted	UKB.Sim	1	0.0985855	5.38066e-24	0.0894589	496.595	50.5317	8.04073e-22	0.5	-0.00912660000000001	-2.17445992900843	PC	0.0316227766016838
80	FALSE	QT	0.5	0	250000	1000	Random	0	0	Adjusted	UKB.Sim	1	0.142001	1.24334e-34	0.158662	1334.57	98.0194	7.48545e-39	1	0.016661	4.22037199195659	PC	0.0632455532033676
80	FALSE	QT	0.5	0	250000	5000	Random	0	0	Adjusted	UKB.Sim	1	0.128541	3.8875e-151	0.128608	244.576	9.01865	3.21082e-151	0	6.70000000000115e-05	0.0830544425281516	PC	0
80	FALSE	QT	0.5	0	250000	5000	Random	0	0	Adjusted	UKB.Sim	1	0.103653	1.30996e-120	0.110236	230.715	9.2855	1.33433e-128	0.05	0.00658300000000001	7.99199478409152	PC	0.00707106781186548
80	FALSE	QT	0.5	0	250000	5000	Random	0	0	Adjusted	UKB.Sim	1	0.13097	3.66868e-154	0.143769	1062.22	36.7225	3.03402e-170	0.1	0.012799	16.0824913928522	PC	0.014142135623731
80	FALSE	QT	0.5	0	250000	5000	Random	0	0	Adjusted	UKB.Sim	1	0.124595	3.07028e-146	0.132398	525.915	19.0718	6.0586e-156	0.5	0.00780299999999999	9.7048057030747	PC	0.0707106781186548
80	FALSE	QT	0.5	0	250000	5000	Random	0	0	Adjusted	UKB.Sim	1	0.134718	7.56702e-159	0.135626	405.568	14.5043	5.51339e-160	1	0.000907999999999992	1.13750616762843	PC	0.14142135623731
80	FALSE	QT	0.5	0	250000	10000	Random	0	0	Adjusted	UKB.Sim	1	0.122466	1.35054e-285	0.121329	400.617	10.7902	8.69172e-283	0	-0.001137	-2.80859827571152	PC	0
80	FALSE	QT	0.5	0	250000	10000	Random	0	0	Adjusted	UKB.Sim	1	0.123446	5.06902e-288	0.128815	515.684	13.4222	2.36573e-301	0.05	0.00536900000000001	13.3309588275199	PC	0.01
80	FALSE	QT	0.5	0	250000	10000	Random	0	0	Adjusted	UKB.Sim	1	0.116022	1.00945e-269	0.115892	227.893	6.29979	2.10573e-269	0.1	-0.000130000000000005	-0.319317872128863	PC	0.02
80	FALSE	QT	0.5	0	250000	10000	Random	0	0	Adjusted	UKB.Sim	1	0.116709	2.0853e-271	0.12131	333.503	8.98335	9.6888e-283	0.5	0.00460100000000001	11.3328985521074	PC	0.1
80	FALSE	QT	0.5	0	250000	10000	Random	0	0	Adjusted	UKB.Sim	1	0.118486	8.88454e-276	0.125606	518.282	13.6862	2.24817e-293	1	0.00712	17.5968057987733	PC	0.2
80	TRUE	QT	0	0	250000	5000	Random	0	0	Adjusted	UKB.Sim	1	0.000904336	0.0337386	0.000831453	0.96059	0.47173	0.0417714	0	-7.2883e-05	-0.0927519738551101	PC	0
80	TRUE	QT	0	0	250000	5000	Random	0	0.3	Adjusted	UKB.Sim	1	0.00064494	0.0729906	0.000689234	-2.99683	1.61653	0.0638171	0	4.42940000000001e-05	0.0583298687313458	PC	0
80	TRUE	QT	0	0	250000	5000	Random	0	0.6	Adjusted	UKB.Sim	1	0.000982472	0.0268943	0.000929817	-33.8013	15.6959	0.0313266	0	-5.26550000000001e-05	-0.0662530167124744	PC	0
80	TRUE	QT	0	0	250000	5000	Random	0	0	Adjusted	UKB.Sim	1	0.000930794	0.0312377	0.000509571	13.073	8.20191	0.111024	0.3	-0.000421223	-0.550737820423679	PC	0.0424264068711929
80	TRUE	QT	0	0	250000	5000	Random	0	0.3	Adjusted	UKB.Sim	1	0.0012016	0.0143825	0.00151341	-7.81598	2.84401	0.00601332	0.3	0.00031181	0.378720067171284	PC	0.0424264068711929
80	TRUE	QT	0	0	250000	5000	Random	0	0.6	Adjusted	UKB.Sim	1	0.00140055	0.00822807	0.00160247	-4.65438	1.64579	0.00470175	0.3	0.00020192	0.243038444551922	PC	0.0424264068711929
80	TRUE	QT	0	0	250000	5000	Random	0	0	Adjusted	UKB.Sim	1	0.000287317	0.231477	0.000478651	-26.1519	16.9295	0.12247	0.6	0.000191334	0.276478127319815	PC	0.0848528137423857
80	TRUE	QT	0	0	250000	5000	Random	0	0.3	Adjusted	UKB.Sim	1	0.000799858	0.0458555	0.000721561	1.87019	0.985932	0.057902	0.6	-7.8297e-05	-0.101302131729528	PC	0.0848528137423857
80	TRUE	QT	0	0	250000	5000	Random	0	0.6	Adjusted	UKB.Sim	1	0.00033163	0.198603	0.00039638	-1.32434	0.942134	0.15988	0.6	6.475e-05	0.094191664861352	PC	0.0848528137423857
80	TRUE	QT	0	0	250000	5000	Random	0	0	Adjusted	UKB.Sim	1	0.00241908	0.000513022	0.00134944	-7.49157	2.88707	0.00949022	1	-0.00106964	-1.26714029082724	PC	0.14142135623731
80	TRUE	QT	0	0	250000	5000	Random	0	0.3	Adjusted	UKB.Sim	1	0.00271177	0.000234806	0.000928116	-55.4474	25.7711	0.0314818	1	-0.001783654	-2.12735036532288	PC	0.14142135623731
80	TRUE	QT	0	0	250000	5000	Random	0	0.6	Adjusted	UKB.Sim	1	0.000698788	0.0620048	0.0012318	4.47929	1.80687	0.0132066	1	0.000533012	0.671634286817312	PC	0.14142135623731
80	TRUE	QT	0.1	0	250000	5000	Random	0	0	Adjusted	UKB.Sim	1	0.0112989	5.29141e-14	0.0109334	439.27	59.1864	1.35044e-13	0	-0.000365500000000001	-0.406903879522828	PC	0
80	TRUE	QT	0.1	0	250000	5000	Random	0	0.3	Adjusted	UKB.Sim	1	0.00979089	2.52807e-12	0.00864352	114.731	17.4062	4.80706e-11	0	-0.00114737	-1.27909044786746	PC	0
80	TRUE	QT	0.1	0	250000	5000	Random	0	0.6	Adjusted	UKB.Sim	1	0.00883545	2.93625e-11	0.00733677	44.3245	7.30377	1.3844e-09	0	-0.00149868	-1.67346856083643	PC	0
80	TRUE	QT	0.1	0	250000	5000	Random	0	0	Adjusted	UKB.Sim	1	0.0194813	4.12712e-23	0.019261	207.909	21.0167	7.26479e-23	0.3	-0.0002203	-0.245575968268742	PC	0.0424264068711929
80	TRUE	QT	0.1	0	250000	5000	Random	0	0.3	Adjusted	UKB.Sim	1	0.0133283	2.91998e-16	0.0187763	461.936	47.306	2.51961e-22	0.3	0.005448	6.06404655347968	PC	0.0424264068711929
80	TRUE	QT	0.1	0	250000	5000	Random	0	0.6	Adjusted	UKB.Sim	1	0.00765083	6.16863e-10	0.00916356	313.399	46.1658	1.26452e-11	0.3	0.00151273	1.68826301899277	PC	0.0424264068711929
80	TRUE	QT	0.1	0	250000	5000	Random	0	0	Adjusted	UKB.Sim	1	0.016611	6.49666e-20	0.0173735	67.2317	7.16273	9.19807e-21	0.6	0.000762499999999999	0.848993428380464	PC	0.0848528137423857
80	TRUE	QT	0.1	0	250000	5000	Random	0	0.3	Adjusted	UKB.Sim	1	0.0117513	1.6599e-14	0.0136831	214.048	25.7444	1.17684e-16	0.6	0.0019318	2.14936450358616	PC	0.0848528137423857
80	TRUE	QT	0.1	0	250000	5000	Random	0	0.6	Adjusted	UKB.Sim	1	0.012446	2.79965e-15	0.00691477	108.845	18.4786	4.10579e-09	0.6	-0.00553123	-6.1662929914814	PC	0.0848528137423857
80	TRUE	QT	0.1	0	250000	5000	Random	0	0	Adjusted	UKB.Sim	1	0.0128517	9.90196e-16	0.00967124	77.4377	11.1008	3.43639e-12	1	-0.00318046	-3.54038127893394	PC	0.14142135623731
80	TRUE	QT	0.1	0	250000	5000	Random	0	0.3	Adjusted	UKB.Sim	1	0.0127608	1.24985e-15	0.0146878	84.2093	9.77064	8.97189e-18	1	0.001927	2.14397395427389	PC	0.14142135623731
80	TRUE	QT	0.1	0	250000	5000	Random	0	0.6	Adjusted	UKB.Sim	1	0.00858464	5.59197e-11	0.00838013	103.919	16.0139	9.45739e-11	1	-0.00020451	-0.228206465839312	PC	0.14142135623731
80	TRUE	QT	0.5	0	250000	5000	Random	0	0	Adjusted	UKB.Sim	1	0.130056	5.05995e-153	0.128212	282.882	10.4496	9.97301e-151	0	-0.00184400000000001	-2.29468002913916	PC	0
80	TRUE	QT	0.5	0	250000	5000	Random	0	0.3	Adjusted	UKB.Sim	1	0.119919	1.83016e-140	0.120695	369.082	14.1124	2.02073e-141	0	0.000775999999999999	0.95698077007296	PC	0
80	TRUE	QT	0.5	0	250000	5000	Random	0	0	Adjusted	UKB.Sim	1	0.118635	6.97252e-139	0.107579	345.025	14.0775	2.28095e-125	0.3	-0.011056	-13.5147259966742	PC	0.0424264068711929
80	TRUE	QT	0.5	0	250000	5000	Random	0	0.3	Adjusted	UKB.Sim	1	0.129716	1.33997e-152	0.13084	430.113	15.7042	5.32257e-154	0.3	0.00112400000000001	1.40097369345537	PC	0.0424264068711929
80	TRUE	QT	0.5	0	250000	5000	Random	0	0	Adjusted	UKB.Sim	1	0.118212	2.3071e-138	0.120882	500.186	19.1086	1.18891e-141	0.6	0.00267000000000001	3.28791743923961	PC	0.0848528137423857
80	TRUE	QT	0.5	0	250000	5000	Random	0	0.3	Adjusted	UKB.Sim	1	0.124699	2.28524e-146	0.141414	779.678	27.2155	2.88048e-167	0.6	0.016715	20.8994669530441	PC	0.0848528137423857
80	TRUE	QT	0.5	0	250000	5000	Random	0	0	Adjusted	UKB.Sim	1	0.119938	1.73401e-140	0.118916	294.956	11.3737	3.14203e-139	1	-0.00102200000000001	-1.25815872963855	PC	0.14142135623731
80	TRUE	QT	0.5	0	250000	5000	Random	0	0.3	Adjusted	UKB.Sim	1	0.127049	2.77802e-149	0.124997	330.445	12.3854	9.77231e-147	1	-0.002052	-2.54626186727262	PC	0.14142135623731
81	FALSE	CC	0	0.1	333333	13888	Case	0	0	Adjusted	UKB.Sim	1	0.000602475	0.0456173	0.00117587	-9.98131	3.57398	0.00522586	0	0.000573395	0.94097180578502	PC	0
81	FALSE	CC	0	0.1	333333	13888	Case	0	0	Adjusted	UKB.Sim	1	0.000468319	0.0781143	0.000547166	-0.542259	0.284713	0.0568342	0.05	7.88469999999999e-05	0.138120794075451	PC	0.00102058857606826
81	FALSE	CC	0	0.1	333333	13888	Case	0	0	Adjusted	UKB.Sim	1	0.000544563	0.0573721	0.000794254	-0.586826	0.255681	0.0217243	0.1	0.000249691	0.421754955205362	PC	0.00204117715213652
81	FALSE	CC	0	0.1	333333	13888	Case	0	0	Adjusted	UKB.Sim	1	0.0012396	0.0041779	0.000958874	-0.9058	0.35935	0.0117134	0.5	-0.000280726	-0.447724933501989	PC	0.0102058857606826
81	FALSE	CC	0	0.1	333333	13888	Control	0	0	Adjusted	UKB.Sim	1	0.000602475	0.0456173	0.00117587	-9.98131	3.57398	0.00522586	0	0.000573395	0.94097180578502	PC	0
81	FALSE	CC	0	0.1	333333	13888	Control	0	0	Adjusted	UKB.Sim	1	0.000548679	0.0564389	0.000540945	12.1678	6.42138	0.058107	0.05	-7.73400000000002e-06	-0.0126499131544586	PC	0.00918529718461436
81	FALSE	CC	0	0.1	333333	13888	Control	0	0	Adjusted	UKB.Sim	1	0.000506234	0.0668369	0.000724865	-6.40021	2.91921	0.0283474	0.1	0.000218631	0.372503066504754	PC	0.0183705943692287
81	FALSE	CC	0	0.1	333333	13888	Control	0	0	Adjusted	UKB.Sim	1	0.000628275	0.0413129	0.00137617	19.6925	6.5232	0.0025374	0.5	0.000747895	1.21169674624808	PC	0.0918529718461435
81	FALSE	CC	0	0.1	333333	13888	Random	0	0	Adjusted	UKB.Sim	1	0.000602475	0.0456173	0.00117587	-9.98131	3.57398	0.00522586	0	0.000573395	0.94097180578502	PC	0
81	FALSE	CC	0	0.1	333333	13888	Random	0	0	Adjusted	UKB.Sim	1	0.00127364	0.00367989	0.00031766	0.211123	0.1454	0.146497	0.05	-0.00095598	-1.59999389434575	PC	0.0102058857606826
81	FALSE	CC	0	0.1	333333	13888	Random	0	0	Adjusted	UKB.Sim	1	0.00104403	0.00854095	0.00104214	-0.851446	0.324022	0.00859548	0.1	-1.89000000000005e-06	-0.0027639546897662	PC	0.0204117715213652
81	FALSE	CC	0	0.1	333333	13888	Random	0	0	Adjusted	UKB.Sim	1	0.000201706	0.247608	0.000292918	18.5596	13.3184	0.16346	0.5	9.1212e-05	0.1803531776705	PC	0.102058857606826
81	FALSE	CC	0	0.3	142857	5952	Case	0	0	Adjusted	UKB.Sim	1	0.00103278	0.0360412	0.00103278	0.0527773	0.0251744	0.0360412	0	0	0	PC	0
81	FALSE	CC	0	0.3	142857	5952	Case	0	0	Adjusted	UKB.Sim	1	0.00267669	0.000820227	0.00242274	3.27367	1.0283	0.00145472	0.05	-0.00025395	-0.24884534853938	PC	0.00306176572820479
81	FALSE	CC	0	0.3	142857	5952	Case	0	0	Adjusted	UKB.Sim	1	0.00189551	0.00483424	0.00125803	10.328	4.49771	0.0216602	0.1	-0.00063748	-0.651334254847107	PC	0.00612353145640957
81	FALSE	CC	0	0.3	142857	5952	Case	0	0	Adjusted	UKB.Sim	1	0.00110466	0.0314178	0.0009009	3.38179	1.73998	0.0519467	0.5	-0.00020376	-0.218382192762281	PC	0.0306176572820479
81	FALSE	CC	0	0.3	142857	5952	Control	0	0	Adjusted	UKB.Sim	1	0.00103278	0.0360412	0.00103278	0.0527773	0.0251744	0.0360412	0	0	0	PC	0
81	FALSE	CC	0	0.3	142857	5952	Control	0	0	Adjusted	UKB.Sim	1	0.000812905	0.062913	0.000812905	0.0471082	0.0253296	0.062913	0.05	0	0	PC	0.00714412003247783
81	FALSE	CC	0	0.3	142857	5952	Control	0	0	Adjusted	UKB.Sim	1	0.000620476	0.106816	0.000664928	-0.654361	0.391984	0.0950469	0.1	4.44519999999999e-05	0.0506983539524556	PC	0.0142882400649557
81	FALSE	CC	0	0.3	142857	5952	Control	0	0	Adjusted	UKB.Sim	1	0.000541119	0.132087	0.000720376	1.45027	0.834692	0.0823001	0.5	0.000179257	0.205459713554459	PC	0.0714412003247783
81	FALSE	CC	0	0.3	142857	5952	Random	0	0	Adjusted	UKB.Sim	1	0.00103278	0.0360412	0.00103278	0.0527773	0.0251744	0.0360412	0	0	0	PC	0
81	FALSE	CC	0	0.3	142857	5952	Random	0	0	Adjusted	UKB.Sim	1	0.00146182	0.013343	0.000841199	0.446055	0.237596	0.0604678	0.05	-0.000620621	-0.65627068193221	PC	0.0102058857606826
81	FALSE	CC	0	0.3	142857	5952	Random	0	0	Adjusted	UKB.Sim	1	0.0012049	0.0246541	0.000815895	-1.11489	0.60285	0.0644042	0.1	-0.000389005	-0.417025036789594	PC	0.0204117715213652
81	FALSE	CC	0	0.3	142857	5952	Random	0	0	Adjusted	UKB.Sim	1	0.00146606	0.0132239	0.000533862	5.70795	3.81609	0.134716	0.5	-0.000932198	-1.00805962282244	PC	0.102058857606826
81	FALSE	CC	0	0.5	120000	5000	Case	0	0	Adjusted	UKB.Sim	1	0.00038889	0.227383	0.0015931	-10.8568	4.44562	0.0146012	0	0.00120421	1.19236944233792	PC	0
81	FALSE	CC	0	0.5	120000	5000	Case	0	0	Adjusted	UKB.Sim	1	0.000695463	0.106718	0.00106083	-1.86662	0.937028	0.0463637	0.05	0.000365367	0.362059590514381	PC	0.00510310363079829
81	FALSE	CC	0	0.5	120000	5000	Case	0	0	Adjusted	UKB.Sim	1	0.00153745	0.0164487	0.00114894	0.341401	0.16461	0.0380795	0.1	-0.00038851	-0.364559657493666	PC	0.0102062072615966
81	FALSE	CC	0	0.5	120000	5000	Case	0	0	Adjusted	UKB.Sim	1	0.000370632	0.238861	0.000722408	-9.5197	5.78982	0.100132	0.5	0.000351776	0.377572355469327	PC	0.0510310363079829
81	FALSE	CC	0	0.5	120000	5000	Control	0	0	Adjusted	UKB.Sim	1	0.00038889	0.227383	0.0015931	-10.8568	4.44562	0.0146012	0	0.00120421	1.19236944233792	PC	0
81	FALSE	CC	0	0.5	120000	5000	Control	0	0	Adjusted	UKB.Sim	1	0.00143415	0.0204904	0.00241655	-7.51631	2.49956	0.00263795	0.05	0.0009824	0.890283876870743	PC	0.00510310363079829
81	FALSE	CC	0	0.5	120000	5000	Control	0	0	Adjusted	UKB.Sim	1	0.00139859	0.0221542	0.00129134	-2.21135	1.00589	0.0279207	0.1	-0.00010725	-0.100470230241625	PC	0.0102062072615966
81	FALSE	CC	0	0.5	120000	5000	Control	0	0	Adjusted	UKB.Sim	1	0.00264868	0.00166282	0.00162873	-1.04689	0.424358	0.0136246	0.5	-0.00101995	-0.913478521376358	PC	0.0510310363079829
81	FALSE	CC	0	0.5	120000	5000	Random	0	0	Adjusted	UKB.Sim	1	0.00038889	0.227383	0.0015931	-10.8568	4.44562	0.0146012	0	0.00120421	1.19236944233792	PC	0
81	FALSE	CC	0	0.5	120000	5000	Random	0	0	Adjusted	UKB.Sim	1	0.00111239	0.0412865	0.000929587	-4.41962	2.36898	0.0620945	0.05	-0.000182803	-0.177245066605068	PC	0.0102062072615966
81	FALSE	CC	0	0.5	120000	5000	Random	0	0	Adjusted	UKB.Sim	1	0.00157261	0.0152595	0.00163967	0.341392	0.137812	0.0132404	0.1	6.70600000000001e-05	0.061639197968731	PC	0.0204124145231932
81	FALSE	CC	0	0.5	120000	5000	Random	0	0	Adjusted	UKB.Sim	1	0.00206068	0.00549504	0.00252579	-4.04452	1.31603	0.00211721	0.5	0.00046511	0.414206921544822	PC	0.102062072615966
81	FALSE	CC	0.1	0.1	333333	13888	Case	0	0	Adjusted	UKB.Sim	1	0.00442525	6.3975e-08	0.00299682	4.89537	1.09876	8.37603e-06	0	-0.00142843	-2.11702792960477	PC	0
81	FALSE	CC	0.1	0.1	333333	13888	Case	0	0	Adjusted	UKB.Sim	1	0.00504733	7.83649e-09	0.00685579	30.8971	4.59424	1.75365e-11	0.05	0.00180846	2.65017866416647	PC	0.00102058857606826
81	FALSE	CC	0.1	0.1	333333	13888	Case	0	0	Adjusted	UKB.Sim	1	0.0061547	1.73282e-10	0.00369722	10.6004	2.14177	7.44499e-07	0.1	-0.00245748	-3.63311066686585	PC	0.00204117715213652
81	FALSE	CC	0.1	0.1	333333	13888	Case	0	0	Adjusted	UKB.Sim	1	0.00642752	7.31795e-11	0.00362693	5.6894	1.16126	9.61674e-07	0.5	-0.00280059	-4.11863843669979	PC	0.0102058857606826
81	FALSE	CC	0.1	0.1	333333	13888	Control	0	0	Adjusted	UKB.Sim	1	0.00442525	6.3975e-08	0.00299682	4.89537	1.09876	8.37603e-06	0	-0.00142843	-2.11702792960477	PC	0
81	FALSE	CC	0.1	0.1	333333	13888	Control	0	0	Adjusted	UKB.Sim	1	0.00445899	5.62851e-08	0.00324446	14.9784	3.23209	3.58166e-06	0.05	-0.00121453	-1.80369091471799	PC	0.00918529718461436
81	FALSE	CC	0.1	0.1	333333	13888	Control	0	0	Adjusted	UKB.Sim	1	0.00519199	4.57357e-09	0.0048696	18.1834	3.20279	1.3679e-08	0.1	-0.00032239	-0.475799019058585	PC	0.0183705943692287
81	FALSE	CC	0.1	0.1	333333	13888	Control	0	0	Adjusted	UKB.Sim	1	0.0045042	4.71127e-08	0.00463287	17.9663	3.24377	3.04689e-08	0.5	0.00012867	0.189281218663875	PC	0.0918529718461435
81	FALSE	CC	0.1	0.1	333333	13888	Random	0	0	Adjusted	UKB.Sim	1	0.00442525	6.3975e-08	0.00299682	4.89537	1.09876	8.37603e-06	0	-0.00142843	-2.11702792960477	PC	0
81	FALSE	CC	0.1	0.1	333333	13888	Random	0	0	Adjusted	UKB.Sim	1	0.00396439	3.05831e-07	0.00365112	15.7881	3.21234	8.8861e-07	0.05	-0.00031327	-0.463229691505245	PC	0.0102058857606826
81	FALSE	CC	0.1	0.1	333333	13888	Random	0	0	Adjusted	UKB.Sim	1	0.0051386	5.61169e-09	0.00513074	53.2329	9.13831	5.70286e-09	0.1	-7.86000000000016e-06	-0.00699903838447469	PC	0.0204117715213652
81	FALSE	CC	0.1	0.1	333333	13888	Random	0	0	Adjusted	UKB.Sim	1	0.00506033	7.33192e-09	0.00211573	3.47186	0.927567	0.000181855	0.5	-0.0029446	-4.39450752859037	PC	0.102058857606826
81	FALSE	CC	0.1	0.3	142857	5952	Case	0	0	Adjusted	UKB.Sim	1	0.00554743	1.46394e-06	0.00436195	6.29373	1.47283	1.92662e-05	0	-0.00118548	-1.11927278692651	PC	0
81	FALSE	CC	0.1	0.3	142857	5952	Case	0	0	Adjusted	UKB.Sim	1	0.0073244	3.25485e-08	0.0101175	75.1939	11.5826	8.47376e-11	0.05	0.0027931	2.58445481943781	PC	0.00306176572820479
81	FALSE	CC	0.1	0.3	142857	5952	Case	0	0	Adjusted	UKB.Sim	1	0.00489241	6.15115e-06	0.00683986	42.6848	7.98923	9.15268e-08	0.1	0.00194745	1.82740803908693	PC	0.00612353145640957
81	FALSE	CC	0.1	0.3	142857	5952	Case	0	0	Adjusted	UKB.Sim	1	0.00438095	1.88245e-05	0.00404639	30.1937	7.33964	3.89232e-05	0.5	-0.000334559999999999	-0.315485088120428	PC	0.0306176572820479
81	FALSE	CC	0.1	0.3	142857	5952	Control	0	0	Adjusted	UKB.Sim	1	0.00554743	1.46394e-06	0.00436195	6.29373	1.47283	1.92662e-05	0	-0.00118548	-1.11927278692651	PC	0
81	FALSE	CC	0.1	0.3	142857	5952	Control	0	0	Adjusted	UKB.Sim	1	0.00711948	4.97803e-08	0.00409773	78.7346	19.0157	3.46558e-05	0.05	-0.00302175	-2.84271841907411	PC	0.00714412003247783
81	FALSE	CC	0.1	0.3	142857	5952	Control	0	0	Adjusted	UKB.Sim	1	0.0038061	6.59834e-05	0.00319844	12.7276	3.48006	0.000254886	0.1	-0.00060766	-0.586911291681038	PC	0.0142882400649557
81	FALSE	CC	0.1	0.3	142857	5952	Control	0	0	Adjusted	UKB.Sim	1	0.0040179	4.16298e-05	0.00643793	120.27	23.1916	2.14947e-07	0.5	0.00242003	2.28707293635406	PC	0.0714412003247783
81	FALSE	CC	0.1	0.3	142857	5952	Random	0	0	Adjusted	UKB.Sim	1	0.00554743	1.46394e-06	0.00436195	6.29373	1.47283	1.92662e-05	0	-0.00118548	-1.11927278692651	PC	0
81	FALSE	CC	0.1	0.3	142857	5952	Random	0	0	Adjusted	UKB.Sim	1	0.00341401	0.000157144	0.00210936	4.45401	1.49851	0.00295587	0.05	-0.00130465	-1.27438752611064	PC	0.0102058857606826
81	FALSE	CC	0.1	0.3	142857	5952	Random	0	0	Adjusted	UKB.Sim	1	0.00708832	5.29308e-08	0.00835766	8.77059	1.48608	3.59527e-09	0.1	0.00126934	1.1679769471174	PC	0.0204117715213652
81	FALSE	CC	0.1	0.3	142857	5952	Random	0	0	Adjusted	UKB.Sim	1	0.00507884	4.05631e-06	0.00509652	55.0968	11.9316	3.87973e-06	0.5	1.768e-05	0.0193296351561445	PC	0.102058857606826
81	FALSE	CC	0.1	0.5	120000	5000	Case	0	0	Adjusted	UKB.Sim	1	0.00464563	3.13938e-05	0.00459698	41.5589	10.0351	3.45277e-05	0	-4.86500000000008e-05	-0.0413237623826737	PC	0
81	FALSE	CC	0.1	0.5	120000	5000	Case	0	0	Adjusted	UKB.Sim	1	0.0068083	4.71833e-07	0.00504596	56.5425	13.0301	1.42875e-05	0.05	-0.00176234	-1.48116793123547	PC	0.00510310363079829
81	FALSE	CC	0.1	0.5	120000	5000	Case	0	0	Adjusted	UKB.Sim	1	0.00593006	2.57181e-06	0.0130311	131.421	18.907	3.6296e-12	0.1	0.00710104	5.85038011440187	PC	0.0102062072615966
81	FALSE	CC	0.1	0.5	120000	5000	Case	0	0	Adjusted	UKB.Sim	1	0.00678364	4.94265e-07	0.00724317	5.20944	1.00282	2.04955e-07	0.5	0.000459530000000001	0.382301340539071	PC	0.0510310363079829
81	FALSE	CC	0.1	0.5	120000	5000	Control	0	0	Adjusted	UKB.Sim	1	0.00464563	3.13938e-05	0.00459698	41.5589	10.0351	3.45277e-05	0	-4.86500000000008e-05	-0.0413237623826737	PC	0
81	FALSE	CC	0.1	0.5	120000	5000	Control	0	0	Adjusted	UKB.Sim	1	0.00363233	0.000229741	0.0032808	5.85422	1.67188	0.00046252	0.05	-0.00035153	-0.303892009869883	PC	0.00510310363079829
81	FALSE	CC	0.1	0.5	120000	5000	Control	0	0	Adjusted	UKB.Sim	1	0.0073128	1.80494e-07	0.00440711	6.89159	1.69928	5.00087e-05	0.1	-0.00290569	-2.44258279538222	PC	0.0102062072615966
81	FALSE	CC	0.1	0.5	120000	5000	Control	0	0	Adjusted	UKB.Sim	1	0.00336292	0.000392676	0.00336711	5.68742	1.60334	0.000389298	0.5	4.18999999999984e-06	0.00375218584118109	PC	0.0510310363079829
81	FALSE	CC	0.1	0.5	120000	5000	Random	0	0	Adjusted	UKB.Sim	1	0.00464563	3.13938e-05	0.00459698	41.5589	10.0351	3.45277e-05	0	-4.86500000000008e-05	-0.0413237623826737	PC	0
81	FALSE	CC	0.1	0.5	120000	5000	Random	0	0	Adjusted	UKB.Sim	1	0.00397245	0.000117009	0.000547442	2.75574	1.92437	0.152138	0.05	-0.003425008	-3.11401843500965	PC	0.0102062072615966
81	FALSE	CC	0.1	0.5	120000	5000	Random	0	0	Adjusted	UKB.Sim	1	0.00455398	3.73016e-05	0.000461272	-27.25	20.7323	0.188721	0.1	-0.004092708	-3.70409276847206	PC	0.0204124145231932
81	FALSE	CC	0.1	0.5	120000	5000	Random	0	0	Adjusted	UKB.Sim	1	0.00313299	0.000624046	0.00395511	1.26537	0.329281	0.000121621	0.5	0.00082212	0.710208033825452	PC	0.102062072615966
81	FALSE	CC	0.5	0.1	333333	13888	Case	0	0	Adjusted	UKB.Sim	1	0.0813525	2.90681e-112	0.0803183	87.8071	3.91976	3.83469e-111	0	-0.0010342	-1.12031361534105	PC	0
81	FALSE	CC	0.5	0.1	333333	13888	Case	0	0	Adjusted	UKB.Sim	1	0.088263	1.16069e-120	0.0854631	53.0999	2.30615	2.59949e-117	0.05	-0.00279989999999999	-3.35017190831697	PC	0.00102058857606826
81	FALSE	CC	0.5	0.1	333333	13888	Case	0	0	Adjusted	UKB.Sim	1	0.091883	1.17807e-125	0.0957511	38.1566	1.57117	2.79267e-130	0.1	0.0038681	4.62515147697684	PC	0.00204117715213652
81	FALSE	CC	0.5	0.1	333333	13888	Case	0	0	Adjusted	UKB.Sim	1	0.0924522	9.56453e-126	0.0901405	66.5209	2.81184	9.90855e-124	0.5	-0.0023117	-2.01534647153231	PC	0.0102058857606826
81	FALSE	CC	0.5	0.1	333333	13888	Control	0	0	Adjusted	UKB.Sim	1	0.0813525	2.90681e-112	0.0803183	87.8071	3.91976	3.83469e-111	0	-0.0010342	-1.12031361534105	PC	0
81	FALSE	CC	0.5	0.1	333333	13888	Control	0	0	Adjusted	UKB.Sim	1	0.0811765	6.51006e-112	0.0737989	39.592	1.84217	1.84721e-102	0.05	-0.0073776	-9.45293127973504	PC	0.00918529718461436
81	FALSE	CC	0.5	0.1	333333	13888	Control	0	0	Adjusted	UKB.Sim	1	0.0785236	5.73855e-109	0.0799822	39.5072	1.76665	9.08009e-111	0.1	0.0014586	1.80071201682162	PC	0.0183705943692287
81	FALSE	CC	0.5	0.1	333333	13888	Control	0	0	Adjusted	UKB.Sim	1	0.0838593	1.86824e-115	0.0817415	26.9862	1.19851	2.86611e-112	0.5	-0.0021178	-3.18586018808998	PC	0.0918529718461435
81	FALSE	CC	0.5	0.1	333333	13888	Random	0	0	Adjusted	UKB.Sim	1	0.0813525	2.90681e-112	0.0803183	87.8071	3.91976	3.83469e-111	0	-0.0010342	-1.12031361534105	PC	0
81	FALSE	CC	0.5	0.1	333333	13888	Random	0	0	Adjusted	UKB.Sim	1	0.0888984	1.54702e-122	0.0860008	32.9894	1.42639	2.42348e-118	0.05	-0.0028976	-4.19494351168697	PC	0.0102058857606826
81	FALSE	CC	0.5	0.1	333333	13888	Random	0	0	Adjusted	UKB.Sim	1	0.0914281	1.5286e-125	0.0864032	37.4149	1.61356	6.05716e-119	0.1	-0.0050249	-6.5979751904631	PC	0.0204117715213652
81	FALSE	CC	0.5	0.1	333333	13888	Random	0	0	Adjusted	UKB.Sim	1	0.0888809	2.64615e-121	0.0908261	43.8386	1.85465	1.60115e-123	0.5	0.00194520000000001	2.21818243933234	PC	0.102058857606826
81	FALSE	QT	0	0	120000	1000	Random	0	0	Adjusted	UKB.Sim	1	0.00442407	0.036868	0.00390198	-283.895	144.674	0.050003	0	-0.00052209	-0.132346482405369	PC	0
81	FALSE	QT	0	0	120000	1000	Random	0	0	Adjusted	UKB.Sim	1	0.00293187	0.0894139	0.00354099	392.215	209.853	0.0619148	0.05	0.00060912	0.159610563696114	PC	0.00456435464587639
81	FALSE	QT	0	0	120000	1000	Random	0	0	Adjusted	UKB.Sim	1	0.00277395	0.0985235	0.0018799	414.072	304.315	0.173925	0.1	-0.00089405	-0.246822180485773	PC	0.00912870929175277
81	FALSE	QT	0	0	120000	1000	Random	0	0	Adjusted	UKB.Sim	1	0.00347288	0.0644823	0.00354988	1.95857	1.04661	0.0615879	0.5	7.70000000000002e-05	0.0199451238539277	PC	0.0456435464587639
81	FALSE	QT	0	0	120000	1000	Random	0	0	Adjusted	UKB.Sim	1	0.00214276	0.146571	0.00312437	-552.987	315.049	0.0795236	1	0.00098161	0.265552018729556	PC	0.0912870929175277
81	FALSE	QT	0	0	120000	5000	Random	0	0	Adjusted	UKB.Sim	1	0.000762482	0.0512365	0.000762484	1.39247	0.714102	0.0512363	0	2.00000000003149e-09	1.69525759785572e-06	PC	0
81	FALSE	QT	0	0	120000	5000	Random	0	0	Adjusted	UKB.Sim	1	0.0010814	0.0202409	0.000259366	-3.90989	3.4388	0.255595	0.05	-0.000822034	-1.10132253456287	PC	0.0102062072615966
81	FALSE	QT	0	0	120000	5000	Random	0	0	Adjusted	UKB.Sim	1	0.00131025	0.0105914	0.00109996	9.87212	4.21442	0.019196	0.1	-0.00021029	-0.258257371135095	PC	0.0204124145231932
81	FALSE	QT	0	0	120000	5000	Random	0	0	Adjusted	UKB.Sim	1	0.00144996	0.00717068	0.00109065	-5.30914	2.27614	0.0197126	0.5	-0.00035931	-0.439183567440109	PC	0.102062072615966
81	FALSE	QT	0	0	120000	5000	Random	0	0	Adjusted	UKB.Sim	1	0.000387848	0.164449	0.000541595	-5.30117	3.22605	0.100397	1	0.000153747	0.214310501231538	PC	0.204124145231932
81	FALSE	QT	0	0	120000	10000	Random	0	0	Adjusted	UKB.Sim	1	0.000227638	0.131674	0.000177614	-1.04737	0.786489	0.182988	0	-5.0024e-05	-0.142922581683351	PC	0
81	FALSE	QT	0	0	120000	10000	Random	0	0	Adjusted	UKB.Sim	1	0.000564825	0.0175556	0.000360742	-29.2332	15.4017	0.0577186	0.05	-0.000204083	-0.516900111477106	PC	0.0144337567297406
81	FALSE	QT	0	0	120000	10000	Random	0	0	Adjusted	UKB.Sim	1	0.000583221	0.0158116	0.000482269	-9.06779	4.13163	0.0282063	0.1	-0.000100952	-0.251370301639494	PC	0.0288675134594813
81	FALSE	QT	0	0	120000	10000	Random	0	0	Adjusted	UKB.Sim	1	0.000302354	0.082309	0.000206762	3.54475	2.46703	0.150793	0.5	-9.5592e-05	-0.26293385617832	PC	0.144337567297406
81	FALSE	QT	0	0	120000	10000	Random	0	0	Adjusted	UKB.Sim	1	0.000568682	0.0171742	0.00331286	-387.55	67.2784	8.63938e-09	1	0.002744178	6.29839393940393	PC	0.288675134594813
81	FALSE	QT	0	0	250000	1000	Random	0	0	Adjusted	UKB.Sim	1	0.00343315	0.0660319	0.00389867	32.9804	16.8141	0.0501005	0	0.00046552	0.119911733707903	PC	0
81	FALSE	QT	0	0	250000	1000	Random	0	0	Adjusted	UKB.Sim	1	0.00901384	0.00285637	0.00275306	-25.0854	15.2278	0.0998024	0.05	-0.00626078	-1.54332652201649	PC	0.00316227766016838
81	FALSE	QT	0	0	250000	1000	Random	0	0	Adjusted	UKB.Sim	1	0.00794884	0.00510591	0.00850959	6.45477	2.22226	0.00375813	0.1	0.000560749999999999	0.133101356389813	PC	0.00632455532033676
81	FALSE	QT	0	0	250000	1000	Random	0	0	Adjusted	UKB.Sim	1	0.00310984	0.0802274	0.00505634	-55.3235	24.7522	0.0256314	0.5	0.0019465	0.495550389651015	PC	0.0316227766016838
81	FALSE	QT	0	0	250000	1000	Random	0	0	Adjusted	UKB.Sim	1	0.00370058	0.0563152	0.00495441	-52.206	23.5977	0.0271688	1	0.00125383	0.316555174034542	PC	0.0632455532033676
81	FALSE	QT	0	0	250000	5000	Random	0	0	Adjusted	UKB.Sim	1	0.000425867	0.145165	0.000508836	55.8116	35.0412	0.111282	0	8.2969e-05	0.115436996085758	PC	0
81	FALSE	QT	0	0	250000	5000	Random	0	0	Adjusted	UKB.Sim	1	0.000963288	0.0284282	0.000562692	-15.8362	9.45471	0.0940057	0.05	-0.000400596	-0.519404825520317	PC	0.00707106781186548
81	FALSE	QT	0	0	250000	5000	Random	0	0	Adjusted	UKB.Sim	1	0.000549862	0.0978375	0.000561904	-8.1826	4.8887	0.0942363	0.1	1.2042e-05	0.0162871207551201	PC	0.014142135623731
81	FALSE	QT	0	0	250000	5000	Random	0	0	Adjusted	UKB.Sim	1	0.000277804	0.239361	0.000282005	-3.97972	3.35674	0.23584	0.5	4.20100000000001e-06	0.00643592440035767	PC	0.0707106781186548
81	FALSE	QT	0	0	250000	5000	Random	0	0	Adjusted	UKB.Sim	1	0.000940632	0.0303578	0.00142434	210.457	78.9407	0.00770038	1	0.000483708	0.595758138110186	PC	0.14142135623731
81	FALSE	QT	0	0	250000	10000	Random	0	0	Adjusted	UKB.Sim	1	0.000484115	0.0279063	0.000597426	-7.21148	2.95204	0.0145877	0	0.000113311	0.281715435349175	PC	0
81	FALSE	QT	0	0	250000	10000	Random	0	0	Adjusted	UKB.Sim	1	0.000503267	0.0249821	0.000508431	-7.46016	3.31048	0.0242495	0.05	5.1640000000001e-06	0.0129261541274264	PC	0.01
81	FALSE	QT	0	0	250000	10000	Random	0	0	Adjusted	UKB.Sim	1	0.000476539	0.0291593	0.00037336	16.5747	8.58363	0.0535148	0.1	-0.000103179	-0.263696812613582	PC	0.02
81	FALSE	QT	0	0	250000	10000	Random	0	0	Adjusted	UKB.Sim	1	9.19675e-05	0.337972	0.000153786	51.8517	41.8448	0.215321	0.5	6.18185e-05	0.19579433361843	PC	0.1
81	FALSE	QT	0	0	250000	10000	Random	0	0	Adjusted	UKB.Sim	1	0.000369827	0.0546583	0.000428289	-59.8136	28.9207	0.0386472	1	5.8462e-05	0.150538085357777	PC	0.2
81	FALSE	QT	0.1	0	120000	1000	Random	0	0	Adjusted	UKB.Sim	1	0.00484294	0.0289601	0.00313397	5.59532	3.18287	0.0790624	0	-0.00170897	-0.436169936392129	PC	0
81	FALSE	QT	0.1	0	120000	1000	Random	0	0	Adjusted	UKB.Sim	1	0.0119911	0.000575429	0.00870933	15.7743	5.36763	0.00337066	0.05	-0.00328177	-0.767723201925414	PC	0.00456435464587639
81	FALSE	QT	0.1	0	120000	1000	Random	0	0	Adjusted	UKB.Sim	1	0.0193084	1.20245e-05	0.0177889	137.541	32.5974	2.67234e-05	0.1	-0.0015195	-0.346824685622464	PC	0.00912870929175277
81	FALSE	QT	0.1	0	120000	1000	Random	0	0	Adjusted	UKB.Sim	1	0.00689764	0.00911135	0.00535494	41.8347	18.1851	0.0216256	0.5	-0.0015427	-0.375385435974205	PC	0.0456435464587639
81	FALSE	QT	0.1	0	120000	1000	Random	0	0	Adjusted	UKB.Sim	1	0.00671014	0.0101102	0.00316205	50.7942	28.7651	0.0777296	1	-0.00354809	-0.885826685921967	PC	0.0912870929175277
81	FALSE	QT	0.1	0	120000	5000	Random	0	0	Adjusted	UKB.Sim	1	0.00496497	6.36037e-07	0.00499436	339.142	67.8123	5.89291e-07	0	2.93899999999998e-05	0.0331525721288841	PC	0
81	FALSE	QT	0.1	0	120000	5000	Random	0	0	Adjusted	UKB.Sim	1	0.00768627	5.63108e-10	0.00904687	87.2712	12.9391	1.70621e-11	0.05	0.0013606	1.51855921434552	PC	0.0102062072615966
81	FALSE	QT	0.1	0	120000	5000	Random	0	0	Adjusted	UKB.Sim	1	0.0089842	2.00407e-11	0.00858682	26.3342	4.00854	5.56079e-11	0.1	-0.000397379999999999	-0.443223607610866	PC	0.0204124145231932
81	FALSE	QT	0.1	0	120000	5000	Random	0	0	Adjusted	UKB.Sim	1	0.0123141	3.92529e-15	0.00776056	92.6042	14.8336	4.65135e-10	0.5	-0.00455354	-5.07370727218966	PC	0.102062072615966
81	FALSE	QT	0.1	0	120000	5000	Random	0	0	Adjusted	UKB.Sim	1	0.012053	7.66157e-15	0.0100621	155.521	21.8526	1.26095e-12	1	-0.0019909	-2.21638009211893	PC	0.204124145231932
81	FALSE	QT	0.1	0	120000	10000	Random	0	0	Adjusted	UKB.Sim	1	0.00428624	5.82182e-11	0.00431025	69.6111	10.5891	5.14782e-11	0	2.40099999999997e-05	0.0534354208761485	PC	0
81	FALSE	QT	0.1	0	120000	10000	Random	0	0	Adjusted	UKB.Sim	1	0.00669309	2.66224e-16	0.00603077	71.8541	9.23253	7.80137e-15	0.05	-0.000662319999999999	-1.46692367152219	PC	0.0144337567297406
81	FALSE	QT	0.1	0	120000	10000	Random	0	0	Adjusted	UKB.Sim	1	0.00628145	2.17181e-15	0.00644575	60.2087	7.48149	9.39539e-16	0.1	0.0001643	0.363907016232783	PC	0.0288675134594813
81	FALSE	QT	0.1	0	120000	10000	Random	0	0	Adjusted	UKB.Sim	1	0.00525218	4.15552e-13	0.00287627	53.8503	10.035	8.21862e-08	0.5	-0.00237591	-5.29617352381004	PC	0.144337567297406
81	FALSE	QT	0.1	0	120000	10000	Random	0	0	Adjusted	UKB.Sim	1	0.00711764	3.05849e-17	0.00225767	84.8559	17.8538	2.03397e-06	1	-0.00485997	-10.8228374781437	PC	0.288675134594813
81	FALSE	QT	0.1	0	250000	1000	Random	0	0	Adjusted	UKB.Sim	1	0.0118466	0.000621619	0.0133054	558.347	153.358	0.000285704	0	0.0014588	0.337607959590018	PC	0
81	FALSE	QT	0.1	0	250000	1000	Random	0	0	Adjusted	UKB.Sim	1	0.015241	0.000102415	0.0163074	36.869	9.13319	5.83191e-05	0.05	0.0010664	0.244552756153674	PC	0.00316227766016838
81	FALSE	QT	0.1	0	250000	1000	Random	0	0	Adjusted	UKB.Sim	1	0.0334228	7.46742e-09	0.0297006	135.698	24.7382	5.22687e-08	0.1	-0.0037222	-0.845071120069596	PC	0.00632455532033676
81	FALSE	QT	0.1	0	250000	1000	Random	0	0	Adjusted	UKB.Sim	1	0.00916013	0.00263834	0.00753328	18.6469	6.82648	0.00641448	0.5	-0.00162685	-0.385830693493219	PC	0.0316227766016838
81	FALSE	QT	0.1	0	250000	1000	Random	0	0	Adjusted	UKB.Sim	1	0.025026	6.01803e-07	0.02633	23.8015	4.61646	3.04332e-07	1	0.001304	0.296106728279724	PC	0.0632455532033676
81	FALSE	QT	0.1	0	250000	5000	Random	0	0	Adjusted	UKB.Sim	1	0.0161658	2.03296e-19	0.0167593	154.488	16.763	4.4421e-20	0	0.0005935	0.660540502549569	PC	0
81	FALSE	QT	0.1	0	250000	5000	Random	0	0	Adjusted	UKB.Sim	1	0.0126401	1.70259e-15	0.0161401	330.007	36.5	2.17187e-19	0.05	0.0035	3.8942762518222	PC	0.00707106781186548
81	FALSE	QT	0.1	0	250000	5000	Random	0	0	Adjusted	UKB.Sim	1	0.0129283	8.13773e-16	0.0133222	96.9667	11.8216	2.9664e-16	0.1	0.000393899999999999	0.438273563928343	PC	0.014142135623731
81	FALSE	QT	0.1	0	250000	5000	Random	0	0	Adjusted	UKB.Sim	1	0.0110324	1.04767e-13	0.00888231	30.7998	4.60895	2.60333e-11	0.5	-0.00215009	-2.39530471500341	PC	0.0707106781186548
81	FALSE	QT	0.1	0	250000	5000	Random	0	0	Adjusted	UKB.Sim	1	0.0170532	2.09123e-20	0.0212088	386.724	37.2172	4.89159e-25	1	0.0041556	4.63095175201968	PC	0.14142135623731
81	FALSE	QT	0.1	0	250000	10000	Random	0	0	Adjusted	UKB.Sim	1	0.0161334	3.43979e-37	0.0157141	51.3474	4.06727	2.92233e-36	0	-0.000419299999999997	-0.929197326861164	PC	0
81	FALSE	QT	0.1	0	250000	10000	Random	0	0	Adjusted	UKB.Sim	1	0.0115111	5.88301e-27	0.0100181	74.4063	7.40286	1.17724e-23	0.05	-0.001493	-3.30126542343377	PC	0.01
81	FALSE	QT	0.1	0	250000	10000	Random	0	0	Adjusted	UKB.Sim	1	0.0143382	3.26339e-33	0.0125219	33.0513	2.93756	3.41704e-29	0.1	-0.0018163	-4.01998108430315	PC	0.02
81	FALSE	QT	0.1	0	250000	10000	Random	0	0	Adjusted	UKB.Sim	1	0.0154613	1.06139e-35	0.0146842	292.201	23.9559	5.58945e-34	0.5	-0.000777100000000001	-1.72149408399739	PC	0.1
81	FALSE	QT	0.1	0	250000	10000	Random	0	0	Adjusted	UKB.Sim	1	0.0133047	6.33256e-31	0.00911084	167.837	17.5182	1.19379e-21	1	-0.00419386	-9.27534862327053	PC	0.2
81	FALSE	QT	0.5	0	250000	1000	Random	0	0	Adjusted	UKB.Sim	1	0.148372	3.09131e-36	0.116587	171.476	15.0551	2.40511e-28	0	-0.031785	-7.89099238525635	PC	0
81	FALSE	QT	0.5	0	250000	1000	Random	0	0	Adjusted	UKB.Sim	1	0.167768	3.40955e-41	0.165418	143.227	10.2611	1.37859e-40	0.05	-0.00234999999999999	-0.606738060267276	PC	0.00316227766016838
81	FALSE	QT	0.5	0	250000	1000	Random	0	0	Adjusted	UKB.Sim	1	0.196444	9.79178e-49	0.175737	155.338	10.7301	2.90376e-43	0.1	-0.020707	-5.47209907118022	PC	0.00632455532033676
81	FALSE	QT	0.5	0	250000	1000	Random	0	0	Adjusted	UKB.Sim	1	0.162241	9.05494e-40	0.146696	131.59	10.1225	8.19024e-36	0.5	-0.015545	-3.95641105122217	PC	0.0316227766016838
81	FALSE	QT	0.5	0	250000	1000	Random	0	0	Adjusted	UKB.Sim	1	0.174344	6.70262e-43	0.166519	120.825	8.62174	7.16951e-41	1	-0.007825	-2.0292448767428	PC	0.0632455532033676
81	FALSE	QT	0.5	0	250000	5000	Random	0	0	Adjusted	UKB.Sim	1	0.177634	5.57289e-214	0.171913	125.606	3.90525	1.81741e-206	0	-0.00572099999999998	-7.51337244249984	PC	0
81	FALSE	QT	0.5	0	250000	5000	Random	0	0	Adjusted	UKB.Sim	1	0.167888	3.27172e-201	0.163788	186.873	5.98163	6.94677e-196	0.05	-0.00410000000000002	-5.32700679124986	PC	0.00707106781186548
81	FALSE	QT	0.5	0	250000	5000	Random	0	0	Adjusted	UKB.Sim	1	0.165931	1.14856e-198	0.16239	136.903	4.40463	4.47958e-194	0.1	-0.00354099999999999	-4.59108360960727	PC	0.014142135623731
81	FALSE	QT	0.5	0	250000	5000	Random	0	0	Adjusted	UKB.Sim	1	0.187558	3.88975e-227	0.184162	132.184	3.94126	1.28808e-222	0.5	-0.00339600000000001	-4.52002114752628	PC	0.0707106781186548
81	FALSE	QT	0.5	0	250000	5000	Random	0	0	Adjusted	UKB.Sim	1	0.181737	2.11813e-219	0.178467	145.336	4.41735	4.4545e-215	1	-0.00327000000000002	-4.32284635190493	PC	0.14142135623731
81	FALSE	QT	0.5	0	250000	10000	Random	0	0	Adjusted	UKB.Sim	1	0.166622	0	0.161169	206.276	4.70993	0	0	-0.00545299999999999		PC	0
81	FALSE	QT	0.5	0	250000	10000	Random	0	0	Adjusted	UKB.Sim	1	0.177677	0	0.174474	138.223	3.0092	0	0.05	-0.00320300000000001		PC	0.01
81	FALSE	QT	0.5	0	250000	10000	Random	0	0	Adjusted	UKB.Sim	1	0.16742	0	0.162821	150.999	3.42687	0	0.1	-0.00459900000000002		PC	0.02
81	FALSE	QT	0.5	0	250000	10000	Random	0	0	Adjusted	UKB.Sim	1	0.166978	0	0.165367	136.335	3.0655	0	0.5	-0.001611		PC	0.1
81	FALSE	QT	0.5	0	250000	10000	Random	0	0	Adjusted	UKB.Sim	1	0.156532	0	0.150869	195.039	4.63102	0	1	-0.005663		PC	0.2
81	TRUE	QT	0	0	250000	5000	Random	0	0	Adjusted	UKB.Sim	1	0.0010481	0.0222656	0.000871966	2.45549	1.17748	0.0370856	0	-0.000176134	-0.221570907030823	PC	0
81	TRUE	QT	0	0	250000	5000	Random	0	0.3	Adjusted	UKB.Sim	1	0.000475938	0.123534	0.000328076	1.32461	1.03582	0.201025	0	-0.000147862	-0.211463566794146	PC	0
81	TRUE	QT	0	0	250000	5000	Random	0	0.6	Adjusted	UKB.Sim	1	0.000772875	0.0496765	0.000772908	-1.07916	0.549677	0.0496716	0	3.29999999999775e-08	4.28401340952789e-05	PC	0
81	TRUE	QT	0	0	250000	5000	Random	0	0	Adjusted	UKB.Sim	1	0.000864092	0.0379512	0.00057694	0.658849	0.388463	0.0899405	0.3	-0.000287152	-0.374729784935679	PC	0.0424264068711929
81	TRUE	QT	0	0	250000	5000	Random	0	0.3	Adjusted	UKB.Sim	1	0.00112336	0.0179575	0.00147282	1.91986	0.708154	0.00672954	0.3	0.00034946	0.426260496214106	PC	0.0424264068711929
81	TRUE	QT	0	0	250000	5000	Random	0	0.6	Adjusted	UKB.Sim	1	0.000266794	0.248898	0.00052142	13.6162	8.44506	0.106955	0.3	0.000254626	0.366820314828692	PC	0.0424264068711929
81	TRUE	QT	0	0	250000	5000	Random	0	0	Adjusted	UKB.Sim	1	0.00030265	0.219417	0.000308765	1.45237	1.17072	0.214818	0.6	6.11500000000001e-06	0.0091996039341995	PC	0.0848528137423857
81	TRUE	QT	0	0	250000	5000	Random	0	0.3	Adjusted	UKB.Sim	1	0.00204329	0.00141117	0.000977357	2.68747	1.21719	0.0272947	0.6	-0.001065933	-1.28649899003579	PC	0.0848528137423857
81	TRUE	QT	0	0	250000	5000	Random	0	0.6	Adjusted	UKB.Sim	1	0.000584133	0.087961	0.000403715	74.0548	52.2015	0.156068	0.6	-0.000180418	-0.2490237068886	PC	0.0848528137423857
81	TRUE	QT	0	0	250000	5000	Random	0	0	Adjusted	UKB.Sim	1	0.000823385	0.0427765	0.00135889	-20.9048	8.02812	0.00924278	1	0.000535505	0.665402631517912	PC	0.14142135623731
81	TRUE	QT	0	0	250000	5000	Random	0	0.3	Adjusted	UKB.Sim	1	0.000556407	0.095862	0.000392446	-10.4629	7.48048	0.161969	1	-0.000163961	-0.227785415279016	PC	0.14142135623731
81	TRUE	QT	0	0	250000	5000	Random	0	0.6	Adjusted	UKB.Sim	1	0.000621426	0.0784261	0.000696892	45.6552	24.4913	0.0623601	1	7.54659999999999e-05	0.0995538158546814	PC	0.14142135623731
81	TRUE	QT	0.1	0	250000	5000	Random	0	0	Adjusted	UKB.Sim	1	0.0138377	7.91876e-17	0.0116161	69.0023	9.01675	2.34692e-14	0	-0.0022216	-2.47184110529	PC	0
81	TRUE	QT	0.1	0	250000	5000	Random	0	0.3	Adjusted	UKB.Sim	1	0.019357	5.67865e-23	0.0185712	129.493	13.3356	4.26422e-22	0	-0.0007858	-0.875594500711582	PC	0
81	TRUE	QT	0.1	0	250000	5000	Random	0	0.6	Adjusted	UKB.Sim	1	0.0178976	2.39926e-21	0.0122711	96.0659	12.2096	4.38187e-15	0	-0.0056265	-6.26158217529983	PC	0
81	TRUE	QT	0.1	0	250000	5000	Random	0	0	Adjusted	UKB.Sim	1	0.00843498	8.21414e-11	0.00637352	15.3088	2.70781	1.65859e-08	0.3	-0.00206146	-2.30517694199769	PC	0.0424264068711929
81	TRUE	QT	0.1	0	250000	5000	Random	0	0.3	Adjusted	UKB.Sim	1	0.0194012	5.06975e-23	0.0208297	71.4247	6.93731	1.2952e-24	0.3	0.0014285	1.59264970814474	PC	0.0424264068711929
81	TRUE	QT	0.1	0	250000	5000	Random	0	0.6	Adjusted	UKB.Sim	1	0.0161194	2.2898e-19	0.0168406	68.7133	7.43753	3.60611e-20	0.3	0.000721200000000002	0.802758580820957	PC	0.0424264068711929
81	TRUE	QT	0.1	0	250000	5000	Random	0	0	Adjusted	UKB.Sim	1	0.0162549	1.61795e-19	0.0168487	117.051	12.6665	3.532e-20	0.6	0.000593800000000002	0.660944401443885	PC	0.0848528137423857
81	TRUE	QT	0.1	0	250000	5000	Random	0	0.3	Adjusted	UKB.Sim	1	0.0083003	1.16109e-10	0.0172523	342.139	36.581	1.25522e-20	0.6	0.008952	9.96614603422408	PC	0.0848528137423857
81	TRUE	QT	0.1	0	250000	5000	Random	0	0.6	Adjusted	UKB.Sim	1	0.0118557	1.2702e-14	0.0115597	182.299	23.8803	2.71218e-14	0.6	-0.000296000000000001	-0.329446400690429	PC	0.0848528137423857
81	TRUE	QT	0.1	0	250000	5000	Random	0	0	Adjusted	UKB.Sim	1	0.0122954	4.11786e-15	0.00626563	45.6602	8.14601	2.19144e-08	1	-0.00602977	-6.72605800720812	PC	0.14142135623731
81	TRUE	QT	0.1	0	250000	5000	Random	0	0.3	Adjusted	UKB.Sim	1	0.0175799	5.41914e-21	0.0142977	77.4277	9.10732	2.43735e-17	1	-0.0032822	-3.65298752685772	PC	0.14142135623731
81	TRUE	QT	0.1	0	250000	5000	Random	0	0.6	Adjusted	UKB.Sim	1	0.0139405	6.08564e-17	0.0132012	163.612	20.0391	4.04475e-16	1	-0.0007393	-0.822585425870951	PC	0.14142135623731
81	TRUE	QT	0.5	0	250000	5000	Random	0	0	Adjusted	UKB.Sim	1	0.172575	2.47359e-207	0.173067	148.04	4.58417	5.60197e-208	0	0.000491999999999992	0.644986937782022	PC	0
81	TRUE	QT	0.5	0	250000	5000	Random	0	0.3	Adjusted	UKB.Sim	1	0.167492	1.07073e-200	0.158305	162.889	5.32078	8.40278e-189	0	-0.009187	-11.894743022051	PC	0
81	TRUE	QT	0.5	0	250000	5000	Random	0	0	Adjusted	UKB.Sim	1	0.190179	1.22505e-230	0.187456	215.155	6.34571	5.3093e-227	0.3	-0.00272299999999998	-3.63688345103668	PC	0.0424264068711929
81	TRUE	QT	0.5	0	250000	5000	Random	0	0.3	Adjusted	UKB.Sim	1	0.155504	3.34445e-185	0.148319	154.362	5.24002	5.08862e-176	0.3	-0.007185	-9.18227531294724	PC	0.0424264068711929
81	TRUE	QT	0.5	0	250000	5000	Random	0	0	Adjusted	UKB.Sim	1	0.159712	1.29195e-190	0.154208	143.99	4.77713	1.53976e-183	0.6	-0.00550399999999998	-7.07620732703319	PC	0.0848528137423857
81	TRUE	QT	0.5	0	250000	5000	Random	0	0.3	Adjusted	UKB.Sim	1	0.178822	1.51225e-215	0.185416	261.603	7.76769	2.77537e-224	0.6	0.00659399999999999	8.73630270364984	PC	0.0848528137423857
81	TRUE	QT	0.5	0	250000	5000	Random	0	0	Adjusted	UKB.Sim	1	0.167415	1.3485e-200	0.163965	171.071	5.47228	4.08857e-196	1	-0.00345000000000001	-4.48172048687545	PC	0.14142135623731
81	TRUE	QT	0.5	0	250000	5000	Random	0	0.3	Adjusted	UKB.Sim	1	0.168565	4.29122e-202	0.168613	235.987	7.42332	3.71474e-202	1	4.80000000000203e-05	0.0626523580191361	PC	0.14142135623731
82	FALSE	CC	0	0.1	333333	13888	Case	0	0	Adjusted	UKB.Sim	1	0.000806393	0.0207051	0.000850251	1.37118	0.57727	0.0175351	0	4.3858e-05	0.072169085427902	PC	0
82	FALSE	CC	0	0.1	333333	13888	Case	0	0	Adjusted	UKB.Sim	1	0.000819027	0.0198345	0.000444717	-14.985	8.72934	0.0860482	0.05	-0.00037431	-0.637320532974031	PC	0.00102058857606826
82	FALSE	CC	0	0.1	333333	13888	Case	0	0	Adjusted	UKB.Sim	1	0.000865723	0.0166237	0.000643284	-12.8202	6.20965	0.0389648	0.1	-0.000222439	-0.369944758639714	PC	0.00204117715213652
82	FALSE	CC	0	0.1	333333	13888	Case	0	0	Adjusted	UKB.Sim	1	0.000260954	0.188402	0.00053877	39.4131	20.8566	0.0587959	0.5	0.000277816	0.505738466195246	PC	0.0102058857606826
82	FALSE	CC	0	0.1	333333	13888	Control	0	0	Adjusted	UKB.Sim	1	0.000806393	0.0207051	0.000850251	1.37118	0.57727	0.0175351	0	4.3858e-05	0.072169085427902	PC	0
82	FALSE	CC	0	0.1	333333	13888	Control	0	0	Adjusted	UKB.Sim	1	0.000333065	0.137225	0.000270107	0.665294	0.496951	0.180651	0.05	-6.2958e-05	-0.119407130509508	PC	0.00918529718461436
82	FALSE	CC	0	0.1	333333	13888	Control	0	0	Adjusted	UKB.Sim	1	0.000511169	0.065595	0.000905898	-17.1177	6.98314	0.0142345	0.1	0.000394729	0.663528519645675	PC	0.0183705943692287
82	FALSE	CC	0	0.1	333333	13888	Control	0	0	Adjusted	UKB.Sim	1	0.000244202	0.203061	0.000410176	-42.1284	25.5317	0.0989347	0.5	0.000165974	0.312277879395507	PC	0.0918529718461435
82	FALSE	CC	0	0.1	333333	13888	Random	0	0	Adjusted	UKB.Sim	1	0.000806393	0.0207051	0.000850251	1.37118	0.57727	0.0175351	0	4.3858e-05	0.072169085427902	PC	0
82	FALSE	CC	0	0.1	333333	13888	Random	0	0	Adjusted	UKB.Sim	1	0.000502866	0.0677622	0.000453884	-5.87549	3.38635	0.0827318	0.05	-4.8982e-05	-0.086684975833458	PC	0.0102058857606826
82	FALSE	CC	0	0.1	333333	13888	Random	0	0	Adjusted	UKB.Sim	1	0.00038343	0.110866	0.000438525	-0.37788	0.221687	0.088276	0.1	5.5095e-05	0.0989557326462766	PC	0.0204117715213652
82	FALSE	CC	0	0.1	333333	13888	Random	0	0	Adjusted	UKB.Sim	1	0.000563646	0.0532768	0.000482866	-5.23917	2.92879	0.0736389	0.5	-8.078e-05	-0.140569160868707	PC	0.102058857606826
82	FALSE	CC	0	0.3	142857	5952	Case	0	0	Adjusted	UKB.Sim	1	0.00202055	0.00363847	0.00199886	-7.69859	2.66154	0.0038215	0	-2.169e-05	-0.0213150655040253	PC	0
82	FALSE	CC	0	0.3	142857	5952	Case	0	0	Adjusted	UKB.Sim	1	0.00082808	0.0624537	0.000859502	-40.3776	21.2756	0.0577172	0.05	3.1422e-05	0.0342529185018665	PC	0.00306176572820479
82	FALSE	CC	0	0.3	142857	5952	Case	0	0	Adjusted	UKB.Sim	1	0.00156521	0.010428	0.0018933	-7.92863	2.81494	0.00485307	0.1	0.00032809	0.332184466933224	PC	0.00612353145640957
82	FALSE	CC	0	0.3	142857	5952	Case	0	0	Adjusted	UKB.Sim	1	0.00137471	0.0164211	0.00108955	-7.01851	3.28579	0.0326781	0.5	-0.00028516	-0.298854551610816	PC	0.0306176572820479
82	FALSE	CC	0	0.3	142857	5952	Control	0	0	Adjusted	UKB.Sim	1	0.00202055	0.00363847	0.00199886	-7.69859	2.66154	0.0038215	0	-2.169e-05	-0.0213150655040253	PC	0
82	FALSE	CC	0	0.3	142857	5952	Control	0	0	Adjusted	UKB.Sim	1	0.000614789	0.10836	0.000729587	-28.9046	16.5267	0.0802961	0.05	0.000114798	0.130174544352831	PC	0.00714412003247783
82	FALSE	CC	0	0.3	142857	5952	Control	0	0	Adjusted	UKB.Sim	1	0.00041189	0.188728	0.000877897	-75.994	39.6177	0.0550879	0.1	0.000466007	0.534780120601853	PC	0.0142882400649557
82	FALSE	CC	0	0.3	142857	5952	Control	0	0	Adjusted	UKB.Sim	1	0.000462685	0.163631	0.000724323	3.217	1.84621	0.0814226	0.5	0.000261638	0.303120618275357	PC	0.0714412003247783
82	FALSE	CC	0	0.3	142857	5952	Random	0	0	Adjusted	UKB.Sim	1	0.00202055	0.00363847	0.00199886	-7.69859	2.66154	0.0038215	0	-2.169e-05	-0.0213150655040253	PC	0
82	FALSE	CC	0	0.3	142857	5952	Random	0	0	Adjusted	UKB.Sim	1	0.000353859	0.223287	0.00114086	4.5522	2.08253	0.028823	0.05	0.000787001	0.889124256994151	PC	0.0102058857606826
82	FALSE	CC	0	0.3	142857	5952	Random	0	0	Adjusted	UKB.Sim	1	0.00168395	0.00790658	0.000849732	1.15077	0.609787	0.0591377	0.1	-0.000834218	-0.873875760264215	PC	0.0204117715213652
82	FALSE	CC	0	0.3	142857	5952	Random	0	0	Adjusted	UKB.Sim	1	0.000602639	0.111929	0.000760624	2.22649	1.24672	0.0741182	0.5	0.000157985	0.179017759986913	PC	0.102058857606826
82	FALSE	CC	0	0.5	120000	5000	Case	0	0	Adjusted	UKB.Sim	1	0.00126961	0.0292199	0.000702822	-1.75572	1.08201	0.104664	0	-0.000566788	-0.554118603081159	PC	0
82	FALSE	CC	0	0.5	120000	5000	Case	0	0	Adjusted	UKB.Sim	1	0.000300071	0.288962	0.000241526	-1.01241	1.06415	0.341415	0.05	-5.8545e-05	-0.0724418633022135	PC	0.00510310363079829
82	FALSE	CC	0	0.5	120000	5000	Case	0	0	Adjusted	UKB.Sim	1	0.000405379	0.218034	0.000349437	45.1263	39.457	0.252755	0.1	-5.5942e-05	-0.0641755332375609	PC	0.0102062072615966
82	FALSE	CC	0	0.5	120000	5000	Case	0	0	Adjusted	UKB.Sim	1	0.00046101	0.188838	0.000396286	-0.165563	0.135893	0.2231	0.5	-6.4724e-05	-0.0724101781516244	PC	0.0510310363079829
82	FALSE	CC	0	0.5	120000	5000	Control	0	0	Adjusted	UKB.Sim	1	0.00126961	0.0292199	0.000702822	-1.75572	1.08201	0.104664	0	-0.000566788	-0.554118603081159	PC	0
82	FALSE	CC	0	0.5	120000	5000	Control	0	0	Adjusted	UKB.Sim	1	0.00101079	0.051707	0.00127176	-11.3686	5.21001	0.029104	0.05	0.00026097	0.249596659354902	PC	0.00510310363079829
82	FALSE	CC	0	0.5	120000	5000	Control	0	0	Adjusted	UKB.Sim	1	0.00123072	0.031865	0.00163686	0.378297	0.152866	0.0133346	0.1	0.00040614	0.378333930191434	PC	0.0102062072615966
82	FALSE	CC	0	0.5	120000	5000	Control	0	0	Adjusted	UKB.Sim	1	0.00133075	0.0256067	0.000601492	8.11619	5.40701	0.133342	0.5	-0.000729258	-0.716613351382707	PC	0.0510310363079829
82	FALSE	CC	0	0.5	120000	5000	Random	0	0	Adjusted	UKB.Sim	1	0.00126961	0.0292199	0.000702822	-1.75572	1.08201	0.104664	0	-0.000566788	-0.554118603081159	PC	0
82	FALSE	CC	0	0.5	120000	5000	Random	0	0	Adjusted	UKB.Sim	1	0.00117285	0.036124	0.0015259	-3.60573	1.5087	0.0168504	0.05	0.00035305	0.331185618859347	PC	0.0102062072615966
82	FALSE	CC	0	0.5	120000	5000	Random	0	0	Adjusted	UKB.Sim	1	0.000812294	0.0811473	0.00205722	-7.85998	2.83317	0.0055326	0.1	0.001244926	1.16634480179186	PC	0.0204124145231932
82	FALSE	CC	0	0.5	120000	5000	Random	0	0	Adjusted	UKB.Sim	1	0.00115647	0.037442	0.000265725	-1.05293	1.05524	0.31837	0.5	-0.000890745	-0.929573098493551	PC	0.102062072615966
82	FALSE	CC	0.1	0.1	333333	13888	Case	0	0	Adjusted	UKB.Sim	1	0.00636737	8.88591e-11	0.00629329	81.8193	12.689	1.13313e-10	0	-7.40799999999998e-05	-0.105577827571311	PC	0
82	FALSE	CC	0.1	0.1	333333	13888	Case	0	0	Adjusted	UKB.Sim	1	0.00562081	1.0719e-09	0.00810307	278.083	37.9772	2.43624e-13	0.05	0.00248226	3.64343420143521	PC	0.00102058857606826
82	FALSE	CC	0.1	0.1	333333	13888	Case	0	0	Adjusted	UKB.Sim	1	0.00504571	7.59011e-09	0.00961955	179.429	22.4597	1.36116e-15	0.1	0.00457384	6.74633889184297	PC	0.00204117715213652
82	FALSE	CC	0.1	0.1	333333	13888	Case	0	0	Adjusted	UKB.Sim	1	0.00503379	7.88332e-09	0.00324067	170.607	36.8091	3.57059e-06	0.5	-0.00179312	-2.65603082852258	PC	0.0102058857606826
82	FALSE	CC	0.1	0.1	333333	13888	Control	0	0	Adjusted	UKB.Sim	1	0.00636737	8.88591e-11	0.00629329	81.8193	12.689	1.13313e-10	0	-7.40799999999998e-05	-0.105577827571311	PC	0
82	FALSE	CC	0.1	0.1	333333	13888	Control	0	0	Adjusted	UKB.Sim	1	0.00660518	4.01946e-11	0.00423948	120.067	22.6793	1.19581e-07	0.05	-0.0023657	-3.47349446979988	PC	0.00918529718461436
82	FALSE	CC	0.1	0.1	333333	13888	Control	0	0	Adjusted	UKB.Sim	1	0.00491788	1.15557e-08	0.00416575	203.619	38.7721	1.50712e-07	0.1	-0.00075213	-1.11535157460636	PC	0.0183705943692287
82	FALSE	CC	0.1	0.1	333333	13888	Control	0	0	Adjusted	UKB.Sim	1	0.00503963	7.69542e-09	0.00831432	168.728	22.7727	1.27033e-13	0.5	0.00327469	4.78231577323329	PC	0.0918529718461435
82	FALSE	CC	0.1	0.1	333333	13888	Random	0	0	Adjusted	UKB.Sim	1	0.00636737	8.88591e-11	0.00629329	81.8193	12.689	1.13313e-10	0	-7.40799999999998e-05	-0.105577827571311	PC	0
82	FALSE	CC	0.1	0.1	333333	13888	Random	0	0	Adjusted	UKB.Sim	1	0.0052054	4.37602e-09	0.00575429	153.568	24.8861	6.79258e-10	0.05	0.00054889	0.809044536165168	PC	0.0102058857606826
82	FALSE	CC	0.1	0.1	333333	13888	Random	0	0	Adjusted	UKB.Sim	1	0.00448666	5.08818e-08	0.00546024	55.3508	9.2019	1.79719e-09	0.1	0.00097358	1.45196847315203	PC	0.0204117715213652
82	FALSE	CC	0.1	0.1	333333	13888	Random	0	0	Adjusted	UKB.Sim	1	0.00479696	1.77962e-08	0.00725558	24.3643	3.51934	4.42262e-12	0.5	0.00245862	3.6046476523016	PC	0.102058857606826
82	FALSE	CC	0.1	0.3	142857	5952	Case	0	0	Adjusted	UKB.Sim	1	0.00213948	0.00277364	0.00232334	6.23702	2.0006	0.00182347	0	0.00018386	0.182151469232579	PC	0
82	FALSE	CC	0.1	0.3	142857	5952	Case	0	0	Adjusted	UKB.Sim	1	0.00245807	0.00134078	0.00587304	101.743	20.5397	7.28962e-07	0.05	0.00341497	3.26465263349145	PC	0.00306176572820479
82	FALSE	CC	0.1	0.3	142857	5952	Case	0	0	Adjusted	UKB.Sim	1	0.00419478	2.81132e-05	0.0054648	68.6662	14.3655	1.75346e-06	0.1	0.00127002	1.205014419035	PC	0.00612353145640957
82	FALSE	CC	0.1	0.3	142857	5952	Case	0	0	Adjusted	UKB.Sim	1	0.00180912	0.00597379	0.00182864	0.545366	0.197519	0.00576108	0.5	1.95200000000001e-05	0.0157460455328038	PC	0.0306176572820479
82	FALSE	CC	0.1	0.3	142857	5952	Control	0	0	Adjusted	UKB.Sim	1	0.00213948	0.00277364	0.00232334	6.23702	2.0006	0.00182347	0	0.00018386	0.182151469232579	PC	0
82	FALSE	CC	0.1	0.3	142857	5952	Control	0	0	Adjusted	UKB.Sim	1	0.00772353	1.41193e-08	0.00862808	41.6778	6.95113	2.02459e-09	0.05	0.00090455	0.843476078583019	PC	0.00714412003247783
82	FALSE	CC	0.1	0.3	142857	5952	Control	0	0	Adjusted	UKB.Sim	1	0.00412947	3.2374e-05	0.0045921	73.0649	16.6739	1.17594e-05	0.1	0.00046263	0.43981119908764	PC	0.0142882400649557
82	FALSE	CC	0.1	0.3	142857	5952	Control	0	0	Adjusted	UKB.Sim	1	0.00401902	4.13722e-05	0.00587694	38.8597	7.84303	7.24498e-07	0.5	0.00185792	1.75667142454284	PC	0.0714412003247783
82	FALSE	CC	0.1	0.3	142857	5952	Random	0	0	Adjusted	UKB.Sim	1	0.00213948	0.00277364	0.00232334	6.23702	2.0006	0.00182347	0	0.00018386	0.182151469232579	PC	0
82	FALSE	CC	0.1	0.3	142857	5952	Random	0	0	Adjusted	UKB.Sim	1	0.00335317	0.000187558	0.00348559	1.01712	0.267028	0.000139513	0.05	0.00013242	0.128520915438416	PC	0.0102058857606826
82	FALSE	CC	0.1	0.3	142857	5952	Random	0	0	Adjusted	UKB.Sim	1	0.0042484	2.52453e-05	0.00329726	54.6958	14.728	0.000204235	0.1	-0.00095114	-0.907949633744399	PC	0.0204117715213652
82	FALSE	CC	0.1	0.3	142857	5952	Random	0	0	Adjusted	UKB.Sim	1	0.00223938	0.00226201	0.00235329	0.626617	0.200115	0.0017404	0.5	0.00011391	0.113845445922435	PC	0.102058857606826
82	FALSE	CC	0.1	0.5	120000	5000	Case	0	0	Adjusted	UKB.Sim	1	0.00477919	2.40998e-05	0.0031927	4.28335	1.24029	0.000553357	0	-0.00158649	-1.36099196971275	PC	0
82	FALSE	CC	0.1	0.5	120000	5000	Case	0	0	Adjusted	UKB.Sim	1	0.00851893	1.78025e-08	0.0103091	35.891	5.79752	5.98792e-10	0.05	0.00179017	1.47320500500707	PC	0.00510310363079829
82	FALSE	CC	0.1	0.5	120000	5000	Case	0	0	Adjusted	UKB.Sim	1	0.00557771	5.1074e-06	0.00226706	1.75514	0.602889	0.0036003	0.1	-0.00331065	-2.84813881831854	PC	0.0102062072615966
82	FALSE	CC	0.1	0.5	120000	5000	Case	0	0	Adjusted	UKB.Sim	1	0.00483337	2.16632e-05	0.0107326	101.779	16.1161	2.69491e-10	0.5	0.00589923	4.90517834330671	PC	0.0510310363079829
82	FALSE	CC	0.1	0.5	120000	5000	Control	0	0	Adjusted	UKB.Sim	1	0.00477919	2.40998e-05	0.0031927	4.28335	1.24029	0.000553357	0	-0.00158649	-1.36099196971275	PC	0
82	FALSE	CC	0.1	0.5	120000	5000	Control	0	0	Adjusted	UKB.Sim	1	0.0080041	4.7182e-08	0.00921981	11.4655	1.95681	4.64795e-09	0.05	0.00121571	1.00651489875422	PC	0.00510310363079829
82	FALSE	CC	0.1	0.5	120000	5000	Control	0	0	Adjusted	UKB.Sim	1	0.0022694	0.0035732	0.00209791	1.1862	0.423419	0.00508684	0.1	-0.00017149	-0.153390752355887	PC	0.0102062072615966
82	FALSE	CC	0.1	0.5	120000	5000	Control	0	0	Adjusted	UKB.Sim	1	0.00301352	0.000791706	0.00320617	4.06015	1.17325	0.000538945	0.5	0.00019265	0.16701948912156	PC	0.0510310363079829
82	FALSE	CC	0.1	0.5	120000	5000	Random	0	0	Adjusted	UKB.Sim	1	0.00477919	2.40998e-05	0.0031927	4.28335	1.24029	0.000553357	0	-0.00158649	-1.36099196971275	PC	0
82	FALSE	CC	0.1	0.5	120000	5000	Random	0	0	Adjusted	UKB.Sim	1	0.00650864	8.42113e-07	0.0110236	146.707	22.9211	1.54854e-10	0.05	0.00451496	3.7354479437613	PC	0.0102062072615966
82	FALSE	CC	0.1	0.5	120000	5000	Random	0	0	Adjusted	UKB.Sim	1	0.00642184	9.98887e-07	0.00873377	17.0873	2.99781	1.19874e-08	0.1	0.00231193	1.92079136377753	PC	0.0204124145231932
82	FALSE	CC	0.1	0.5	120000	5000	Random	0	0	Adjusted	UKB.Sim	1	0.00376897	0.000175194	0.0034378	10.154	2.83291	0.000338007	0.5	-0.00033117	-0.285406465970254	PC	0.102062072615966
82	FALSE	CC	0.5	0.1	333333	13888	Case	0	0	Adjusted	UKB.Sim	1	0.0900992	6.04198e-124	0.0900693	59.9204	2.53245	9.08505e-124	0	-2.98999999999994e-05	-0.177148038461041	PC	0
82	FALSE	CC	0.5	0.1	333333	13888	Case	0	0	Adjusted	UKB.Sim	1	0.0821991	1.92306e-113	0.0849368	66.1731	2.87877	6.35427e-117	0.05	0.00273770000000001	3.48092717001815	PC	0.00102058857606826
82	FALSE	CC	0.5	0.1	333333	13888	Case	0	0	Adjusted	UKB.Sim	1	0.101603	1.50445e-137	0.10205	57.8408	2.31274	4.80181e-138	0.1	0.000447000000000003	0.495972786935425	PC	0.00204117715213652
82	FALSE	CC	0.5	0.1	333333	13888	Case	0	0	Adjusted	UKB.Sim	1	0.093489	2.36638e-128	0.100976	57.9712	2.32159	1.28164e-137	0.5	0.00748699999999999	9.26631843284177	PC	0.0102058857606826
82	FALSE	CC	0.5	0.1	333333	13888	Control	0	0	Adjusted	UKB.Sim	1	0.0900992	6.04198e-124	0.0900693	59.9204	2.53245	9.08505e-124	0	-2.98999999999994e-05	-0.177148038461041	PC	0
82	FALSE	CC	0.5	0.1	333333	13888	Control	0	0	Adjusted	UKB.Sim	1	0.086696	3.34602e-119	0.0880529	52.4776	2.24568	8.99232e-121	0.05	0.00135690000000001	1.57065677925145	PC	0.00918529718461436
82	FALSE	CC	0.5	0.1	333333	13888	Control	0	0	Adjusted	UKB.Sim	1	0.0992597	3.24118e-135	0.0930694	40.4872	1.68638	2.274e-127	0.1	-0.00619030000000001	-7.8460873099625	PC	0.0183705943692287
82	FALSE	CC	0.5	0.1	333333	13888	Control	0	0	Adjusted	UKB.Sim	1	0.0967957	5.99053e-132	0.106478	65.3694	2.5608	9.9062e-144	0.5	0.00968230000000001	11.7815581555435	PC	0.0918529718461435
82	FALSE	CC	0.5	0.1	333333	13888	Random	0	0	Adjusted	UKB.Sim	1	0.0900992	6.04198e-124	0.0900693	59.9204	2.53245	9.08505e-124	0	-2.98999999999994e-05	-0.177148038461041	PC	0
82	FALSE	CC	0.5	0.1	333333	13888	Random	0	0	Adjusted	UKB.Sim	1	0.106572	5.64777e-144	0.101317	99.7999	3.99327	7.45992e-138	0.05	-0.005255	-6.12085716795531	PC	0.0102058857606826
82	FALSE	CC	0.5	0.1	333333	13888	Random	0	0	Adjusted	UKB.Sim	1	0.0945907	2.31803e-129	0.0994483	63.9406	2.58065	1.58814e-135	0.1	0.0048576	6.16423026798356	PC	0.0204117715213652
82	FALSE	CC	0.5	0.1	333333	13888	Random	0	0	Adjusted	UKB.Sim	1	0.0968421	2.80538e-132	0.0918617	42.3716	1.77345	3.69765e-126	0.5	-0.0049804	-6.1199341042386	PC	0.102058857606826
82	FALSE	QT	0	0	120000	1000	Random	0	0	Adjusted	UKB.Sim	1	0.00201712	0.158983	0.0018255	3.62678	2.70494	0.18029	0	-0.00019162	-0.0546209508919802	PC	0
82	FALSE	QT	0	0	120000	1000	Random	0	0	Adjusted	UKB.Sim	1	0.00170641	0.195187	0.00510453	-172.894	76.9863	0.0249362	0.05	0.00339812	0.893620616539123	PC	0.00456435464587639
82	FALSE	QT	0	0	120000	1000	Random	0	0	Adjusted	UKB.Sim	1	0.00440055	0.0373741	0.00481117	-73.1233	33.5434	0.0294927	0.1	0.00041062	0.102856210082311	PC	0.00912870929175277
82	FALSE	QT	0	0	120000	1000	Random	0	0	Adjusted	UKB.Sim	1	0.00196032	0.164983	0.00247114	-16.8588	10.8035	0.118959	0.5	0.00051082	0.142041891678657	PC	0.0456435464587639
82	FALSE	QT	0	0	120000	1000	Random	0	0	Adjusted	UKB.Sim	1	0.00485673	0.0287319	0.00241578	4.75817	3.08397	0.123178	1	-0.00244095	-0.632168802094414	PC	0.0912870929175277
82	FALSE	QT	0	0	120000	5000	Random	0	0	Adjusted	UKB.Sim	1	0.000581952	0.0885562	0.000661857	-0.942844	0.519001	0.0693304	0	7.9905e-05	0.106295266575011	PC	0
82	FALSE	QT	0	0	120000	5000	Random	0	0	Adjusted	UKB.Sim	1	0.00214696	0.00106629	0.00183349	1.46516	0.484287	0.00249566	0.05	-0.00031347	-0.36931008200004	PC	0.0102062072615966
82	FALSE	QT	0	0	120000	5000	Random	0	0	Adjusted	UKB.Sim	1	0.0019019	0.0020713	0.00213389	-3.02627	0.927071	0.00110459	0.1	0.00023199	0.27304189799507	PC	0.0204124145231932
82	FALSE	QT	0	0	120000	5000	Random	0	0	Adjusted	UKB.Sim	1	0.000727003	0.0569649	0.000662695	-0.689162	0.379118	0.0691545	0.5	-6.4308e-05	-0.0842131063128422	PC	0.102062072615966
82	FALSE	QT	0	0	120000	5000	Random	0	0	Adjusted	UKB.Sim	1	0.000455786	0.131775	0.00115741	-131.542	54.7422	0.0163004	1	0.000701624	0.907634763080504	PC	0.204124145231932
82	FALSE	QT	0	0	120000	10000	Random	0	0	Adjusted	UKB.Sim	1	0.000432661	0.0376676	0.000468496	-2.67206	1.23527	0.0305539	0	3.5835e-05	0.0909012970208451	PC	0
82	FALSE	QT	0	0	120000	10000	Random	0	0	Adjusted	UKB.Sim	1	0.000302261	0.0823564	8.60654e-05	0.101623	0.10963	0.353967	0.05	-0.0002161956	-0.633265420774666	PC	0.0144337567297406
82	FALSE	QT	0	0	120000	10000	Random	0	0	Adjusted	UKB.Sim	1	0.00075988	0.00587452	0.000583348	15.4159	6.38628	0.0158002	0.1	-0.000176532	-0.429690197607151	PC	0.0288675134594813
82	FALSE	QT	0	0	120000	10000	Random	0	0	Adjusted	UKB.Sim	1	0.000331926	0.068692	0.000669668	-12.234	4.73001	0.00971072	0.5	0.000337742	0.849654729442822	PC	0.144337567297406
82	FALSE	QT	0	0	120000	10000	Random	0	0	Adjusted	UKB.Sim	1	0.000562502	0.0177895	0.0049983	-172.917	24.4179	1.52119e-12	1	0.004435798	10.0679802799883	PC	0.288675134594813
82	FALSE	QT	0	0	250000	1000	Random	0	0	Adjusted	UKB.Sim	1	0.00497811	0.0268029	0.00488979	8.53966	3.88557	0.0281926	0	-8.83200000000002e-05	-0.021953343525329	PC	0
82	FALSE	QT	0	0	250000	1000	Random	0	0	Adjusted	UKB.Sim	1	0.0058988	0.0159074	0.00421496	3.10708	1.52322	0.0416312	0.05	-0.00168384	-0.417819727628246	PC	0.00316227766016838
82	FALSE	QT	0	0	250000	1000	Random	0	0	Adjusted	UKB.Sim	1	0.013035	0.00032988	0.0146228	-35.5739	9.3141	0.000142038	0.1	0.0015878	0.365951437405693	PC	0.00632455532033676
82	FALSE	QT	0	0	250000	1000	Random	0	0	Adjusted	UKB.Sim	1	0.00545399	0.0204448	0.00778647	11.9184	4.29114	0.00558138	0.5	0.00233248	0.563841274631494	PC	0.0316227766016838
82	FALSE	QT	0	0	250000	1000	Random	0	0	Adjusted	UKB.Sim	1	0.00261985	0.108396	0.00312885	134.444	76.5408	0.079308	1	0.000509	0.135696258361992	PC	0.0632455532033676
82	FALSE	QT	0	0	250000	5000	Random	0	0	Adjusted	UKB.Sim	1	0.00105753	0.0216721	0.00181534	-13.596	4.51641	0.00262241	0	0.00075781	0.917200403644522	PC	0
82	FALSE	QT	0	0	250000	5000	Random	0	0	Adjusted	UKB.Sim	1	0.00122703	0.0133855	0.00119373	-17.5698	7.1996	0.0147063	0.05	-3.33e-05	-0.0408688226837066	PC	0.00707106781186548
82	FALSE	QT	0	0	250000	5000	Random	0	0	Adjusted	UKB.Sim	1	0.000386973	0.164926	0.000439629	4.79519	3.23908	0.138825	0.1	5.2656e-05	0.0748214438846198	PC	0.014142135623731
82	FALSE	QT	0	0	250000	5000	Random	0	0	Adjusted	UKB.Sim	1	0.000343493	0.190759	0.000369387	6.30086	4.64337	0.174856	0.5	2.5894e-05	0.0378044978420626	PC	0.0707106781186548
82	FALSE	QT	0	0	250000	5000	Random	0	0	Adjusted	UKB.Sim	1	0.00187797	0.0022107	0.00174822	4.4721	1.51387	0.00315052	1	-0.00012975	-0.153852429687606	PC	0.14142135623731
82	FALSE	QT	0	0	250000	10000	Random	0	0	Adjusted	UKB.Sim	1	0.000739881	0.00656387	0.000769617	-19.0642	6.87516	0.00556611	0	2.9736e-05	0.0716081862868769	PC	0
82	FALSE	QT	0	0	250000	10000	Random	0	0	Adjusted	UKB.Sim	1	0.000200152	0.157484	0.000378433	-29.2185	15.0297	0.0519176	0.05	0.000178281	0.481921828997388	PC	0.01
82	FALSE	QT	0	0	250000	10000	Random	0	0	Adjusted	UKB.Sim	1	0.00103604	0.00129637	0.00057225	-3.94916	1.6518	0.0168289	0.1	-0.00046379	-1.11332675755517	PC	0.02
82	FALSE	QT	0	0	250000	10000	Random	0	0	Adjusted	UKB.Sim	1	0.000759944	0.00587246	0.000325497	-0.701556	0.389124	0.071432	0.5	-0.000434447	-1.08507274267442	PC	0.1
82	FALSE	QT	0	0	250000	10000	Random	0	0	Adjusted	UKB.Sim	1	0.000431289	0.037972	0.000783402	-36.487	13.042	0.00515745	1	0.000352113	0.867028445896364	PC	0.2
82	FALSE	QT	0.1	0	120000	1000	Random	0	0	Adjusted	UKB.Sim	1	0.00735174	0.00708898	0.00664973	24.4127	9.51673	0.0104554	0	-0.000702009999999999	-0.168756901510676	PC	0
82	FALSE	QT	0.1	0	120000	1000	Random	0	0	Adjusted	UKB.Sim	1	0.0236052	1.26537e-06	0.0223951	142.55	30.0398	2.38395e-06	0.05	-0.0012101	-0.275079608664554	PC	0.00456435464587639
82	FALSE	QT	0.1	0	120000	1000	Random	0	0	Adjusted	UKB.Sim	1	0.00975187	0.00191516	0.00786401	19.1013	6.84303	0.00534894	0.1	-0.00188786	-0.446062663875102	PC	0.00912870929175277
82	FALSE	QT	0.1	0	120000	1000	Random	0	0	Adjusted	UKB.Sim	1	0.0118391	0.000624114	0.00427614	13.1798	6.41467	0.0401743	0.5	-0.00756296	-1.80868439362505	PC	0.0456435464587639
82	FALSE	QT	0.1	0	120000	1000	Random	0	0	Adjusted	UKB.Sim	1	0.00917248	0.00262073	0.00730126	1.72584	0.641851	0.00728906	1	-0.00187122	-0.444249244964809	PC	0.0912870929175277
82	FALSE	QT	0.1	0	120000	5000	Random	0	0	Adjusted	UKB.Sim	1	0.00653899	1.08209e-08	0.00515393	16.0735	3.16355	3.89412e-07	0	-0.00138506	-1.55614594689674	PC	0
82	FALSE	QT	0.1	0	120000	5000	Random	0	0	Adjusted	UKB.Sim	1	0.0077142	5.24058e-10	0.0141701	418.581	49.4593	3.37952e-17	0.05	0.0064559	7.19052433414484	PC	0.0102062072615966
82	FALSE	QT	0.1	0	120000	5000	Random	0	0	Adjusted	UKB.Sim	1	0.00693831	3.8641e-09	0.00537577	18.1795	3.50304	2.19049e-07	0.1	-0.00156254	-1.75349291777925	PC	0.0204124145231932
82	FALSE	QT	0.1	0	120000	5000	Random	0	0	Adjusted	UKB.Sim	1	0.00793491	2.97045e-10	0.00695291	46.3947	7.85461	3.72133e-09	0.5	-0.000982	-1.0978759375565	PC	0.102062072615966
82	FALSE	QT	0.1	0	120000	5000	Random	0	0	Adjusted	UKB.Sim	1	0.00429803	3.61051e-06	0.00270742	5.16954	1.40553	0.000237537	1	-0.00159061	-1.8181627150057	PC	0.204124145231932
82	FALSE	QT	0.1	0	120000	10000	Random	0	0	Adjusted	UKB.Sim	1	0.00765147	2.01536e-18	0.00709714	12.3278	1.45938	3.39523e-17	0	-0.00055433	-1.22651656501154	PC	0
82	FALSE	QT	0.1	0	120000	10000	Random	0	0	Adjusted	UKB.Sim	1	0.00706761	3.94675e-17	0.00730732	35.0817	4.0924	1.16349e-17	0.05	0.00023971	0.530476962688642	PC	0.0144337567297406
82	FALSE	QT	0.1	0	120000	10000	Random	0	0	Adjusted	UKB.Sim	1	0.00445259	2.48279e-11	0.00460782	10.5393	1.55036	1.12137e-11	0.1	0.00015523	0.345191054255215	PC	0.0288675134594813
82	FALSE	QT	0.1	0	120000	10000	Random	0	0	Adjusted	UKB.Sim	1	0.0076282	2.26901e-18	0.00616141	62.9005	7.99542	4.00622e-15	0.5	-0.00146679	-3.2468983848081	PC	0.144337567297406
82	FALSE	QT	0.1	0	120000	10000	Random	0	0	Adjusted	UKB.Sim	1	0.00588106	1.6748e-14	0.00237488	6.36769	1.30621	1.10523e-06	1	-0.00350618	-7.819489712532	PC	0.288675134594813
82	FALSE	QT	0.1	0	250000	1000	Random	0	0	Adjusted	UKB.Sim	1	0.0213787	4.05978e-06	0.0150384	8.00738	2.06692	0.000113996	0	-0.0063403	-1.44838711292521	PC	0
82	FALSE	QT	0.1	0	250000	1000	Random	0	0	Adjusted	UKB.Sim	1	0.0147528	0.000132593	0.0164308	45.2592	11.1687	5.46442e-05	0.05	0.001678	0.384976524705129	PC	0.00316227766016838
82	FALSE	QT	0.1	0	250000	1000	Random	0	0	Adjusted	UKB.Sim	1	0.0374257	9.19337e-10	0.0374047	24.8729	4.02448	9.29534e-10	0.1	-2.10000000000002e-05	-0.004790540535204	PC	0.00632455532033676
82	FALSE	QT	0.1	0	250000	1000	Random	0	0	Adjusted	UKB.Sim	1	0.0328811	9.91267e-09	0.0407344	32.3908	5.01341	1.62355e-10	0.5	0.00785329999999999	1.78572498042996	PC	0.0316227766016838
82	FALSE	QT	0.1	0	250000	1000	Random	0	0	Adjusted	UKB.Sim	1	0.0242164	9.19041e-07	0.0257274	67.7576	13.2991	4.17018e-07	1	0.001511	0.343180085348663	PC	0.0632455532033676
82	FALSE	QT	0.1	0	250000	5000	Random	0	0	Adjusted	UKB.Sim	1	0.0127734	1.21015e-15	0.00927395	25.6888	3.76134	9.52512e-12	0	-0.00349945	-3.89603125060117	PC	0
82	FALSE	QT	0.1	0	250000	5000	Random	0	0	Adjusted	UKB.Sim	1	0.0182595	9.48478e-22	0.0190651	39.6279	4.02676	1.20077e-22	0.05	0.0008056	0.897567432885783	PC	0.00707106781186548
82	FALSE	QT	0.1	0	250000	5000	Random	0	0	Adjusted	UKB.Sim	1	0.0123811	3.30617e-15	0.0136456	67.134	8.08571	1.2956e-16	0.1	0.0012645	1.40685424146527	PC	0.014142135623731
82	FALSE	QT	0.1	0	250000	5000	Random	0	0	Adjusted	UKB.Sim	1	0.0102011	8.82704e-13	0.00946973	7.10226	1.029	5.7631e-12	0.5	-0.000731369999999999	-0.814841060815338	PC	0.0707106781186548
82	FALSE	QT	0.1	0	250000	5000	Random	0	0	Adjusted	UKB.Sim	1	0.015132	2.87493e-18	0.0160105	26.3611	2.92759	3.02674e-19	1	0.000878500000000001	0.977652158542927	PC	0.14142135623731
82	FALSE	QT	0.1	0	250000	10000	Random	0	0	Adjusted	UKB.Sim	1	0.0107263	3.1994e-25	0.0104501	13.8485	1.34875	1.3052e-24	0	-0.000276199999999999	-0.610608524646324	PC	0
82	FALSE	QT	0.1	0	250000	10000	Random	0	0	Adjusted	UKB.Sim	1	0.0120629	3.54034e-28	0.0119263	18.8158	1.71409	7.09869e-28	0.05	-0.000136599999999999	-0.30213323901334	PC	0.01
82	FALSE	QT	0.1	0	250000	10000	Random	0	0	Adjusted	UKB.Sim	1	0.0119172	7.43669e-28	0.0110988	11.8098	1.11571	4.80165e-26	0.1	-0.000818399999999999	-1.81001082224341	PC	0.02
82	FALSE	QT	0.1	0	250000	10000	Random	0	0	Adjusted	UKB.Sim	1	0.0113633	1.24878e-26	0.00927463	14.4415	1.49387	5.18535e-22	0.5	-0.00208867	-4.6182921410504	PC	0.1
82	FALSE	QT	0.1	0	250000	10000	Random	0	0	Adjusted	UKB.Sim	1	0.0131001	1.79607e-30	0.0109	16.3431	1.55816	1.32097e-25	1	-0.0022001	-4.86656969579877	PC	0.2
82	FALSE	QT	0.5	0	250000	1000	Random	0	0	Adjusted	UKB.Sim	1	0.209131	3.70257e-52	0.216869	115.051	6.97322	2.84735e-54	0	0.007738	2.11406242347376	PC	0
82	FALSE	QT	0.5	0	250000	1000	Random	0	0	Adjusted	UKB.Sim	1	0.176664	1.66312e-43	0.180917	109.988	7.46437	1.27958e-44	0.05	0.00425300000000001	1.11385614284904	PC	0.00316227766016838
82	FALSE	QT	0.5	0	250000	1000	Random	0	0	Adjusted	UKB.Sim	1	0.167299	4.50892e-41	0.174799	113.474	7.86378	5.10121e-43	0.1	0.00750000000000001	1.94639932748678	PC	0.00632455532033676
82	FALSE	QT	0.5	0	250000	1000	Random	0	0	Adjusted	UKB.Sim	1	0.166316	8.0867e-41	0.169211	62.1101	4.38952	1.44384e-41	0.5	0.00289500000000001	0.748252262678875	PC	0.0316227766016838
82	FALSE	QT	0.5	0	250000	1000	Random	0	0	Adjusted	UKB.Sim	1	0.138259	1.07487e-33	0.136694	47.3248	3.79333	2.64297e-33	1	-0.00156499999999998	-0.390736291797857	PC	0.0632455532033676
82	FALSE	QT	0.5	0	250000	5000	Random	0	0	Adjusted	UKB.Sim	1	0.172911	8.97844e-208	0.174016	60.6519	1.87193	3.18745e-209	0	0.00110499999999999	1.44975750382071	PC	0
82	FALSE	QT	0.5	0	250000	5000	Random	0	0	Adjusted	UKB.Sim	1	0.177522	7.83174e-214	0.179474	93.8327	2.8422	2.08642e-216	0.05	0.00195199999999998	2.57445652409027	PC	0.00707106781186548
82	FALSE	QT	0.5	0	250000	5000	Random	0	0	Adjusted	UKB.Sim	1	0.172719	1.59979e-207	0.171674	68.706	2.13795	3.73552e-206	0.1	-0.00104500000000002	-1.36828808820289	PC	0.014142135623731
82	FALSE	QT	0.5	0	250000	5000	Random	0	0	Adjusted	UKB.Sim	1	0.161559	5.32508e-193	0.162108	65.6014	2.1128	1.03739e-193	0.5	0.000548999999999994	0.710384079410716	PC	0.0707106781186548
82	FALSE	QT	0.5	0	250000	5000	Random	0	0	Adjusted	UKB.Sim	1	0.187983	1.05458e-227	0.190015	129.52	3.78823	2.03218e-230	1	0.00203199999999998	2.71511735784793	PC	0.14142135623731
82	FALSE	QT	0.5	0	250000	10000	Random	0	0	Adjusted	UKB.Sim	1	0.166021	0	0.16717	103.653	2.31552	0	0	0.00114900000000001		PC	0
82	FALSE	QT	0.5	0	250000	10000	Random	0	0	Adjusted	UKB.Sim	1	0.16213	0	0.163152	82.1297	1.86165	0	0.05	0.001022		PC	0.01
82	FALSE	QT	0.5	0	250000	10000	Random	0	0	Adjusted	UKB.Sim	1	0.15829	0	0.157962	81.1969	1.87628	0	0.1	-0.000327999999999995		PC	0.02
82	FALSE	QT	0.5	0	250000	10000	Random	0	0	Adjusted	UKB.Sim	1	0.165079	0	0.170839	84.1203	1.8548	0	0.5	0.00575999999999999		PC	0.1
82	FALSE	QT	0.5	0	250000	10000	Random	0	0	Adjusted	UKB.Sim	1	0.162338	0	0.16046	71.3126	1.63258	0	1	-0.00187800000000002		PC	0.2
82	TRUE	QT	0	0	250000	5000	Random	0	0	Adjusted	UKB.Sim	1	0.000584681	0.0878123	0.000641136	7.09789	3.96981	0.0738416	0	5.64550000000001e-05	0.0752542540297063	PC	0
82	TRUE	QT	0	0	250000	5000	Random	0	0.3	Adjusted	UKB.Sim	1	0.0016585	0.00402971	0.00141844	9.18192	3.45124	0.007828	0	-0.00024006	-0.288377023929594	PC	0
82	TRUE	QT	0	0	250000	5000	Random	0	0.6	Adjusted	UKB.Sim	1	0.00112399	0.017925	0.00134448	-67.9756	26.2445	0.00962293	0	0.00022049	0.270151837718985	PC	0
82	TRUE	QT	0	0	250000	5000	Random	0	0	Adjusted	UKB.Sim	1	0.000409929	0.152919	0.000547046	-1.3816	0.836577	0.098701	0.3	0.000137117	0.190139896532633	PC	0.0424264068711929
82	TRUE	QT	0	0	250000	5000	Random	0	0.3	Adjusted	UKB.Sim	1	0.000679083	0.0658047	0.000696282	2.42591	1.30193	0.0624748	0.3	1.7199e-05	0.022552039042735	PC	0.0424264068711929
82	TRUE	QT	0	0	250000	5000	Random	0	0.6	Adjusted	UKB.Sim	1	0.00085676	0.0387762	0.000385912	10.8085	7.79277	0.165506	0.3	-0.000470848	-0.63024849591554	PC	0.0424264068711929
82	TRUE	QT	0	0	250000	5000	Random	0	0	Adjusted	UKB.Sim	1	0.000578289	0.0895656	0.000541446	20.3189	12.3669	0.100443	0.6	-3.68429999999999e-05	-0.0497784360197222	PC	0.0848528137423857
82	TRUE	QT	0	0	250000	5000	Random	0	0.3	Adjusted	UKB.Sim	1	0.000382268	0.167518	0.000232979	-4.28653	3.97788	0.281268	0.6	-0.000149289	-0.225058845759699	PC	0.0848528137423857
82	TRUE	QT	0	0	250000	5000	Random	0	0.6	Adjusted	UKB.Sim	1	0.000910205	0.0331664	0.0011099	23.6501	10.0509	0.0186595	0.6	0.000199695	0.249798331986522	PC	0.0848528137423857
82	TRUE	QT	0	0	250000	5000	Random	0	0	Adjusted	UKB.Sim	1	0.00107097	0.0208536	0.000271998	1.29867	1.11535	0.244333	1	-0.000798972	-1.0688010884975	PC	0.14142135623731
82	TRUE	QT	0	0	250000	5000	Random	0	0.3	Adjusted	UKB.Sim	1	0.00131948	0.0103208	0.00129323	31.7917	12.5155	0.0111096	1	-2.625e-05	-0.0319850602691425	PC	0.14142135623731
82	TRUE	QT	0	0	250000	5000	Random	0	0.6	Adjusted	UKB.Sim	1	0.00165072	0.00411684	0.000572417	25.363	15.0132	0.09121	1	-0.001078303	-1.34547846715233	PC	0.14142135623731
82	TRUE	QT	0.1	0	250000	5000	Random	0	0	Adjusted	UKB.Sim	1	0.0130868	5.42095e-16	0.0118712	86.1839	11.1389	1.22089e-14	0	-0.0012156	-1.35260113495885	PC	0
82	TRUE	QT	0.1	0	250000	5000	Random	0	0.3	Adjusted	UKB.Sim	1	0.018679	3.23339e-22	0.0190635	144.682	14.7024	1.20588e-22	0	0.000384499999999999	0.428353998553689	PC	0
82	TRUE	QT	0.1	0	250000	5000	Random	0	0.6	Adjusted	UKB.Sim	1	0.00495615	6.50784e-07	0.00467854	45.7658	9.45632	1.33945e-06	0	-0.00027761	-0.313489639625765	PC	0
82	TRUE	QT	0.1	0	250000	5000	Random	0	0	Adjusted	UKB.Sim	1	0.0131537	4.56739e-16	0.011986	56.5796	7.2771	9.09674e-15	0.3	-0.0011677	-1.2992176853283	PC	0.0424264068711929
82	TRUE	QT	0.1	0	250000	5000	Random	0	0.3	Adjusted	UKB.Sim	1	0.01303	6.27126e-16	0.00964484	20.1166	2.88774	3.67717e-12	0.3	-0.00338516	-3.76815890173833	PC	0.0424264068711929
82	TRUE	QT	0.1	0	250000	5000	Random	0	0.6	Adjusted	UKB.Sim	1	0.0114819	3.3103e-14	0.0102087	16.0823	2.24331	8.6582e-13	0.3	-0.0012732	-1.41756025954415	PC	0.0424264068711929
82	TRUE	QT	0.1	0	250000	5000	Random	0	0	Adjusted	UKB.Sim	1	0.0184112	6.42765e-22	0.0182702	58.7382	6.09957	9.22716e-22	0.6	-0.000140999999999999	-0.15701583096827	PC	0.0848528137423857
82	TRUE	QT	0.1	0	250000	5000	Random	0	0.3	Adjusted	UKB.Sim	1	0.0141993	3.13656e-17	0.0126288	45.51	5.7006	1.75257e-15	0.6	-0.0015705	-1.74722177361517	PC	0.0848528137423857
82	TRUE	QT	0.1	0	250000	5000	Random	0	0.6	Adjusted	UKB.Sim	1	0.0148953	5.27308e-18	0.0144567	48.8022	5.70817	1.62177e-17	0.6	-0.000438600000000001	-0.487924902207581	PC	0.0848528137423857
82	TRUE	QT	0.1	0	250000	5000	Random	0	0	Adjusted	UKB.Sim	1	0.013856	7.55713e-17	0.0146425	12.9738	1.50769	1.00774e-17	1	0.000786499999999999	0.875008395887132	PC	0.14142135623731
82	TRUE	QT	0.1	0	250000	5000	Random	0	0.3	Adjusted	UKB.Sim	1	0.0163322	1.32736e-19	0.0172965	283.7	30.2933	1.12066e-20	1	0.000964299999999998	1.07351485520918	PC	0.14142135623731
82	TRUE	QT	0.1	0	250000	5000	Random	0	0.6	Adjusted	UKB.Sim	1	0.0161336	2.20804e-19	0.0138181	95.8462	11.4705	8.32659e-17	1	-0.0023155	-2.57646024395229	PC	0.14142135623731
82	TRUE	QT	0.5	0	250000	5000	Random	0	0	Adjusted	UKB.Sim	1	0.175125	1.1164e-210	0.174326	121.814	3.75556	1.25249e-209	0	-0.000798999999999994	-1.04995443928783	PC	0
82	TRUE	QT	0.5	0	250000	5000	Random	0	0.3	Adjusted	UKB.Sim	1	0.151196	1.09406e-179	0.146058	127.034	4.35136	3.80156e-173	0	-0.005138	-6.54092070928979	PC	0
82	TRUE	QT	0.5	0	250000	5000	Random	0	0	Adjusted	UKB.Sim	1	0.182816	7.88425e-221	0.179192	120.623	3.65717	4.90926e-216	0.3	-0.00362400000000002	-4.79425564666252	PC	0.0424264068711929
82	TRUE	QT	0.5	0	250000	5000	Random	0	0.3	Adjusted	UKB.Sim	1	0.160397	1.68876e-191	0.165546	181.669	5.77798	3.63622e-198	0.3	0.00514899999999999	6.66691778251555	PC	0.0424264068711929
82	TRUE	QT	0.5	0	250000	5000	Random	0	0	Adjusted	UKB.Sim	1	0.162118	1.00752e-193	0.16152	100.562	3.24579	5.97454e-193	0.6	-0.000598000000000015	-0.77305079715137	PC	0.0848528137423857
82	TRUE	QT	0.5	0	250000	5000	Random	0	0.3	Adjusted	UKB.Sim	1	0.179991	4.33054e-217	0.175028	221.164	6.80199	1.49853e-210	0.6	-0.00496300000000002	-6.53912338736592	PC	0.0848528137423857
82	TRUE	QT	0.5	0	250000	5000	Random	0	0	Adjusted	UKB.Sim	1	0.171732	3.1361e-206	0.175323	110.168	3.3848	6.13184e-211	1	0.00359100000000001	4.7087990883179	PC	0.14142135623731
82	TRUE	QT	0.5	0	250000	5000	Random	0	0.3	Adjusted	UKB.Sim	1	0.181534	3.94189e-219	0.18044	174.777	5.2767	1.10293e-217	1	-0.00109400000000001	-1.44684344885923	PC	0.14142135623731
83	FALSE	CC	0	0.1	333333	13888	Case	0	0	Adjusted	UKB.Sim	1	0.00158323	0.00120187	0.00185811	-6.36464	1.81415	0.000450916	0	0.00027488	0.425761849048269	PC	0
83	FALSE	CC	0	0.1	333333	13888	Case	0	0	Adjusted	UKB.Sim	1	0.00068187	0.0335961	0.000853048	-10.6217	4.46981	0.0174859	0.05	0.000171178	0.283600874907568	PC	0.00102058857606826
83	FALSE	CC	0	0.1	333333	13888	Case	0	0	Adjusted	UKB.Sim	1	0.00074633	0.0261379	0.00079879	1.70319	0.74033	0.0214155	0.1	5.24599999999999e-05	0.0865424735056113	PC	0.00204117715213652
83	FALSE	CC	0	0.1	333333	13888	Case	0	0	Adjusted	UKB.Sim	1	0.000461158	0.0803001	0.000522845	-0.689747	0.370399	0.062579	0.5	6.1687e-05	0.1082874671923	PC	0.0102058857606826
83	FALSE	CC	0	0.1	333333	13888	Control	0	0	Adjusted	UKB.Sim	1	0.00158323	0.00120187	0.00185811	-6.36464	1.81415	0.000450916	0	0.00027488	0.425761849048269	PC	0
83	FALSE	CC	0	0.1	333333	13888	Control	0	0	Adjusted	UKB.Sim	1	0.000246383	0.201093	0.000464802	-0.52868	0.301101	0.0791186	0.05	0.000218419	0.405118359334994	PC	0.00918529718461436
83	FALSE	CC	0	0.1	333333	13888	Control	0	0	Adjusted	UKB.Sim	1	0.000384937	0.110179	0.000428694	-1.98681	1.17849	0.0918164	0.1	4.3757e-05	0.0791785656880611	PC	0.0183705943692287
83	FALSE	CC	0	0.1	333333	13888	Control	0	0	Adjusted	UKB.Sim	1	0.000573945	0.0510664	0.000585391	-14.7418	7.48278	0.0488275	0.5	1.1446e-05	0.0194707540234382	PC	0.0918529718461435
83	FALSE	CC	0	0.1	333333	13888	Random	0	0	Adjusted	UKB.Sim	1	0.00158323	0.00120187	0.00185811	-6.36464	1.81415	0.000450916	0	0.00027488	0.425761849048269	PC	0
83	FALSE	CC	0	0.1	333333	13888	Random	0	0	Adjusted	UKB.Sim	1	0.000656754	0.036851	0.00127711	-9.25841	3.1821	0.00361972	0.05	0.000620356	1.0077743001072	PC	0.0102058857606826
83	FALSE	CC	0	0.1	333333	13888	Random	0	0	Adjusted	UKB.Sim	1	0.000387648	0.108779	0.000524387	-1.7834	0.956038	0.0621242	0.1	0.000136739	0.243284252868814	PC	0.0204117715213652
83	FALSE	CC	0	0.1	333333	13888	Random	0	0	Adjusted	UKB.Sim	1	0.00117262	0.00533741	0.00119113	-4.77214	1.69904	0.00497378	0.5	1.851e-05	0.0306439933071374	PC	0.102058857606826
83	FALSE	CC	0	0.3	142857	5952	Case	0	0	Adjusted	UKB.Sim	1	0.00135644	0.0171206	0.00129018	-3.09264	1.33003	0.0200588	0	-6.62600000000001e-05	-0.0687859675021567	PC	0
83	FALSE	CC	0	0.3	142857	5952	Case	0	0	Adjusted	UKB.Sim	1	0.00132075	0.0186234	0.00119395	-1.85783	0.830369	0.0252632	0.05	-0.0001268	-0.132429388947817	PC	0.00306176572820479
83	FALSE	CC	0	0.3	142857	5952	Case	0	0	Adjusted	UKB.Sim	1	0.000667486	0.0943271	0.000748343	1.56712	0.884743	0.0765159	0.1	8.08569999999999e-05	0.0908847917572142	PC	0.00612353145640957
83	FALSE	CC	0	0.3	142857	5952	Case	0	0	Adjusted	UKB.Sim	1	0.000666463	0.0947176	0.000825014	-2.70176	1.45308	0.0629801	0.5	0.000158551	0.177227339281065	PC	0.0306176572820479
83	FALSE	CC	0	0.3	142857	5952	Control	0	0	Adjusted	UKB.Sim	1	0.00135644	0.0171206	0.00129018	-3.09264	1.33003	0.0200588	0	-6.62600000000001e-05	-0.0687859675021567	PC	0
83	FALSE	CC	0	0.3	142857	5952	Control	0	0	Adjusted	UKB.Sim	1	0.00032579	0.242553	0.00132105	-25.7869	10.9615	0.0186476	0.05	0.00099526	1.1141837057499	PC	0.00714412003247783
83	FALSE	CC	0	0.3	142857	5952	Control	0	0	Adjusted	UKB.Sim	1	0.000349045	0.226477	0.000537982	-5.55983	3.70309	0.133252	0.1	0.000188937	0.230350367425206	PC	0.0142882400649557
83	FALSE	CC	0	0.3	142857	5952	Control	0	0	Adjusted	UKB.Sim	1	0.00297109	0.000420578	0.00192595	11.8734	4.18083	0.00451189	0.5	-0.00104514	-1.03051195154369	PC	0.0714412003247783
83	FALSE	CC	0	0.3	142857	5952	Random	0	0	Adjusted	UKB.Sim	1	0.00135644	0.0171206	0.00129018	-3.09264	1.33003	0.0200588	0	-6.62600000000001e-05	-0.0687859675021567	PC	0
83	FALSE	CC	0	0.3	142857	5952	Random	0	0	Adjusted	UKB.Sim	1	0.000598507	0.113254	0.000460182	-0.451903	0.325445	0.164964	0.05	-0.000138325	-0.163335628982356	PC	0.0102058857606826
83	FALSE	CC	0	0.3	142857	5952	Random	0	0	Adjusted	UKB.Sim	1	0.000568628	0.122563	0.00110419	-4.75219	2.20908	0.0314596	0.1	0.000535562	0.590606186345131	PC	0.0204117715213652
83	FALSE	CC	0	0.3	142857	5952	Random	0	0	Adjusted	UKB.Sim	1	0.000838636	0.0608236	0.0008538	-1.00172	0.529554	0.0585399	0.5	1.5164e-05	0.0166201451754884	PC	0.102058857606826
83	FALSE	CC	0	0.5	120000	5000	Case	0	0	Adjusted	UKB.Sim	1	0.00222481	0.00392166	0.00227766	10.2384	3.50816	0.00351773	0	5.28500000000001e-05	0.0472074359663348	PC	0
83	FALSE	CC	0	0.5	120000	5000	Case	0	0	Adjusted	UKB.Sim	1	0.003022	0.000778284	0.00292927	1.00457	0.303618	0.000937453	0.05	-9.27300000000001e-05	-0.0808114009303016	PC	0.00510310363079829
83	FALSE	CC	0	0.5	120000	5000	Case	0	0	Adjusted	UKB.Sim	1	0.00121186	0.0331808	0.00234427	4.51654	1.52535	0.00306651	0.1	0.00113241	1.03424246752152	PC	0.0102062072615966
83	FALSE	CC	0	0.5	120000	5000	Case	0	0	Adjusted	UKB.Sim	1	0.00152573	0.016849	0.0019281	7.50872	2.79514	0.00722384	0.5	0.00040237	0.367806012015763	PC	0.0510310363079829
83	FALSE	CC	0	0.5	120000	5000	Control	0	0	Adjusted	UKB.Sim	1	0.00222481	0.00392166	0.00227766	10.2384	3.50816	0.00351773	0	5.28500000000001e-05	0.0472074359663348	PC	0
83	FALSE	CC	0	0.5	120000	5000	Control	0	0	Adjusted	UKB.Sim	1	0.00299517	0.000821526	0.00238201	-3.00447	1.00678	0.00284295	0.05	-0.00061316	-0.539147908939125	PC	0.00510310363079829
83	FALSE	CC	0	0.5	120000	5000	Control	0	0	Adjusted	UKB.Sim	1	0.00121062	0.0333055	0.0009793	1.74423	0.911082	0.0555619	0.1	-0.00023132	-0.222261130591656	PC	0.0102062072615966
83	FALSE	CC	0	0.5	120000	5000	Control	0	0	Adjusted	UKB.Sim	1	0.00129861	0.0275433	0.000577646	6.34096	4.31301	0.14151	0.5	-0.000720964	-0.710771158518253	PC	0.0510310363079829
83	FALSE	CC	0	0.5	120000	5000	Random	0	0	Adjusted	UKB.Sim	1	0.00222481	0.00392166	0.00227766	10.2384	3.50816	0.00351773	0	5.28500000000001e-05	0.0472074359663348	PC	0
83	FALSE	CC	0	0.5	120000	5000	Random	0	0	Adjusted	UKB.Sim	1	0.00089821	0.066628	0.00110026	-3.09257	1.52353	0.0423699	0.05	0.00020205	0.196599338073123	PC	0.0102062072615966
83	FALSE	CC	0	0.5	120000	5000	Random	0	0	Adjusted	UKB.Sim	1	0.00166782	0.0124874	0.00151058	-5.66927	2.38455	0.0174304	0.1	-0.00015724	-0.144835330206614	PC	0.0204124145231932
83	FALSE	CC	0	0.5	120000	5000	Random	0	0	Adjusted	UKB.Sim	1	0.000507646	0.168199	0.00059527	-17.9671	12.0408	0.135652	0.5	8.76239999999999e-05	0.0933972082291447	PC	0.102062072615966
83	FALSE	CC	0.1	0.1	333333	13888	Case	0	0	Adjusted	UKB.Sim	1	0.00437221	7.36623e-08	0.00456203	23.9023	4.3482	3.86219e-08	0	0.00018982	0.280411639918059	PC	0
83	FALSE	CC	0.1	0.1	333333	13888	Case	0	0	Adjusted	UKB.Sim	1	0.0050334	7.34012e-09	0.00673915	64.729	9.68293	2.31144e-11	0.05	0.00170575	2.5018205354685	PC	0.00102058857606826
83	FALSE	CC	0.1	0.1	333333	13888	Case	0	0	Adjusted	UKB.Sim	1	0.00468485	2.53984e-08	0.00395287	29.4482	5.75206	3.06195e-07	0.1	-0.00073198	-1.08119173599882	PC	0.00204117715213652
83	FALSE	CC	0.1	0.1	333333	13888	Case	0	0	Adjusted	UKB.Sim	1	0.00209778	0.000191119	0.00192287	5.19311	1.45282	0.000350879	0.5	-0.00017491	-0.263853512231871	PC	0.0102058857606826
83	FALSE	CC	0.1	0.1	333333	13888	Control	0	0	Adjusted	UKB.Sim	1	0.00437221	7.36623e-08	0.00456203	23.9023	4.3482	3.86219e-08	0	0.00018982	0.280411639918059	PC	0
83	FALSE	CC	0.1	0.1	333333	13888	Control	0	0	Adjusted	UKB.Sim	1	0.00292346	1.06167e-05	0.00312527	45.4828	9.99685	5.3719e-06	0.05	0.00020181	0.295861625999654	PC	0.00918529718461436
83	FALSE	CC	0.1	0.1	333333	13888	Control	0	0	Adjusted	UKB.Sim	1	0.00355643	1.22391e-06	0.00195752	50.9674	14.1508	0.000316092	0.1	-0.00159891	-2.41206402116407	PC	0.0183705943692287
83	FALSE	CC	0.1	0.1	333333	13888	Control	0	0	Adjusted	UKB.Sim	1	0.00540479	2.16752e-09	0.00547562	34.6366	5.74937	1.69715e-09	0.5	7.083e-05	0.10624288499482	PC	0.0918529718461435
83	FALSE	CC	0.1	0.1	333333	13888	Random	0	0	Adjusted	UKB.Sim	1	0.00437221	7.36623e-08	0.00456203	23.9023	4.3482	3.86219e-08	0	0.00018982	0.280411639918059	PC	0
83	FALSE	CC	0.1	0.1	333333	13888	Random	0	0	Adjusted	UKB.Sim	1	0.00505126	6.93805e-09	0.00659957	24.9396	3.76759	3.60393e-11	0.05	0.00154831	2.28446107833684	PC	0.0102058857606826
83	FALSE	CC	0.1	0.1	333333	13888	Random	0	0	Adjusted	UKB.Sim	1	0.00522644	3.92125e-09	0.00383889	9.99408	1.97979	4.46366e-07	0.1	-0.00138755	-2.05626657497923	PC	0.0204117715213652
83	FALSE	CC	0.1	0.1	333333	13888	Random	0	0	Adjusted	UKB.Sim	1	0.00357325	1.13436e-06	0.00208734	5.38427	1.44542	0.000195268	0.5	-0.00148591	-2.23588017415407	PC	0.102058857606826
83	FALSE	CC	0.1	0.3	142857	5952	Case	0	0	Adjusted	UKB.Sim	1	0.00262893	0.000907257	0.00229593	66.2514	21.3671	0.00193114	0	-0.000333	-0.328083431837578	PC	0
83	FALSE	CC	0.1	0.3	142857	5952	Case	0	0	Adjusted	UKB.Sim	1	0.00281356	0.000601459	0.00164351	1.04647	0.398594	0.00865498	0.05	-0.00117005	-1.15806004075699	PC	0.00306176572820479
83	FALSE	CC	0.1	0.3	142857	5952	Case	0	0	Adjusted	UKB.Sim	1	0.00198316	0.00392783	0.00173581	1.68651	0.625094	0.00697535	0.1	-0.00024735	-0.249413321085979	PC	0.00612353145640957
83	FALSE	CC	0.1	0.3	142857	5952	Case	0	0	Adjusted	UKB.Sim	1	0.00662326	1.45205e-07	0.00634184	24.5398	4.76742	2.64126e-07	0.5	-0.00028142	-0.25982958318284	PC	0.0306176572820479
83	FALSE	CC	0.1	0.3	142857	5952	Control	0	0	Adjusted	UKB.Sim	1	0.00262893	0.000907257	0.00229593	66.2514	21.3671	0.00193114	0	-0.000333	-0.328083431837578	PC	0
83	FALSE	CC	0.1	0.3	142857	5952	Control	0	0	Adjusted	UKB.Sim	1	0.002835	0.000571927	0.00404284	85.8258	20.878	3.94252e-05	0.05	0.00120784	1.16156669442364	PC	0.00714412003247783
83	FALSE	CC	0.1	0.3	142857	5952	Control	0	0	Adjusted	UKB.Sim	1	0.0025071	0.00120023	0.00173916	3.66717	1.35929	0.00697875	0.1	-0.00076794	-0.764513163011289	PC	0.0142882400649557
83	FALSE	CC	0.1	0.3	142857	5952	Control	0	0	Adjusted	UKB.Sim	1	0.0062535	3.2307e-07	0.00386529	91.3149	22.7172	5.82864e-05	0.5	-0.00238821	-2.25627060071139	PC	0.0714412003247783
83	FALSE	CC	0.1	0.3	142857	5952	Random	0	0	Adjusted	UKB.Sim	1	0.00262893	0.000907257	0.00229593	66.2514	21.3671	0.00193114	0	-0.000333	-0.328083431837578	PC	0
83	FALSE	CC	0.1	0.3	142857	5952	Random	0	0	Adjusted	UKB.Sim	1	0.00526503	2.63214e-06	0.00673073	64.3844	12.1403	1.13693e-07	0.05	0.0014657	1.36457525880027	PC	0.0102058857606826
83	FALSE	CC	0.1	0.3	142857	5952	Random	0	0	Adjusted	UKB.Sim	1	0.0047589	8.24431e-06	0.0136096	69.197	9.204	5.55601e-14	0.1	0.0088507	8.17139129488886	PC	0.0204117715213652
83	FALSE	CC	0.1	0.3	142857	5952	Random	0	0	Adjusted	UKB.Sim	1	0.00283999	0.000564123	0.00208023	40.5136	13.7221	0.00315277	0.5	-0.00075976	-0.747318482557898	PC	0.102058857606826
83	FALSE	CC	0.1	0.5	120000	5000	Case	0	0	Adjusted	UKB.Sim	1	0.00739131	1.5413e-07	0.00728119	134.384	25.8012	1.90428e-07	0	-0.00011012	-0.0918436277788519	PC	0
83	FALSE	CC	0.1	0.5	120000	5000	Case	0	0	Adjusted	UKB.Sim	1	0.00488518	1.95946e-05	0.00503924	3.06256	0.706335	1.45199e-05	0.05	0.00015406	0.13017277696441	PC	0.00510310363079829
83	FALSE	CC	0.1	0.5	120000	5000	Case	0	0	Adjusted	UKB.Sim	1	0.0024992	0.00223375	0.00362197	73.3695	19.943	0.000234195	0.1	0.00112277	0.979456946748277	PC	0.0102062072615966
83	FALSE	CC	0.1	0.5	120000	5000	Case	0	0	Adjusted	UKB.Sim	1	0.00780497	6.98053e-08	0.00896641	19.5029	3.37649	7.64572e-09	0.5	0.00116144	0.96047000855615	PC	0.0510310363079829
83	FALSE	CC	0.1	0.5	120000	5000	Control	0	0	Adjusted	UKB.Sim	1	0.00739131	1.5413e-07	0.00728119	134.384	25.8012	1.90428e-07	0	-0.00011012	-0.0918436277788519	PC	0
83	FALSE	CC	0.1	0.5	120000	5000	Control	0	0	Adjusted	UKB.Sim	1	0.00209749	0.00510678	0.00523467	98.9551	22.3953	9.9354e-06	0.05	0.00313718	2.71096179233081	PC	0.00510310363079829
83	FALSE	CC	0.1	0.5	120000	5000	Control	0	0	Adjusted	UKB.Sim	1	0.00393309	0.000126726	0.00375927	38.9458	10.393	0.000178735	0.1	-0.00017382	-0.149343877707402	PC	0.0102062072615966
83	FALSE	CC	0.1	0.5	120000	5000	Control	0	0	Adjusted	UKB.Sim	1	0.00421178	7.3207e-05	0.00929163	109.566	18.6379	4.13627e-09	0.5	0.00507985	4.2479437298599	PC	0.0510310363079829
83	FALSE	CC	0.1	0.5	120000	5000	Random	0	0	Adjusted	UKB.Sim	1	0.00739131	1.5413e-07	0.00728119	134.384	25.8012	1.90428e-07	0	-0.00011012	-0.0918436277788519	PC	0
83	FALSE	CC	0.1	0.5	120000	5000	Random	0	0	Adjusted	UKB.Sim	1	0.00217288	0.0043643	0.000884135	4.23349	2.3271	0.0688794	0.05	-0.001288745	-1.19817475922829	PC	0.0102062072615966
83	FALSE	CC	0.1	0.5	120000	5000	Random	0	0	Adjusted	UKB.Sim	1	0.00737571	1.59472e-07	0.00441701	5.49512	1.35319	4.88931e-05	0.1	-0.0029587	-2.48656313306639	PC	0.0204124145231932
83	FALSE	CC	0.1	0.5	120000	5000	Random	0	0	Adjusted	UKB.Sim	1	0.00506077	1.39795e-05	0.00623847	16.927	3.51064	1.42397e-06	0.5	0.0011777	0.991990798683038	PC	0.102062072615966
83	FALSE	CC	0.5	0.1	333333	13888	Case	0	0	Adjusted	UKB.Sim	1	0.0806398	6.30946e-114	0.0793088	111.555	4.95598	3.37061e-112	0	-0.001331	-1.72771631351843	PC	0
83	FALSE	CC	0.5	0.1	333333	13888	Case	0	0	Adjusted	UKB.Sim	1	0.0745967	1.7636e-106	0.073649	76.7796	3.52795	5.18114e-105	0.05	-0.000947699999999996	-1.46802523739746	PC	0.00102058857606826
83	FALSE	CC	0.5	0.1	333333	13888	Case	0	0	Adjusted	UKB.Sim	1	0.071322	1.34801e-102	0.0835021	177.146	7.68012	1.02694e-117	0.1	0.0121801	15.1181480437089	PC	0.00204117715213652
83	FALSE	CC	0.5	0.1	333333	13888	Case	0	0	Adjusted	UKB.Sim	1	0.0677735	2.72114e-97	0.0702303	69.4136	3.26303	2.03052e-100	0.5	0.0024568	3.12714361486751	PC	0.0102058857606826
83	FALSE	CC	0.5	0.1	333333	13888	Control	0	0	Adjusted	UKB.Sim	1	0.0806398	6.30946e-114	0.0793088	111.555	4.95598	3.37061e-112	0	-0.001331	-1.72771631351843	PC	0
83	FALSE	CC	0.5	0.1	333333	13888	Control	0	0	Adjusted	UKB.Sim	1	0.0734782	1.47391e-106	0.0740614	36.6298	1.66454	2.52643e-107	0.05	0.000583200000000006	0.765963695702638	PC	0.00918529718461436
83	FALSE	CC	0.5	0.1	333333	13888	Control	0	0	Adjusted	UKB.Sim	1	0.0714736	4.61341e-102	0.0737768	88.9599	4.08728	4.97706e-105	0.1	0.00230320000000001	2.96704917633261	PC	0.0183705943692287
83	FALSE	CC	0.5	0.1	333333	13888	Control	0	0	Adjusted	UKB.Sim	1	0.0710395	2.20755e-102	0.068101	56.0737	2.66227	1.7622e-98	0.5	-0.00293850000000001	-3.90214464797363	PC	0.0918529718461435
83	FALSE	CC	0.5	0.1	333333	13888	Random	0	0	Adjusted	UKB.Sim	1	0.0806398	6.30946e-114	0.0793088	111.555	4.95598	3.37061e-112	0	-0.001331	-1.72771631351843	PC	0
83	FALSE	CC	0.5	0.1	333333	13888	Random	0	0	Adjusted	UKB.Sim	1	0.0661877	2.65379e-95	0.0648709	59.6827	2.90776	1.27895e-93	0.05	-0.00131680000000001	-1.68298701300488	PC	0.0102058857606826
83	FALSE	CC	0.5	0.1	333333	13888	Random	0	0	Adjusted	UKB.Sim	1	0.0764003	3.35749e-108	0.0768591	97.6728	4.39811	2.8821e-109	0.1	0.000458799999999995	1.06630568241198	PC	0.0204117715213652
83	FALSE	CC	0.5	0.1	333333	13888	Random	0	0	Adjusted	UKB.Sim	1	0.0784399	2.89748e-112	0.0861267	156.168	6.65991	1.35254e-121	0.5	0.00768679999999999	9.33087032911892	PC	0.102058857606826
83	FALSE	QT	0	0	120000	1000	Random	0	0	Adjusted	UKB.Sim	1	0.00315961	0.0778443	0.00316051	151.208	85.6509	0.0778022	0	8.99999999999859e-07	0.00023494004855884	PC	0
83	FALSE	QT	0	0	120000	1000	Random	0	0	Adjusted	UKB.Sim	1	0.00300893	0.0853041	0.00342622	11.6419	6.33279	0.0663064	0.05	0.00041729	0.109414456085313	PC	0.00456435464587639
83	FALSE	QT	0	0	120000	1000	Random	0	0	Adjusted	UKB.Sim	1	0.0170588	3.9246e-05	0.0189052	-28.3671	6.51784	1.48607e-05	0.1	0.0018464	0.421756132555571	PC	0.00912870929175277
83	FALSE	QT	0	0	120000	1000	Random	0	0	Adjusted	UKB.Sim	1	0.00529897	0.0223239	0.00388408	-4.06893	2.07833	0.0505325	0.5	-0.00141489	-0.354800716243905	PC	0.0456435464587639
83	FALSE	QT	0	0	120000	1000	Random	0	0	Adjusted	UKB.Sim	1	0.00289119	0.0916697	0.00292795	-5.23909	3.08362	0.0896289	1	3.67599999999998e-05	0.00977774363742823	PC	0.0912870929175277
83	FALSE	QT	0	0	120000	5000	Random	0	0	Adjusted	UKB.Sim	1	0.000273924	0.24267	0.000810527	-54.8609	27.2871	0.0444313	0	0.000536603	0.737327069837525	PC	0
83	FALSE	QT	0	0	120000	5000	Random	0	0	Adjusted	UKB.Sim	1	0.000888924	0.035291	0.00131391	16.1346	6.30149	0.0104832	0.05	0.000424986	0.527170093223397	PC	0.0102062072615966
83	FALSE	QT	0	0	120000	5000	Random	0	0	Adjusted	UKB.Sim	1	0.000465957	0.127541	0.00116045	121.573	50.5273	0.0161605	0.1	0.000694493	0.897195024240872	PC	0.0204124145231932
83	FALSE	QT	0	0	120000	5000	Random	0	0	Adjusted	UKB.Sim	1	0.000566371	0.0929371	0.000600948	13.0046	7.51279	0.0835152	0.5	3.4577e-05	0.0464235911846249	PC	0.102062072615966
83	FALSE	QT	0	0	120000	5000	Random	0	0	Adjusted	UKB.Sim	1	0.00054191	0.100298	0.000957007	-77.5461	35.4935	0.0289501	1	0.000415097	0.539642204809654	PC	0.204124145231932
83	FALSE	QT	0	0	120000	10000	Random	0	0	Adjusted	UKB.Sim	1	9.77959e-05	0.323115	9.58362e-05	-2.64646	2.70551	0.328012	0	-1.95970000000001e-06	-0.00653261246169096	PC	0
83	FALSE	QT	0	0	120000	10000	Random	0	0	Adjusted	UKB.Sim	1	0.000382797	0.0505838	0.000721056	20.9637	7.81082	0.00728816	0.05	0.000338259	0.841393553363296	PC	0.0144337567297406
83	FALSE	QT	0	0	120000	10000	Random	0	0	Adjusted	UKB.Sim	1	0.000151767	0.218359	0.000297596	13.5195	7.84247	0.0847593	0.1	0.000145829	0.410983735383169	PC	0.0288675134594813
83	FALSE	QT	0	0	120000	10000	Random	0	0	Adjusted	UKB.Sim	1	0.00060906	0.0136581	0.000756229	7.64603	2.78173	0.00599462	0.5	0.000147169	0.35762862984672	PC	0.144337567297406
83	FALSE	QT	0	0	120000	10000	Random	0	0	Adjusted	UKB.Sim	1	0.000375809	0.0527374	0.00522808	-363.217	50.1448	4.70013e-13	1	0.004852271	11.0500088447168	PC	0.288675134594813
83	FALSE	QT	0	0	250000	1000	Random	0	0	Adjusted	UKB.Sim	1	0.00165523	0.202029	0.0013506	17.0268	14.7672	0.249182	0	-0.00030463	-0.0911029530894887	PC	0
83	FALSE	QT	0	0	250000	1000	Random	0	0	Adjusted	UKB.Sim	1	0.00341653	0.066692	0.00175888	38.891	29.551	0.188455	0.05	-0.00165765	-0.451133922937419	PC	0.00316227766016838
83	FALSE	QT	0	0	250000	1000	Random	0	0	Adjusted	UKB.Sim	1	0.00113804	0.290182	0.00509506	-169.329	75.4694	0.0250712	0.1	0.00395702	1.06349534824507	PC	0.00632455532033676
83	FALSE	QT	0	0	250000	1000	Random	0	0	Adjusted	UKB.Sim	1	0.00877034	0.00326059	0.00966363	-5.88357	1.8997	0.00200871	0.5	0.00089329	0.210378950633461	PC	0.0316227766016838
83	FALSE	QT	0	0	250000	1000	Random	0	0	Adjusted	UKB.Sim	1	0.00323334	0.0744526	0.0031834	-11.8544	6.69062	0.0767324	1	-4.99400000000001e-05	-0.0130989134838273	PC	0.0632455532033676
83	FALSE	QT	0	0	250000	5000	Random	0	0	Adjusted	UKB.Sim	1	0.000520988	0.1071	0.000477038	0.958053	0.621246	0.123101	0	-4.395e-05	-0.0604721100662999	PC	0
83	FALSE	QT	0	0	250000	5000	Random	0	0	Adjusted	UKB.Sim	1	0.00101272	0.0246478	0.000866589	-0.846783	0.407316	0.0376745	0.05	-0.000146131	-0.184269335931392	PC	0.00707106781186548
83	FALSE	QT	0	0	250000	5000	Random	0	0	Adjusted	UKB.Sim	1	0.000974961	0.0274844	0.000644367	0.710777	0.396535	0.0731179	0.1	-0.000330594	-0.424937449136141	PC	0.014142135623731
83	FALSE	QT	0	0	250000	5000	Random	0	0	Adjusted	UKB.Sim	1	0.000939438	0.0304632	0.000171784	21.2432	22.9586	0.354864	0.5	-0.000767654	-1.06628642181054	PC	0.0707106781186548
83	FALSE	QT	0	0	250000	5000	Random	0	0	Adjusted	UKB.Sim	1	0.000425005	0.145573	0.00064644	-31.9182	17.7782	0.0726578	1	0.000221435	0.301798588374858	PC	0.14142135623731
83	FALSE	QT	0	0	250000	10000	Random	0	0	Adjusted	UKB.Sim	1	0.000426152	0.0391355	0.000267439	24.2056	14.812	0.102251	0	-0.000158713	-0.417096677245915	PC	0
83	FALSE	QT	0	0	250000	10000	Random	0	0	Adjusted	UKB.Sim	1	0.000512527	0.0236842	0.000767039	-3.68322	1.33052	0.00564613	0.05	0.000254512	0.622707846411093	PC	0.01
83	FALSE	QT	0	0	250000	10000	Random	0	0	Adjusted	UKB.Sim	1	0.000347149	0.0626418	0.000322653	-2.37693	1.32418	0.0726811	0.1	-2.4496e-05	-0.0645572629656548	PC	0.02
83	FALSE	QT	0	0	250000	10000	Random	0	0	Adjusted	UKB.Sim	1	0.000434704	0.0372187	0.000540778	4.63782	1.99552	0.0201393	0.5	0.000106074	0.26671682841649	PC	0.1
83	FALSE	QT	0	0	250000	10000	Random	0	0	Adjusted	UKB.Sim	1	0.000573617	0.0166986	0.000672486	-1.31135	0.505941	0.00955864	1	9.8869e-05	0.242283956298262	PC	0.2
83	FALSE	QT	0.1	0	120000	1000	Random	0	0	Adjusted	UKB.Sim	1	0.00879995	0.00320849	0.00687871	22.1101	8.47348	0.00920741	0	-0.00192124	-0.457836792383608	PC	0
83	FALSE	QT	0.1	0	120000	1000	Random	0	0	Adjusted	UKB.Sim	1	0.0124027	0.00046197	0.0105127	42.5813	13.1762	0.00127081	0.05	-0.00189	-0.439466849930417	PC	0.00456435464587639
83	FALSE	QT	0.1	0	120000	1000	Random	0	0	Adjusted	UKB.Sim	1	0.0146871	0.000137287	0.0195392	65.7712	14.86	1.06522e-05	0.1	0.0048521	1.11019010298531	PC	0.00912870929175277
83	FALSE	QT	0.1	0	120000	1000	Random	0	0	Adjusted	UKB.Sim	1	0.0116976	0.000673172	0.00841197	3.66321	1.26853	0.00396367	0.5	-0.00328563	-0.769971446040598	PC	0.0456435464587639
83	FALSE	QT	0.1	0	120000	1000	Random	0	0	Adjusted	UKB.Sim	1	0.0166594	4.84395e-05	0.00998776	31.4862	9.99838	0.00168614	1	-0.00667164	-1.54169397956461	PC	0.0912870929175277
83	FALSE	QT	0.1	0	120000	5000	Random	0	0	Adjusted	UKB.Sim	1	0.00727667	1.61611e-09	0.0070625	31.7262	5.3291	2.80578e-09	0	-0.00021417	-0.239582697627377	PC	0
83	FALSE	QT	0.1	0	120000	5000	Random	0	0	Adjusted	UKB.Sim	1	0.00812411	1.82622e-10	0.00747615	18.1689	2.96561	9.66989e-10	0.05	-0.00064796	-0.723868439103931	PC	0.0102062072615966
83	FALSE	QT	0.1	0	120000	5000	Random	0	0	Adjusted	UKB.Sim	1	0.00994178	1.71667e-12	0.0123154	87.9184	11.1537	3.91191e-15	0.1	0.00237362	2.6422979630478	PC	0.0204124145231932
83	FALSE	QT	0.1	0	120000	5000	Random	0	0	Adjusted	UKB.Sim	1	0.00587397	6.03024e-08	0.00394019	25.8165	5.81482	9.19899e-06	0.5	-0.00193378	-2.1834055495984	PC	0.102062072615966
83	FALSE	QT	0.1	0	120000	5000	Random	0	0	Adjusted	UKB.Sim	1	0.00687037	4.60366e-09	0.00721804	10.2603	1.70464	1.87951e-09	1	0.00034767	0.389058600900084	PC	0.204124145231932
83	FALSE	QT	0.1	0	120000	10000	Random	0	0	Adjusted	UKB.Sim	1	0.00548678	1.25358e-13	0.00538284	90.8436	12.3591	2.13159e-13	0	-0.00010394	-0.230551619504944	PC	0
83	FALSE	QT	0.1	0	120000	10000	Random	0	0	Adjusted	UKB.Sim	1	0.00628518	2.1308e-15	0.00233284	44.8542	9.28374	1.37537e-06	0.05	-0.00395234	-8.80987685902964	PC	0.0144337567297406
83	FALSE	QT	0.1	0	120000	10000	Random	0	0	Adjusted	UKB.Sim	1	0.00925671	5.68063e-22	0.00826815	625.329	68.5442	8.71645e-20	0.1	-0.000988559999999999	-2.18594314024037	PC	0.0288675134594813
83	FALSE	QT	0.1	0	120000	10000	Random	0	0	Adjusted	UKB.Sim	1	0.00706197	4.06164e-17	0.00620019	22.6791	2.8737	3.28706e-15	0.5	-0.00086178	-1.90810620404879	PC	0.144337567297406
83	FALSE	QT	0.1	0	120000	10000	Random	0	0	Adjusted	UKB.Sim	1	0.00432364	4.80626e-11	0.00176158	17.3928	4.14387	2.72517e-05	1	-0.00256206	-5.75358633862011	PC	0.288675134594813
83	FALSE	QT	0.1	0	250000	1000	Random	0	0	Adjusted	UKB.Sim	1	0.0142699	0.000171237	0.0150063	156.598	40.4659	0.00011595	0	0.0007364	0.169326857598808	PC	0
83	FALSE	QT	0.1	0	250000	1000	Random	0	0	Adjusted	UKB.Sim	1	0.0153882	9.47465e-05	0.0177076	58.7159	13.9482	2.78907e-05	0.05	0.0023194	0.531103761490112	PC	0.00316227766016838
83	FALSE	QT	0.1	0	250000	1000	Random	0	0	Adjusted	UKB.Sim	1	0.0185276	1.81214e-05	0.0200008	98.984	22.0993	8.3608e-06	0.1	0.0014732	0.335943912074664	PC	0.00632455532033676
83	FALSE	QT	0.1	0	250000	1000	Random	0	0	Adjusted	UKB.Sim	1	0.018899	1.49087e-05	0.0230539	185.607	38.5372	1.68851e-06	0.5	0.0041549	0.945936138714172	PC	0.0316227766016838
83	FALSE	QT	0.1	0	250000	1000	Random	0	0	Adjusted	UKB.Sim	1	0.0100264	0.00165139	0.0121233	27.781	7.99858	0.000536232	1	0.0020969	0.488496923164316	PC	0.0632455532033676
83	FALSE	QT	0.1	0	250000	5000	Random	0	0	Adjusted	UKB.Sim	1	0.0144687	1.57278e-17	0.0131039	61.2283	7.52735	5.18858e-16	0	-0.0013648	-1.51838053939271	PC	0
83	FALSE	QT	0.1	0	250000	5000	Random	0	0	Adjusted	UKB.Sim	1	0.016663	5.68516e-20	0.0191051	97.8241	9.92972	1.08376e-22	0.05	0.0024421	2.71980957394291	PC	0.00707106781186548
83	FALSE	QT	0.1	0	250000	5000	Random	0	0	Adjusted	UKB.Sim	1	0.0135786	1.53783e-16	0.0165858	259.367	28.2924	6.92967e-20	0.1	0.0030072	3.34619577544099	PC	0.014142135623731
83	FALSE	QT	0.1	0	250000	5000	Random	0	0	Adjusted	UKB.Sim	1	0.0144734	1.55386e-17	0.0165471	141.587	15.463	7.65169e-20	0.5	0.0020737	2.30765452033607	PC	0.0707106781186548
83	FALSE	QT	0.1	0	250000	5000	Random	0	0	Adjusted	UKB.Sim	1	0.0177042	3.93986e-21	0.019714	98.8315	9.87278	2.27177e-23	1	0.0020098	2.23911642962453	PC	0.14142135623731
83	FALSE	QT	0.1	0	250000	10000	Random	0	0	Adjusted	UKB.Sim	1	0.0108147	2.03988e-25	0.0109232	42.0099	4.00093	1.17394e-25	0	0.000108499999999999	0.239958719225267	PC	0
83	FALSE	QT	0.1	0	250000	10000	Random	0	0	Adjusted	UKB.Sim	1	0.017027	3.58915e-39	0.0200869	111.194	7.77301	5.76404e-46	0.05	0.0030599	6.79426462304649	PC	0.01
83	FALSE	QT	0.1	0	250000	10000	Random	0	0	Adjusted	UKB.Sim	1	0.0101392	6.35686e-24	0.0111691	137.884	12.9848	3.35596e-26	0.1	0.0010299	2.27742587108107	PC	0.02
83	FALSE	QT	0.1	0	250000	10000	Random	0	0	Adjusted	UKB.Sim	1	0.0106033	5.98411e-25	0.0123643	129.356	11.571	7.62812e-29	0.5	0.001761	3.89458205170689	PC	0.1
83	FALSE	QT	0.1	0	250000	10000	Random	0	0	Adjusted	UKB.Sim	1	0.0117891	1.42755e-27	0.00994191	31.3808	3.13421	1.73544e-23	1	-0.00184719	-4.08481827487834	PC	0.2
83	FALSE	QT	0.5	0	250000	1000	Random	0	0	Adjusted	UKB.Sim	1	0.14832	3.18674e-36	0.138709	108.168	8.59694	8.29734e-34	0	-0.00961100000000001	-2.41559225486973	PC	0
83	FALSE	QT	0.5	0	250000	1000	Random	0	0	Adjusted	UKB.Sim	1	0.138614	8.7641e-34	0.144663	242.023	18.7702	2.66468e-35	0.05	0.00604900000000003	1.51706226199598	PC	0.00316227766016838
83	FALSE	QT	0.5	0	250000	1000	Random	0	0	Adjusted	UKB.Sim	1	0.147459	5.25827e-36	0.161303	243.874	17.7366	1.57673e-39	0.1	0.013844	3.52308555145918	PC	0.00632455532033676
83	FALSE	QT	0.5	0	250000	1000	Random	0	0	Adjusted	UKB.Sim	1	0.147183	6.17446e-36	0.142493	121.807	9.53054	9.35445e-35	0.5	-0.00469	-1.18041927652295	PC	0.0316227766016838
83	FALSE	QT	0.5	0	250000	1000	Random	0	0	Adjusted	UKB.Sim	1	0.137367	1.79536e-33	0.154958	657.877	49.0004	6.59861e-38	1	0.017591	4.43469908416534	PC	0.0632455532033676
83	FALSE	QT	0.5	0	250000	5000	Random	0	0	Adjusted	UKB.Sim	1	0.14118	5.67789e-167	0.133868	144.945	5.22287	8.77694e-158	0	-0.00731200000000001	-9.18915615497497	PC	0
83	FALSE	QT	0.5	0	250000	5000	Random	0	0	Adjusted	UKB.Sim	1	0.128835	1.67581e-151	0.121288	165.532	6.31175	3.75637e-142	0.05	-0.007547	-9.35054358578276	PC	0.00707106781186548
83	FALSE	QT	0.5	0	250000	5000	Random	0	0	Adjusted	UKB.Sim	1	0.134136	4.05506e-158	0.130607	219.906	8.03743	1.0397e-153	0.1	-0.003529	-4.40891075941352	PC	0.014142135623731
83	FALSE	QT	0.5	0	250000	5000	Random	0	0	Adjusted	UKB.Sim	1	0.151494	4.56375e-180	0.152151	130.657	4.36927	6.59821e-181	0.5	0.000657000000000019	0.839895712318963	PC	0.0707106781186548
83	FALSE	QT	0.5	0	250000	5000	Random	0	0	Adjusted	UKB.Sim	1	0.139411	9.63968e-165	0.157357	836.873	27.4343	1.3954e-187	1	0.017946	22.8393638986061	PC	0.14142135623731
83	FALSE	QT	0.5	0	250000	10000	Random	0	0	Adjusted	UKB.Sim	1	0.134496	2.08600675178788e-308	0.132638	140.743	3.60214	2.0864305748505e-308	0	-0.001858	-0.000189039204371966	PC	0
83	FALSE	QT	0.5	0	250000	10000	Random	0	0	Adjusted	UKB.Sim	1	0.137942	2.0860067423505e-308	0.138231	194.767	4.86717	0	0.05	0.000288999999999984	Inf	PC	0.01
83	FALSE	QT	0.5	0	250000	10000	Random	0	0	Adjusted	UKB.Sim	1	0.146606	0	0.157537	269.173	6.22996	0	0.1	0.010931		PC	0.02
83	FALSE	QT	0.5	0	250000	10000	Random	0	0	Adjusted	UKB.Sim	1	0.137843	2.0860067423505e-308	0.134058	185.48	4.71808	2.08600686088488e-308	0.5	-0.00378499999999998	-5.28817736267229e-08	PC	0.1
83	FALSE	QT	0.5	0	250000	10000	Random	0	0	Adjusted	UKB.Sim	1	0.133426	2.08601126368175e-308	0.13185	167.582	4.30382	2.1257402423505e-308	1	-0.00157599999999999	-0.0173720953621341	PC	0.2
83	TRUE	QT	0	0	250000	5000	Random	0	0	Adjusted	UKB.Sim	1	0.00117973	0.0153009	0.000885158	11.0688	5.26809	0.0356815	0	-0.000294572	-0.367726126415649	PC	0
83	TRUE	QT	0	0	250000	5000	Random	0	0.3	Adjusted	UKB.Sim	1	0.00176361	0.00302061	0.00113142	6.12392	2.57766	0.01755	0	-0.00063219	-0.764182464969714	PC	0
83	TRUE	QT	0	0	250000	5000	Random	0	0.6	Adjusted	UKB.Sim	1	0.000916352	0.0325778	0.000859899	52.8883	25.539	0.0384207	0	-5.6453e-05	-0.0716435203846897	PC	0
83	TRUE	QT	0	0	250000	5000	Random	0	0	Adjusted	UKB.Sim	1	0.000524577	0.105898	0.00115148	-21.0232	8.7715	0.0165774	0.3	0.000626903	0.8053713412634	PC	0.0424264068711929
83	TRUE	QT	0	0	250000	5000	Random	0	0.3	Adjusted	UKB.Sim	1	0.00069672	0.0623923	0.000639053	7.3394	4.11157	0.0743123	0.3	-5.7667e-05	-0.0759297075780983	PC	0.0424264068711929
83	TRUE	QT	0	0	250000	5000	Random	0	0.6	Adjusted	UKB.Sim	1	0.000416636	0.1496	0.000280472	1.93145	1.63355	0.237118	0.3	-0.000136164	-0.200032929677729	PC	0.0424264068711929
83	TRUE	QT	0	0	250000	5000	Random	0	0	Adjusted	UKB.Sim	1	0.00109554	0.0194398	0.00102273	9.79424	4.33634	0.0239485	0.6	-7.28100000000002e-05	-0.0905865243097876	PC	0.0848528137423857
83	TRUE	QT	0	0	250000	5000	Random	0	0.3	Adjusted	UKB.Sim	1	0.00139026	0.00846759	0.00144376	-19.9029	7.41498	0.00729536	0.6	5.35000000000002e-05	0.0647130937117457	PC	0.0848528137423857
83	TRUE	QT	0	0	250000	5000	Random	0	0.6	Adjusted	UKB.Sim	1	0.000993346	0.0260633	0.000764386	-2.06035	1.0553	0.050947	0.6	-0.00022896	-0.291089212809906	PC	0.0848528137423857
83	TRUE	QT	0	0	250000	5000	Random	0	0	Adjusted	UKB.Sim	1	0.000299677	0.221695	0.000400613	-6.32135	4.47316	0.157667	1	0.000100936	0.148015094173452	PC	0.14142135623731
83	TRUE	QT	0	0	250000	5000	Random	0	0.3	Adjusted	UKB.Sim	1	0.00059713	0.084503	0.000554295	-0.913918	0.549757	0.0964946	1	-4.2835e-05	-0.0576308827596626	PC	0.14142135623731
83	TRUE	QT	0	0	250000	5000	Random	0	0.6	Adjusted	UKB.Sim	1	0.000689705	0.0637265	0.00153943	32.3121	11.6575	0.00559554	1	0.000849725	1.05647806206053	PC	0.14142135623731
83	TRUE	QT	0.1	0	250000	5000	Random	0	0	Adjusted	UKB.Sim	1	0.0132792	3.31156e-16	0.0125926	46.4321	5.82456	1.92288e-15	0	-0.000686599999999999	-0.763919554179937	PC	0
83	TRUE	QT	0.1	0	250000	5000	Random	0	0.3	Adjusted	UKB.Sim	1	0.0217205	1.31358e-25	0.0215034	234.73	22.4311	2.2948e-25	0	-0.000217100000000001	-0.242288313764334	PC	0
83	TRUE	QT	0.1	0	250000	5000	Random	0	0.6	Adjusted	UKB.Sim	1	0.0184792	5.39864e-22	0.0189166	278.204	28.3824	1.75781e-22	0	0.000437399999999998	0.487312437377838	PC	0
83	TRUE	QT	0.1	0	250000	5000	Random	0	0	Adjusted	UKB.Sim	1	0.0112886	5.43268e-14	0.00977737	130.09	18.5461	2.61727e-12	0.3	-0.00151123	-1.68283440254124	PC	0.0424264068711929
83	TRUE	QT	0.1	0	250000	5000	Random	0	0.3	Adjusted	UKB.Sim	1	0.0205512	2.64786e-24	0.0245926	138.744	12.3782	8.13277e-29	0.3	0.0040414	4.51265652862729	PC	0.0424264068711929
83	TRUE	QT	0.1	0	250000	5000	Random	0	0.6	Adjusted	UKB.Sim	1	0.0135911	1.48966e-16	0.0142354	125.438	14.7872	2.85896e-17	0.3	0.0006443	0.716879077207246	PC	0.0424264068711929
83	TRUE	QT	0.1	0	250000	5000	Random	0	0	Adjusted	UKB.Sim	1	0.0123683	3.41632e-15	0.013381	216.043	26.28	2.55133e-16	0.6	0.0010127	1.12679190767545	PC	0.0848528137423857
83	TRUE	QT	0.1	0	250000	5000	Random	0	0.3	Adjusted	UKB.Sim	1	0.0159582	3.46118e-19	0.018714	145.004	14.8747	2.95617e-22	0.6	0.0027558	3.06849478018845	PC	0.0848528137423857
83	TRUE	QT	0.1	0	250000	5000	Random	0	0.6	Adjusted	UKB.Sim	1	0.0127097	1.42458e-15	0.0107144	53.5249	7.28597	2.36733e-13	0.6	-0.0019953	-2.22057195884225	PC	0.0848528137423857
83	TRUE	QT	0.1	0	250000	5000	Random	0	0	Adjusted	UKB.Sim	1	0.0112952	5.34181e-14	0.00970183	139.58	19.9772	3.17703e-12	1	-0.00159337	-1.77433287902387	PC	0.14142135623731
83	TRUE	QT	0.1	0	250000	5000	Random	0	0.3	Adjusted	UKB.Sim	1	0.0116321	2.25312e-14	0.011733	113.49	14.7552	1.73957e-14	1	0.000100900000000001	0.112342413267076	PC	0.14142135623731
83	TRUE	QT	0.1	0	250000	5000	Random	0	0.6	Adjusted	UKB.Sim	1	0.0131946	4.11277e-16	0.0136699	175.849	21.1603	1.21726e-16	1	0.0004753	0.528751071936513	PC	0.14142135623731
83	TRUE	QT	0.5	0	250000	5000	Random	0	0	Adjusted	UKB.Sim	1	0.139037	2.85312e-164	0.136264	349.617	12.4695	8.73058e-161	0	-0.002773	-3.48572305808978	PC	0
83	TRUE	QT	0.5	0	250000	5000	Random	0	0.3	Adjusted	UKB.Sim	1	0.154947	1.7379e-184	0.154595	661.149	21.9022	4.91043e-184	0	-0.000351999999999991	-0.451094741175183	PC	0
83	TRUE	QT	0.5	0	250000	5000	Random	0	0	Adjusted	UKB.Sim	1	0.123139	1.94718e-144	0.126164	279.594	10.4239	3.48614e-148	0.3	0.003025	3.74706127618637	PC	0.0424264068711929
83	TRUE	QT	0.5	0	250000	5000	Random	0	0.3	Adjusted	UKB.Sim	1	0.139351	1.14893e-164	0.148813	636.637	21.5695	1.19897e-176	0.3	0.009462	11.9814852530133	PC	0.0424264068711929
83	TRUE	QT	0.5	0	250000	5000	Random	0	0	Adjusted	UKB.Sim	1	0.147224	1.25844e-174	0.155873	260.432	8.58554	1.12683e-185	0.6	0.00864900000000002	11.0479741132063	PC	0.0848528137423857
83	TRUE	QT	0.5	0	250000	5000	Random	0	0.3	Adjusted	UKB.Sim	1	0.12317	1.77855e-144	0.137761	1242.8	44.0458	1.15016e-162	0.6	0.014591	18.1893078191916	PC	0.0848528137423857
83	TRUE	QT	0.5	0	250000	5000	Random	0	0	Adjusted	UKB.Sim	1	0.132555	3.84793e-156	0.134846	324.372	11.6392	5.23409e-159	1	0.00229099999999999	2.86638597687957	PC	0.14142135623731
83	TRUE	QT	0.5	0	250000	5000	Random	0	0.3	Adjusted	UKB.Sim	1	0.135671	4.84279e-160	0.140883	337.956	11.8225	1.34481e-166	1	0.00521199999999999	6.55643470710027	PC	0.14142135623731
84	FALSE	CC	0	0.1	333333	13888	Case	0	0	Adjusted	UKB.Sim	1	0.000412418	0.0981133	0.00098555	-12.205	4.77373	0.0105671	0	0.000573132	0.967772065956142	PC	0
84	FALSE	CC	0	0.1	333333	13888	Case	0	0	Adjusted	UKB.Sim	1	0.000299674	0.158648	0.000488465	-3.80753	2.1155	0.071888	0.05	0.000188791	0.343778200277687	PC	0.00102058857606826
84	FALSE	CC	0	0.1	333333	13888	Case	0	0	Adjusted	UKB.Sim	1	0.000289707	0.165699	0.000376237	-31.0121	19.6432	0.114388	0.1	8.653e-05	0.160939420740583	PC	0.00204117715213652
84	FALSE	CC	0	0.1	333333	13888	Case	0	0	Adjusted	UKB.Sim	1	0.000219886	0.227317	0.000234141	0.832364	0.6681	0.212813	0.5	1.4255e-05	0.0286337618793548	PC	0.0102058857606826
84	FALSE	CC	0	0.1	333333	13888	Control	0	0	Adjusted	UKB.Sim	1	0.000412418	0.0981133	0.00098555	-12.205	4.77373	0.0105671	0	0.000573132	0.967772065956142	PC	0
84	FALSE	CC	0	0.1	333333	13888	Control	0	0	Adjusted	UKB.Sim	1	0.00106412	0.00785731	0.000806216	7.16848	3.09847	0.020692	0.05	-0.000257904	-0.420528581727253	PC	0.00918529718461436
84	FALSE	CC	0	0.1	333333	13888	Control	0	0	Adjusted	UKB.Sim	1	0.000495706	0.069888	0.000426487	-5.67372	3.37451	0.0926959	0.1	-6.92189999999999e-05	-0.122657913089044	PC	0.0183705943692287
84	FALSE	CC	0	0.1	333333	13888	Control	0	0	Adjusted	UKB.Sim	1	0.000465395	0.0789076	0.000362531	-3.80838	2.45555	0.120919	0.5	-0.000102864	-0.185375712528928	PC	0.0918529718461435
84	FALSE	CC	0	0.1	333333	13888	Random	0	0	Adjusted	UKB.Sim	1	0.000412418	0.0981133	0.00098555	-12.205	4.77373	0.0105671	0	0.000573132	0.967772065956142	PC	0
84	FALSE	CC	0	0.1	333333	13888	Random	0	0	Adjusted	UKB.Sim	1	0.000426636	0.0925791	0.000152799	5.52181	5.48541	0.31411	0.05	-0.000273837	-0.530568808299754	PC	0.0102058857606826
84	FALSE	CC	0	0.1	333333	13888	Random	0	0	Adjusted	UKB.Sim	1	0.000340206	0.133076	0.000421752	39.2304	23.4532	0.0943844	0.1	8.1546e-05	0.149199519000253	PC	0.0204117715213652
84	FALSE	CC	0	0.1	333333	13888	Random	0	0	Adjusted	UKB.Sim	1	0.00027671	0.175483	0.00028184	0.261253	0.191035	0.171448	0.5	5.13e-06	0.0101026270671321	PC	0.102058857606826
84	FALSE	CC	0	0.3	142857	5952	Case	0	0	Adjusted	UKB.Sim	1	0.000446909	0.171283	0.000658692	-43.1866	26.0058	0.0967833	0	0.000211783	0.247913834892253	PC	0
84	FALSE	CC	0	0.3	142857	5952	Case	0	0	Adjusted	UKB.Sim	1	0.0004212	0.183785	0.000597115	0.487712	0.308193	0.113538	0.05	0.000175915	0.209168822885458	PC	0.00306176572820479
84	FALSE	CC	0	0.3	142857	5952	Case	0	0	Adjusted	UKB.Sim	1	0.000762911	0.0737834	0.000782585	-0.251395	0.138854	0.0702191	0.1	1.9674e-05	0.0215034051987253	PC	0.00612353145640957
84	FALSE	CC	0	0.3	142857	5952	Case	0	0	Adjusted	UKB.Sim	1	0.000600526	0.112531	0.000411839	-2.3124	1.75928	0.188711	0.5	-0.000188687	-0.224525037791066	PC	0.0306176572820479
84	FALSE	CC	0	0.3	142857	5952	Control	0	0	Adjusted	UKB.Sim	1	0.000446909	0.171283	0.000658692	-43.1866	26.0058	0.0967833	0	0.000211783	0.247913834892253	PC	0
84	FALSE	CC	0	0.3	142857	5952	Control	0	0	Adjusted	UKB.Sim	1	0.00101958	0.0386374	0.00107176	0.40937	0.193154	0.0340566	0.05	5.218e-05	0.0548066055270473	PC	0.00714412003247783
84	FALSE	CC	0	0.3	142857	5952	Control	0	0	Adjusted	UKB.Sim	1	0.000483616	0.154433	0.000360017	2.68595	2.18605	0.219193	0.1	-0.000123599	-0.152086572608931	PC	0.0142882400649557
84	FALSE	CC	0	0.3	142857	5952	Control	0	0	Adjusted	UKB.Sim	1	0.000822109	0.0633732	0.000946475	-10.4948	5.26857	0.0463759	0.5	0.000124366	0.135613286277175	PC	0.0714412003247783
84	FALSE	CC	0	0.3	142857	5952	Random	0	0	Adjusted	UKB.Sim	1	0.000446909	0.171283	0.000658692	-43.1866	26.0058	0.0967833	0	0.000211783	0.247913834892253	PC	0
84	FALSE	CC	0	0.3	142857	5952	Random	0	0	Adjusted	UKB.Sim	1	0.000425318	0.181995	0.000616161	-26.8857	16.7399	0.108256	0.05	0.000190843	0.22560748054621	PC	0.0102058857606826
84	FALSE	CC	0	0.3	142857	5952	Random	0	0	Adjusted	UKB.Sim	1	0.000954667	0.0454485	0.00119662	4.58326	2.0466	0.0251268	0.1	0.000241953	0.257382371221638	PC	0.0204117715213652
84	FALSE	CC	0	0.3	142857	5952	Random	0	0	Adjusted	UKB.Sim	1	0.000878966	0.054905	0.00116224	-4.41651	2.00086	0.0272927	0.5	0.000283274	0.303565394395406	PC	0.102058857606826
84	FALSE	CC	0	0.5	120000	5000	Case	0	0	Adjusted	UKB.Sim	1	0.00123573	0.0314647	0.00108143	43.3685	21.5496	0.0441679	0	-0.0001543	-0.147283155527371	PC	0
84	FALSE	CC	0	0.5	120000	5000	Case	0	0	Adjusted	UKB.Sim	1	0.000915583	0.0641101	0.000826875	0.244566	0.138996	0.0784893	0.05	-8.8708e-05	-0.0878840015789684	PC	0.00510310363079829
84	FALSE	CC	0	0.5	120000	5000	Case	0	0	Adjusted	UKB.Sim	1	0.00123643	0.0314463	0.00116633	-0.280731	0.13435	0.0366579	0.1	-7.01e-05	-0.0665980288538921	PC	0.0102062072615966
84	FALSE	CC	0	0.5	120000	5000	Case	0	0	Adjusted	UKB.Sim	1	0.000471728	0.18407	0.00074761	-4.08493	2.44304	0.0945108	0.5	0.000275882	0.289501572988116	PC	0.0510310363079829
84	FALSE	CC	0	0.5	120000	5000	Control	0	0	Adjusted	UKB.Sim	1	0.00123573	0.0314647	0.00108143	43.3685	21.5496	0.0441679	0	-0.0001543	-0.147283155527371	PC	0
84	FALSE	CC	0	0.5	120000	5000	Control	0	0	Adjusted	UKB.Sim	1	0.00179174	0.00961829	0.001174	0.551727	0.263181	0.0360488	0.05	-0.00061774	-0.573792945110269	PC	0.00510310363079829
84	FALSE	CC	0	0.5	120000	5000	Control	0	0	Adjusted	UKB.Sim	1	0.00125844	0.0299834	0.000847613	-19.2908	10.8287	0.0748394	0.1	-0.000410827	-0.397249418434208	PC	0.0102062072615966
84	FALSE	CC	0	0.5	120000	5000	Control	0	0	Adjusted	UKB.Sim	1	0.00139932	0.0220969	0.00173397	-4.36696	1.71431	0.0108544	0.5	0.00033465	0.308725528372049	PC	0.0510310363079829
84	FALSE	CC	0	0.5	120000	5000	Random	0	0	Adjusted	UKB.Sim	1	0.00123573	0.0314647	0.00108143	43.3685	21.5496	0.0441679	0	-0.0001543	-0.147283155527371	PC	0
84	FALSE	CC	0	0.5	120000	5000	Random	0	0	Adjusted	UKB.Sim	1	0.00173279	0.0109113	0.00209758	-7.05506	2.51932	0.00510427	0.05	0.00036479	0.329942857471375	PC	0.0102062072615966
84	FALSE	CC	0	0.5	120000	5000	Random	0	0	Adjusted	UKB.Sim	1	0.000479708	0.180033	0.00019262	4.64433	5.46629	0.39553	0.1	-0.000287088	-0.34182731081512	PC	0.0204124145231932
84	FALSE	CC	0	0.5	120000	5000	Random	0	0	Adjusted	UKB.Sim	1	0.000321617	0.272547	0.000391898	-2.66212	2.19795	0.225824	0.5	7.0281e-05	0.0816713102368403	PC	0.102062072615966
84	FALSE	CC	0.1	0.1	333333	13888	Case	0	0	Adjusted	UKB.Sim	1	0.00589464	4.2214e-10	0.00566296	66.7727	10.907	9.239e-10	0	-0.00023168	-0.340168461303529	PC	0
84	FALSE	CC	0.1	0.1	333333	13888	Case	0	0	Adjusted	UKB.Sim	1	0.00453326	4.27423e-08	0.00638217	43.2914	6.65926	7.98244e-11	0.05	0.00184891	2.72872222536738	PC	0.00102058857606826
84	FALSE	CC	0.1	0.1	333333	13888	Case	0	0	Adjusted	UKB.Sim	1	0.0045291	4.41681e-08	0.0159404	256.986	25.022	9.57811e-25	0.1	0.0114113	16.6638288970105	PC	0.00204117715213652
84	FALSE	CC	0.1	0.1	333333	13888	Case	0	0	Adjusted	UKB.Sim	1	0.00693266	1.3796e-11	0.0103685	40.4502	4.8897	1.31137e-16	0.5	0.00343584	5.02202794153604	PC	0.0102058857606826
84	FALSE	CC	0.1	0.1	333333	13888	Control	0	0	Adjusted	UKB.Sim	1	0.00589464	4.2214e-10	0.00566296	66.7727	10.907	9.239e-10	0	-0.00023168	-0.340168461303529	PC	0
84	FALSE	CC	0.1	0.1	333333	13888	Control	0	0	Adjusted	UKB.Sim	1	0.00441737	6.53984e-08	0.00460813	24.1519	4.37599	3.40546e-08	0.05	0.00019076	0.283391339759248	PC	0.00918529718461436
84	FALSE	CC	0.1	0.1	333333	13888	Control	0	0	Adjusted	UKB.Sim	1	0.00579934	5.86478e-10	0.00603968	10.7214	1.69672	2.63416e-10	0.1	0.00024034	0.347609574816211	PC	0.0183705943692287
84	FALSE	CC	0.1	0.1	333333	13888	Control	0	0	Adjusted	UKB.Sim	1	0.00237325	7.36629e-05	0.00635119	140.942	21.7548	9.25322e-11	0.5	0.00397794	5.90095592452842	PC	0.0918529718461435
84	FALSE	CC	0.1	0.1	333333	13888	Random	0	0	Adjusted	UKB.Sim	1	0.00589464	4.2214e-10	0.00566296	66.7727	10.907	9.239e-10	0	-0.00023168	-0.340168461303529	PC	0
84	FALSE	CC	0.1	0.1	333333	13888	Random	0	0	Adjusted	UKB.Sim	1	0.00482454	1.63139e-08	0.0101088	193.887	23.7338	3.10309e-16	0.05	0.00528426	7.72076342410518	PC	0.0102058857606826
84	FALSE	CC	0.1	0.1	333333	13888	Random	0	0	Adjusted	UKB.Sim	1	0.00233434	8.38872e-05	0.00561711	107.232	17.5689	1.0375e-09	0.1	0.00328277	4.90770759330563	PC	0.0204117715213652
84	FALSE	CC	0.1	0.1	333333	13888	Random	0	0	Adjusted	UKB.Sim	1	0.00694353	1.30353e-11	0.0123112	151.992	16.854	1.91268e-19	0.5	0.00536767	7.83347871398231	PC	0.102058857606826
84	FALSE	CC	0.1	0.3	142857	5952	Case	0	0	Adjusted	UKB.Sim	1	0.00481397	7.39086e-06	0.00478412	20.2784	4.53827	7.88379e-06	0	-2.98499999999997e-05	-0.0280400716742193	PC	0
84	FALSE	CC	0.1	0.3	142857	5952	Case	0	0	Adjusted	UKB.Sim	1	0.00238689	0.00157063	0.00360996	68.8169	17.7062	0.000101661	0.05	0.00122307	1.18891951111271	PC	0.00306176572820479
84	FALSE	CC	0.1	0.3	142857	5952	Case	0	0	Adjusted	UKB.Sim	1	0.00558003	1.40232e-06	0.00620164	6.6913	1.31565	3.65841e-07	0.1	0.00062161	0.583554752534967	PC	0.00612353145640957
84	FALSE	CC	0.1	0.3	142857	5952	Case	0	0	Adjusted	UKB.Sim	1	0.00446857	1.56095e-05	0.00417716	5.77648	1.38315	2.96269e-05	0.5	-0.00029141	-0.278297219548906	PC	0.0306176572820479
84	FALSE	CC	0.1	0.3	142857	5952	Control	0	0	Adjusted	UKB.Sim	1	0.00481397	7.39086e-06	0.00478412	20.2784	4.53827	7.88379e-06	0	-2.98499999999997e-05	-0.0280400716742193	PC	0
84	FALSE	CC	0.1	0.3	142857	5952	Control	0	0	Adjusted	UKB.Sim	1	0.004229	2.5884e-05	0.00420085	62.7449	14.9639	2.75182e-05	0.05	-2.81500000000002e-05	-0.0265886315952137	PC	0.00714412003247783
84	FALSE	CC	0.1	0.3	142857	5952	Control	0	0	Adjusted	UKB.Sim	1	0.00303918	0.000363483	0.00315464	33.9339	9.34453	0.000281871	0.1	0.00011546	0.110433707595395	PC	0.0142882400649557
84	FALSE	CC	0.1	0.3	142857	5952	Control	0	0	Adjusted	UKB.Sim	1	0.00591317	6.66159e-07	0.00181727	3.29651	1.19502	0.00580611	0.5	-0.0040959	-3.9403073598128	PC	0.0714412003247783
84	FALSE	CC	0.1	0.3	142857	5952	Random	0	0	Adjusted	UKB.Sim	1	0.00481397	7.39086e-06	0.00478412	20.2784	4.53827	7.88379e-06	0	-2.98499999999997e-05	-0.0280400716742193	PC	0
84	FALSE	CC	0.1	0.3	142857	5952	Random	0	0	Adjusted	UKB.Sim	1	0.00462077	1.104e-05	0.011991	87.2032	12.3493	1.64828e-12	0.05	0.00737023	6.82593808440235	PC	0.0102058857606826
84	FALSE	CC	0.1	0.3	142857	5952	Random	0	0	Adjusted	UKB.Sim	1	0.00309542	0.000317742	0.00177589	13.5194	4.95624	0.00637669	0.1	-0.00131953	-1.30252067961888	PC	0.0204117715213652
84	FALSE	CC	0.1	0.3	142857	5952	Random	0	0	Adjusted	UKB.Sim	1	0.00226874	0.00206135	0.00180466	0.979352	0.356236	0.00597467	0.5	-0.00046408	-0.462162185205986	PC	0.102058857606826
84	FALSE	CC	0.1	0.5	120000	5000	Case	0	0	Adjusted	UKB.Sim	1	0.0032973	0.000447896	0.00234479	8.27596	2.7949	0.00306544	0	-0.00095251	-0.835315636147974	PC	0
84	FALSE	CC	0.1	0.5	120000	5000	Case	0	0	Adjusted	UKB.Sim	1	0.00441321	4.91243e-05	0.00209486	17.083	6.10228	0.00511897	0.05	-0.00231835	-2.01788620943216	PC	0.00510310363079829
84	FALSE	CC	0.1	0.5	120000	5000	Case	0	0	Adjusted	UKB.Sim	1	0.00664393	6.43986e-07	0.0033711	66.9131	18.8505	0.000385725	0.1	-0.00327283	-2.77740136163999	PC	0.0102062072615966
84	FALSE	CC	0.1	0.5	120000	5000	Case	0	0	Adjusted	UKB.Sim	1	0.00278817	0.00124143	0.000631494	32.2341	20.958	0.12404	0.5	-0.002156676	-1.99963952136767	PC	0.0510310363079829
84	FALSE	CC	0.1	0.5	120000	5000	Control	0	0	Adjusted	UKB.Sim	1	0.0032973	0.000447896	0.00234479	8.27596	2.7949	0.00306544	0	-0.00095251	-0.835315636147974	PC	0
84	FALSE	CC	0.1	0.5	120000	5000	Control	0	0	Adjusted	UKB.Sim	1	0.00727713	1.91287e-07	0.00520245	14.291	3.24293	1.04907e-05	0.05	-0.00207468	-1.73911901172306	PC	0.00510310363079829
84	FALSE	CC	0.1	0.5	120000	5000	Control	0	0	Adjusted	UKB.Sim	1	0.00157356	0.0152486	0.00115625	0.966355	0.464525	0.0374972	0.1	-0.00041731	-0.390768867000468	PC	0.0102062072615966
84	FALSE	CC	0.1	0.5	120000	5000	Control	0	0	Adjusted	UKB.Sim	1	0.00289043	0.00101353	0.00257346	1.01526	0.3273	0.00192272	0.5	-0.00031697	-0.278079435701446	PC	0.0510310363079829
84	FALSE	CC	0.1	0.5	120000	5000	Random	0	0	Adjusted	UKB.Sim	1	0.0032973	0.000447896	0.00234479	8.27596	2.7949	0.00306544	0	-0.00095251	-0.835315636147974	PC	0
84	FALSE	CC	0.1	0.5	120000	5000	Random	0	0	Adjusted	UKB.Sim	1	0.00165464	0.0128374	0.00242857	42.1294	13.9807	0.00258346	0.05	0.00077393	0.696275331873973	PC	0.0102062072615966
84	FALSE	CC	0.1	0.5	120000	5000	Random	0	0	Adjusted	UKB.Sim	1	0.00432923	5.7767e-05	0.00219915	25.9008	9.02901	0.00412268	0.1	-0.00213008	-1.85349981241293	PC	0.0204124145231932
84	FALSE	CC	0.1	0.5	120000	5000	Random	0	0	Adjusted	UKB.Sim	1	0.00159887	0.0144659	0.00174947	18.4674	7.21884	0.0105207	0.5	0.0001506	0.138300821798653	PC	0.102062072615966
84	FALSE	CC	0.5	0.1	333333	13888	Case	0	0	Adjusted	UKB.Sim	1	0.0988527	1.46058e-134	0.0982803	39.1754	1.59121	7.74095e-134	0	-0.000572400000000001	-0.724268912821003	PC	0
84	FALSE	CC	0.5	0.1	333333	13888	Case	0	0	Adjusted	UKB.Sim	1	0.0949985	1.95464e-130	0.0965112	29.7361	1.21503	2.83429e-132	0.05	0.00151270000000001	1.8386224974837	PC	0.00102058857606826
84	FALSE	CC	0.5	0.1	333333	13888	Case	0	0	Adjusted	UKB.Sim	1	0.104359	5.71622e-142	0.104544	37.9595	1.49622	5.36862e-142	0.1	0.000185000000000005	0.0272462701667848	PC	0.00204117715213652
84	FALSE	CC	0.5	0.1	333333	13888	Case	0	0	Adjusted	UKB.Sim	1	0.0906383	6.90016e-125	0.0832792	34.4735	1.50811	1.19674e-115	0.5	-0.00735910000000001	-9.23914064597257	PC	0.0102058857606826
84	FALSE	CC	0.5	0.1	333333	13888	Control	0	0	Adjusted	UKB.Sim	1	0.0988527	1.46058e-134	0.0982803	39.1754	1.59121	7.74095e-134	0	-0.000572400000000001	-0.724268912821003	PC	0
84	FALSE	CC	0.5	0.1	333333	13888	Control	0	0	Adjusted	UKB.Sim	1	0.102004	1.01108e-138	0.103825	86.3427	3.41524	5.09504e-141	0.05	0.001821	2.29763792186606	PC	0.00918529718461436
84	FALSE	CC	0.5	0.1	333333	13888	Control	0	0	Adjusted	UKB.Sim	1	0.109307	1.62156e-147	0.106931	31.3237	1.22367	1.59506e-144	0.1	-0.002376	-2.99284400136966	PC	0.0183705943692287
84	FALSE	CC	0.5	0.1	333333	13888	Control	0	0	Adjusted	UKB.Sim	1	0.0994341	1.03616e-135	0.102341	65.3545	2.60458	6.05425e-139	0.5	0.0029069	3.23336647229132	PC	0.0918529718461435
84	FALSE	CC	0.5	0.1	333333	13888	Random	0	0	Adjusted	UKB.Sim	1	0.0988527	1.46058e-134	0.0982803	39.1754	1.59121	7.74095e-134	0	-0.000572400000000001	-0.724268912821003	PC	0
84	FALSE	CC	0.5	0.1	333333	13888	Random	0	0	Adjusted	UKB.Sim	1	0.104728	3.86712e-142	0.103556	53.1624	2.10147	3.38187e-141	0.05	-0.00117200000000001	-0.941769260378123	PC	0.0102058857606826
84	FALSE	CC	0.5	0.1	333333	13888	Random	0	0	Adjusted	UKB.Sim	1	0.0996218	2.07737e-136	0.0984788	37.0843	1.49894	3.94162e-135	0.1	-0.00114299999999999	-1.2781608973697	PC	0.0204117715213652
84	FALSE	CC	0.5	0.1	333333	13888	Random	0	0	Adjusted	UKB.Sim	1	0.115598	1.28985e-155	0.118522	66.5603	2.47451	2.29225e-159	0.5	0.002924	3.750277226603	PC	0.102058857606826
84	FALSE	QT	0	0	120000	1000	Random	0	0	Adjusted	UKB.Sim	1	0.00946791	0.00223304	0.00750044	-15.045	5.51998	0.00653146	0	-0.00196747	-0.466113768913409	PC	0
84	FALSE	QT	0	0	120000	1000	Random	0	0	Adjusted	UKB.Sim	1	0.00590706	0.0158338	0.00500525	45.3982	20.4155	0.0263904	0.05	-0.000901809999999999	-0.221860817908051	PC	0.00456435464587639
84	FALSE	QT	0	0	120000	1000	Random	0	0	Adjusted	UKB.Sim	1	0.00406934	0.0453262	0.00498487	10.2281	4.609	0.0266996	0.1	0.00091553	0.229844555727907	PC	0.00912870929175277
84	FALSE	QT	0	0	120000	1000	Random	0	0	Adjusted	UKB.Sim	1	0.00720393	0.0076913	0.00270821	34.7438	21.2653	0.102609	0.5	-0.00449572	-1.12518570372296	PC	0.0456435464587639
84	FALSE	QT	0	0	120000	1000	Random	0	0	Adjusted	UKB.Sim	1	0.00378107	0.0536968	0.00451449	-6.4674	3.06313	0.0349885	1	0.00073342	0.18602308103901	PC	0.0912870929175277
84	FALSE	QT	0	0	120000	5000	Random	0	0	Adjusted	UKB.Sim	1	0.00121822	0.0137226	0.00103895	-185.007	81.2679	0.0228579	0	-0.00017927	-0.221599924131004	PC	0
84	FALSE	QT	0	0	120000	5000	Random	0	0	Adjusted	UKB.Sim	1	0.00127853	0.011578	0.00150596	3.94432	1.43878	0.00613881	0.05	0.00022743	0.275549353327684	PC	0.0102062072615966
84	FALSE	QT	0	0	120000	5000	Random	0	0	Adjusted	UKB.Sim	1	0.000922339	0.0320152	0.000943669	46.4704	21.4198	0.0300915	0.1	2.133e-05	0.0269123822452291	PC	0.0204124145231932
84	FALSE	QT	0	0	120000	5000	Random	0	0	Adjusted	UKB.Sim	1	0.002019	0.00150712	0.00143246	-6.76858	2.53163	0.00752831	0.5	-0.00058654	-0.698549661009455	PC	0.102062072615966
84	FALSE	QT	0	0	120000	5000	Random	0	0	Adjusted	UKB.Sim	1	0.000494592	0.116414	0.000746903	-5.49122	2.84531	0.053673	1	0.000252311	0.336249341472301	PC	0.204124145231932
84	FALSE	QT	0	0	120000	10000	Random	0	0	Adjusted	UKB.Sim	1	0.000348711	0.0620539	0.000386303	-28.3611	14.4393	0.0495385	0	3.7592e-05	0.0978262292495027	PC	0
84	FALSE	QT	0	0	120000	10000	Random	0	0	Adjusted	UKB.Sim	1	0.000874773	0.00311946	0.000946284	13.1314	4.27037	0.00211062	0.05	7.1511e-05	0.169669372011102	PC	0.0144337567297406
84	FALSE	QT	0	0	120000	10000	Random	0	0	Adjusted	UKB.Sim	1	0.000231672	0.128302	0.000269062	10.7213	6.54084	0.101216	0.1	3.739e-05	0.102984256070663	PC	0.0288675134594813
84	FALSE	QT	0	0	120000	10000	Random	0	0	Adjusted	UKB.Sim	1	0.000186552	0.172345	0.000221845	-1.4894	1.00071	0.136691	0.5	3.5293e-05	0.100658767639626	PC	0.144337567297406
84	FALSE	QT	0	0	120000	10000	Random	0	0	Adjusted	UKB.Sim	1	0.00019807	0.159661	0.00383061	-651.589	105.166	6.02716e-10	1	0.00363254	8.42308612442809	PC	0.288675134594813
84	FALSE	QT	0	0	250000	1000	Random	0	0	Adjusted	UKB.Sim	1	0.00346222	0.0648943	0.00267417	9.13209	5.62494	0.104798	0	-0.00078805	-0.208146442347542	PC	0
84	FALSE	QT	0	0	250000	1000	Random	0	0	Adjusted	UKB.Sim	1	0.00139208	0.242035	0.0051071	-388.757	173.062	0.0248997	0.05	0.00371502	0.987684058023559	PC	0.00316227766016838
84	FALSE	QT	0	0	250000	1000	Random	0	0	Adjusted	UKB.Sim	1	0.00541319	0.020923	0.00389159	2.7754	1.41625	0.0503097	0.1	-0.0015216	-0.381027772553804	PC	0.00632455532033676
84	FALSE	QT	0	0	250000	1000	Random	0	0	Adjusted	UKB.Sim	1	0.00160433	0.209113	0.00245327	-40.756	26.2125	0.120303	0.5	0.00084894	0.240104575100652	PC	0.0316227766016838
84	FALSE	QT	0	0	250000	1000	Random	0	0	Adjusted	UKB.Sim	1	0.00140529	0.239812	0.00315186	160.029	90.7725	0.0782105	1	0.00174657	0.486605848710857	PC	0.0632455532033676
84	FALSE	QT	0	0	250000	5000	Random	0	0	Adjusted	UKB.Sim	1	0.000427677	0.144313	0.000523498	-3.02084	1.86987	0.106258	0	9.5821e-05	0.132943817649012	PC	0
84	FALSE	QT	0	0	250000	5000	Random	0	0	Adjusted	UKB.Sim	1	0.000544509	0.0994863	0.000630177	4.36198	2.46076	0.076354	0.05	8.5668e-05	0.114931485679946	PC	0.00707106781186548
84	FALSE	QT	0	0	250000	5000	Random	0	0	Adjusted	UKB.Sim	1	0.000277511	0.239609	0.000562391	50.9547	30.4297	0.0940937	0.1	0.00028488	0.405942580227436	PC	0.014142135623731
84	FALSE	QT	0	0	250000	5000	Random	0	0	Adjusted	UKB.Sim	1	0.00090333	0.0338378	0.00120225	-12.8496	5.2467	0.014356	0.5	0.00029892	0.372368669513135	PC	0.0707106781186548
84	FALSE	QT	0	0	250000	5000	Random	0	0	Adjusted	UKB.Sim	1	0.000891689	0.035007	0.000619072	24.8864	14.1648	0.0789936	1	-0.000272617	-0.353437011952859	PC	0.14142135623731
84	FALSE	QT	0	0	250000	10000	Random	0	0	Adjusted	UKB.Sim	1	0.000629698	0.0121562	0.000601747	1.51668	0.618623	0.0142351	0	-2.7951e-05	-0.0685626856633808	PC	0
84	FALSE	QT	0	0	250000	10000	Random	0	0	Adjusted	UKB.Sim	1	0.000878693	0.00305317	0.000710621	-26.2525	9.85294	0.0077243	0.05	-0.000168072	-0.40310814635174	PC	0.01
84	FALSE	QT	0	0	250000	10000	Random	0	0	Adjusted	UKB.Sim	1	0.000339931	0.0654364	0.000294032	-8.00433	4.67125	0.0866459	0.1	-4.5899e-05	-0.12192861864187	PC	0.02
84	FALSE	QT	0	0	250000	10000	Random	0	0	Adjusted	UKB.Sim	1	0.000215401	0.142526	0.000581026	-14.3493	5.95629	0.01601	0.5	0.000365625	0.949502764892168	PC	0.1
84	FALSE	QT	0	0	250000	10000	Random	0	0	Adjusted	UKB.Sim	1	0.000546799	0.0194575	0.00108267	-82.2999	25.0199	0.00100756	1	0.000535871	1.28581612138654	PC	0.2
84	FALSE	QT	0.1	0	120000	1000	Random	0	0	Adjusted	UKB.Sim	1	0.00810489	0.00468777	0.00743273	31.6116	11.6513	0.00677957	0	-0.00067216	-0.160235853865744	PC	0
84	FALSE	QT	0.1	0	120000	1000	Random	0	0	Adjusted	UKB.Sim	1	0.0199651	8.51885e-06	0.0226672	139.621	29.2413	2.06735e-06	0.05	0.0027021	0.61496696283691	PC	0.00456435464587639
84	FALSE	QT	0.1	0	120000	1000	Random	0	0	Adjusted	UKB.Sim	1	0.00539612	0.0211263	0.00532026	14.2348	6.20799	0.0220556	0.1	-7.58599999999996e-05	-0.0186954341978336	PC	0.00912870929175277
84	FALSE	QT	0.1	0	120000	1000	Random	0	0	Adjusted	UKB.Sim	1	0.0119777	0.000579566	0.0170779	215.283	52.0925	3.88539e-05	0.5	0.0051002	1.17366828176177	PC	0.0456435464587639
84	FALSE	QT	0.1	0	120000	1000	Random	0	0	Adjusted	UKB.Sim	1	0.0205993	6.10837e-06	0.0323666	344.161	60.0194	1.29725e-08	1	0.0117673	2.67290165617058	PC	0.0912870929175277
84	FALSE	QT	0.1	0	120000	5000	Random	0	0	Adjusted	UKB.Sim	1	0.0065248	1.12245e-08	0.00573127	22.7718	4.24891	8.72306e-08	0	-0.00079353	-0.890501855423904	PC	0
84	FALSE	QT	0.1	0	120000	5000	Random	0	0	Adjusted	UKB.Sim	1	0.00915417	1.29539e-11	0.0134877	147.153	17.8282	1.94146e-16	0.05	0.00433353	4.82427209293239	PC	0.0102062072615966
84	FALSE	QT	0.1	0	120000	5000	Random	0	0	Adjusted	UKB.Sim	1	0.0076703	5.86715e-10	0.00709671	88.0589	14.7555	2.56911e-09	0.1	-0.00057359	-0.641355508019908	PC	0.0204124145231932
84	FALSE	QT	0.1	0	120000	5000	Random	0	0	Adjusted	UKB.Sim	1	0.00827488	1.2395e-10	0.00755843	41.4717	6.73198	7.82439e-10	0.5	-0.00071645	-0.800203958250691	PC	0.102062072615966
84	FALSE	QT	0.1	0	120000	5000	Random	0	0	Adjusted	UKB.Sim	1	0.00608613	3.4844e-08	0.00460934	145.271	30.242	1.6038e-06	1	-0.00147679	-1.66302220407287	PC	0.204124145231932
84	FALSE	QT	0.1	0	120000	10000	Random	0	0	Adjusted	UKB.Sim	1	0.00567854	4.70861e-14	0.00552799	89.7913	12.0536	1.01565e-13	0	-0.00015055	-0.333851352226088	PC	0
84	FALSE	QT	0.1	0	120000	10000	Random	0	0	Adjusted	UKB.Sim	1	0.00647529	8.08167e-16	0.00893508	490.526	51.7051	2.9211e-21	0.05	0.00245979	5.44195468813332	PC	0.0144337567297406
84	FALSE	QT	0.1	0	120000	10000	Random	0	0	Adjusted	UKB.Sim	1	0.00745609	5.45261e-18	0.00736664	89.4805	10.3958	8.60013e-18	0.1	-8.94500000000005e-05	-0.197900580390538	PC	0.0288675134594813
84	FALSE	QT	0.1	0	120000	10000	Random	0	0	Adjusted	UKB.Sim	1	0.00687508	1.05282e-16	0.00662044	115.37	14.1442	3.85562e-16	0.5	-0.00025464	-0.563740097925104	PC	0.144337567297406
84	FALSE	QT	0.1	0	120000	10000	Random	0	0	Adjusted	UKB.Sim	1	0.00390564	4.10024e-10	0.00162015	13.3329	3.31256	5.74089e-05	1	-0.00228549	-5.14616994742933	PC	0.288675134594813
84	FALSE	QT	0.1	0	250000	1000	Random	0	0	Adjusted	UKB.Sim	1	0.0157684	7.75083e-05	0.0165806	20.2428	4.97236	5.04935e-05	0	0.000812200000000003	0.186112736322808	PC	0
84	FALSE	QT	0.1	0	250000	1000	Random	0	0	Adjusted	UKB.Sim	1	0.0125089	0.000436546	0.00596235	20.5673	8.47021	0.0153496	0.05	-0.00654655	-1.54606704934125	PC	0.00316227766016838
84	FALSE	QT	0.1	0	250000	1000	Random	0	0	Adjusted	UKB.Sim	1	0.0281765	1.15927e-07	0.0468729	832.175	119.688	6.45476e-12	0.1	0.0186964	4.25430449815867	PC	0.00632455532033676
84	FALSE	QT	0.1	0	250000	1000	Random	0	0	Adjusted	UKB.Sim	1	0.0176349	2.8979e-05	0.0142483	132.499	35.151	0.000173211	0.5	-0.0033866	-0.776492074148915	PC	0.0316227766016838
84	FALSE	QT	0.1	0	250000	1000	Random	0	0	Adjusted	UKB.Sim	1	0.0207607	5.61256e-06	0.0191694	41.5168	9.47197	1.29353e-05	1	-0.0015913	-0.362615508700473	PC	0.0632455532033676
84	FALSE	QT	0.1	0	250000	5000	Random	0	0	Adjusted	UKB.Sim	1	0.00960985	4.02265e-12	0.0102768	30.4433	4.23229	7.27024e-13	0	0.000666950000000001	0.742963499698909	PC	0
84	FALSE	QT	0.1	0	250000	5000	Random	0	0	Adjusted	UKB.Sim	1	0.0123529	3.55321e-15	0.0108871	36.3613	4.90977	1.5206e-13	0.05	-0.0014658	-1.63139411045255	PC	0.00707106781186548
84	FALSE	QT	0.1	0	250000	5000	Random	0	0	Adjusted	UKB.Sim	1	0.0143881	1.93363e-17	0.0152049	72.8715	8.30793	2.38498e-18	0.1	0.000816800000000001	0.908888633991818	PC	0.014142135623731
84	FALSE	QT	0.1	0	250000	5000	Random	0	0	Adjusted	UKB.Sim	1	0.0119695	9.49083e-15	0.0116327	33.2056	4.33596	2.24963e-14	0.5	-0.0003368	-0.374806900551571	PC	0.0707106781186548
84	FALSE	QT	0.1	0	250000	5000	Random	0	0	Adjusted	UKB.Sim	1	0.0121283	6.31817e-15	0.0110068	29.9075	4.01606	1.11869e-13	1	-0.0011215	-1.24811844884653	PC	0.14142135623731
84	FALSE	QT	0.1	0	250000	10000	Random	0	0	Adjusted	UKB.Sim	1	0.00951393	1.53352e-22	0.00807582	35.0402	3.88671	2.32126e-19	0	-0.00143811	-3.18003434331819	PC	0
84	FALSE	QT	0.1	0	250000	10000	Random	0	0	Adjusted	UKB.Sim	1	0.0137423	6.8055e-32	0.0125933	89.1427	7.90013	2.37578e-29	0.05	-0.001149	-2.54294618367363	PC	0.01
84	FALSE	QT	0.1	0	250000	10000	Random	0	0	Adjusted	UKB.Sim	1	0.0139985	1.84369e-32	0.0121959	38.7694	3.4921	1.7982e-28	0.1	-0.0018026	-3.98915009320999	PC	0.02
84	FALSE	QT	0.1	0	250000	10000	Random	0	0	Adjusted	UKB.Sim	1	0.0119756	5.52356e-28	0.00890688	19.7104	2.08094	3.37212e-21	0.5	-0.00306872	-6.78568394507751	PC	0.1
84	FALSE	QT	0.1	0	250000	10000	Random	0	0	Adjusted	UKB.Sim	1	0.0149167	1.70814e-34	0.0118219	40.3799	3.69495	1.20842e-27	1	-0.0030948	-6.84969444166515	PC	0.2
84	FALSE	QT	0.5	0	250000	1000	Random	0	0	Adjusted	UKB.Sim	1	0.139114	6.57261e-34	0.126543	106.613	8.9338	8.69818e-31	0	-0.012571	-3.12169052746102	PC	0
84	FALSE	QT	0.5	0	250000	1000	Random	0	0	Adjusted	UKB.Sim	1	0.161866	1.13004e-39	0.158449	131.783	9.68674	8.48487e-39	0.05	-0.003417	-0.875551376242328	PC	0.00316227766016838
84	FALSE	QT	0.5	0	250000	1000	Random	0	0	Adjusted	UKB.Sim	1	0.146108	1.15253e-35	0.153456	274.715	20.5797	1.5909e-37	0.1	0.00734800000000002	1.86000935692184	PC	0.00632455532033676
84	FALSE	QT	0.5	0	250000	1000	Random	0	0	Adjusted	UKB.Sim	1	0.17889	4.35212e-44	0.178592	245.857	16.8172	5.2081e-44	0.5	-0.000297999999999993	-0.0779784529111254	PC	0.0316227766016838
84	FALSE	QT	0.5	0	250000	1000	Random	0	0	Adjusted	UKB.Sim	1	0.187765	2.00155e-46	0.176652	191.095	13.1585	1.67588e-43	1	-0.011113	-2.92287647457997	PC	0.0632455532033676
84	FALSE	QT	0.5	0	250000	5000	Random	0	0	Adjusted	UKB.Sim	1	0.165103	1.36577e-197	0.159645	123.977	4.02949	1.57404e-190	0	-0.00545799999999999	-7.0616381956566	PC	0
84	FALSE	QT	0.5	0	250000	5000	Random	0	0	Adjusted	UKB.Sim	1	0.181509	4.24603e-219	0.168252	135.587	4.27061	1.09874e-201	0.05	-0.013257	-17.4129118771253	PC	0.00707106781186548
84	FALSE	QT	0.5	0	250000	5000	Random	0	0	Adjusted	UKB.Sim	1	0.174705	3.97921e-210	0.175081	134.986	4.15077	1.27759e-210	0.1	0.000375999999999987	0.493405355518235	PC	0.014142135623731
84	FALSE	QT	0.5	0	250000	5000	Random	0	0	Adjusted	UKB.Sim	1	0.173536	1.3582e-208	0.167293	120.986	3.82383	1.94832e-200	0.5	-0.006243	-8.15669656256216	PC	0.0707106781186548
84	FALSE	QT	0.5	0	250000	5000	Random	0	0	Adjusted	UKB.Sim	1	0.177379	1.21041e-213	0.17837	136.358	4.14584	5.97573e-215	1	0.000990999999999992	1.30654153639935	PC	0.14142135623731
84	FALSE	QT	0.5	0	250000	10000	Random	0	0	Adjusted	UKB.Sim	1	0.185589	0	0.18432	198.965	4.18908	0	0	-0.00126899999999999		PC	0
84	FALSE	QT	0.5	0	250000	10000	Random	0	0	Adjusted	UKB.Sim	1	0.173223	0	0.169923	124.567	2.75553	0	0.05	-0.0033		PC	0.01
84	FALSE	QT	0.5	0	250000	10000	Random	0	0	Adjusted	UKB.Sim	1	0.175101	0	0.170616	123.527	2.72583	0	0.1	-0.00448500000000002		PC	0.02
84	FALSE	QT	0.5	0	250000	10000	Random	0	0	Adjusted	UKB.Sim	1	0.180041	0	0.179146	179.341	3.8422	0	0.5	-0.000895000000000007		PC	0.1
84	FALSE	QT	0.5	0	250000	10000	Random	0	0	Adjusted	UKB.Sim	1	0.178841	0	0.173526	163.162	3.56387	0	1	-0.00531499999999999		PC	0.2
84	TRUE	QT	0	0	250000	5000	Random	0	0	Adjusted	UKB.Sim	1	0.000647862	0.0723438	0.000541253	-113.262	68.9476	0.100504	0	-0.000106609	-0.142782029570748	PC	0
84	TRUE	QT	0	0	250000	5000	Random	0	0.3	Adjusted	UKB.Sim	1	0.00074543	0.0539096	0.000806097	51.6577	25.7645	0.0450169	0	6.06669999999999e-05	0.0782905245883483	PC	0
84	TRUE	QT	0	0	250000	5000	Random	0	0.6	Adjusted	UKB.Sim	1	0.00065682	0.0703992	0.000692495	-99.9867	53.8069	0.0631923	0	3.5675e-05	0.0469035613512989	PC	0
84	TRUE	QT	0	0	250000	5000	Random	0	0	Adjusted	UKB.Sim	1	0.000397895	0.159084	0.000310031	-14.8089	11.9127	0.21388	0.3	-8.7864e-05	-0.128543673098722	PC	0.0424264068711929
84	TRUE	QT	0	0	250000	5000	Random	0	0.3	Adjusted	UKB.Sim	1	0.00109598	0.0194151	0.000793066	1.48343	0.745924	0.0467872	0.3	-0.000302914	-0.381987423652699	PC	0.0424264068711929
84	TRUE	QT	0	0	250000	5000	Random	0	0.6	Adjusted	UKB.Sim	1	0.000980963	0.0270118	0.000654003	-30.9849	17.1582	0.0710046	0.3	-0.00032696	-0.419732959727371	PC	0.0424264068711929
84	TRUE	QT	0	0	250000	5000	Random	0	0	Adjusted	UKB.Sim	1	0.00149034	0.0064103	0.001284	2.24222	0.885872	0.0114013	0.6	-0.00020634	-0.25007601848427	PC	0.0848528137423857
84	TRUE	QT	0	0	250000	5000	Random	0	0.3	Adjusted	UKB.Sim	1	0.000515394	0.109003	0.000359568	5.75507	4.2987	0.180698	0.6	-0.000155826	-0.219514894897933	PC	0.0848528137423857
84	TRUE	QT	0	0	250000	5000	Random	0	0.6	Adjusted	UKB.Sim	1	0.00102291	0.0239357	0.00164616	-14.8419	5.17785	0.00416882	0.6	0.00062325	0.759032989253598	PC	0.0848528137423857
84	TRUE	QT	0	0	250000	5000	Random	0	0	Adjusted	UKB.Sim	1	0.00242769	0.000501321	0.00160465	-6.72851	2.37758	0.00467362	1	-0.00082304	-0.969537500828094	PC	0.14142135623731
84	TRUE	QT	0	0	250000	5000	Random	0	0.3	Adjusted	UKB.Sim	1	0.000958055	0.0288623	0.00163648	-51.6707	18.0796	0.00428138	1	0.000678425	0.828747160539346	PC	0.14142135623731
84	TRUE	QT	0	0	250000	5000	Random	0	0.6	Adjusted	UKB.Sim	1	0.000731056	0.0562775	0.00141988	-39.5498	14.8581	0.00779664	1	0.000688824	0.858427314961443	PC	0.14142135623731
84	TRUE	QT	0.1	0	250000	5000	Random	0	0	Adjusted	UKB.Sim	1	0.010731	2.26853e-13	0.0110484	133.971	17.9557	1.0057e-13	0	0.000317400000000001	0.353276076805555	PC	0
84	TRUE	QT	0.1	0	250000	5000	Random	0	0.3	Adjusted	UKB.Sim	1	0.0144914	1.48407e-17	0.0146553	70.7132	8.21393	9.75e-18	0	0.0001639	0.182449770350104	PC	0
84	TRUE	QT	0.1	0	250000	5000	Random	0	0.6	Adjusted	UKB.Sim	1	0.0152336	2.21628e-18	0.0154655	137.189	15.5063	1.22336e-18	0	0.0002319	0.258070351004964	PC	0
84	TRUE	QT	0.1	0	250000	5000	Random	0	0	Adjusted	UKB.Sim	1	0.0174926	6.77904e-21	0.019563	110.33	11.0647	3.34668e-23	0.3	0.0020704	2.30655400814639	PC	0.0424264068711929
84	TRUE	QT	0.1	0	250000	5000	Random	0	0.3	Adjusted	UKB.Sim	1	0.012997	6.82435e-16	0.0133601	122.88	14.9592	2.69158e-16	0.3	0.0003631	0.404053999781077	PC	0.0424264068711929
84	TRUE	QT	0.1	0	250000	5000	Random	0	0.6	Adjusted	UKB.Sim	1	0.0177896	3.16497e-21	0.0169144	73.9364	7.98509	2.98442e-20	0.3	-0.0008752	-0.974490343940104	PC	0.0424264068711929
84	TRUE	QT	0.1	0	250000	5000	Random	0	0	Adjusted	UKB.Sim	1	0.0148613	5.75262e-18	0.0134171	65.6057	7.96955	2.32618e-16	0.6	-0.0014442	-1.60677763059124	PC	0.0848528137423857
84	TRUE	QT	0.1	0	250000	5000	Random	0	0.3	Adjusted	UKB.Sim	1	0.0160037	3.08005e-19	0.0296804	500.154	40.5118	1.6244e-34	0.6	0.0136767	15.2778647858603	PC	0.0848528137423857
84	TRUE	QT	0.1	0	250000	5000	Random	0	0.6	Adjusted	UKB.Sim	1	0.0141248	3.79555e-17	0.0135747	29.0753	3.51112	1.55335e-16	0.6	-0.0005501	-0.611994604857133	PC	0.0848528137423857
84	TRUE	QT	0.1	0	250000	5000	Random	0	0	Adjusted	UKB.Sim	1	0.00875918	3.57161e-11	0.00859844	27.8207	4.23192	5.39724e-11	1	-0.000160739999999999	-0.179307700084971	PC	0.14142135623731
84	TRUE	QT	0.1	0	250000	5000	Random	0	0.3	Adjusted	UKB.Sim	1	0.0128247	1.06107e-15	0.0141055	68.9621	8.16745	3.98842e-17	1	0.0012808	1.42494315038322	PC	0.14142135623731
84	TRUE	QT	0.1	0	250000	5000	Random	0	0.6	Adjusted	UKB.Sim	1	0.010417	5.07437e-13	0.00785789	83.1596	13.2374	3.62121e-10	1	-0.00255911	-2.85347158018751	PC	0.14142135623731
84	TRUE	QT	0.5	0	250000	5000	Random	0	0	Adjusted	UKB.Sim	1	0.175207	8.71961e-211	0.174252	300.778	9.27547	1.56458e-209	0	-0.000955000000000011	-1.2539007135893	PC	0
84	TRUE	QT	0.5	0	250000	5000	Random	0	0.3	Adjusted	UKB.Sim	1	0.184871	1.47246e-223	0.184247	285.088	8.49793	9.92259e-223	0	-0.000624000000000013	-0.828581540914627	PC	0
84	TRUE	QT	0.5	0	250000	5000	Random	0	0	Adjusted	UKB.Sim	1	0.169029	1.06379e-202	0.161211	205.522	6.64113	1.49785e-192	0.3	-0.00781800000000002	-10.1486124202717	PC	0.0424264068711929
84	TRUE	QT	0.5	0	250000	5000	Random	0	0.3	Adjusted	UKB.Sim	1	0.173046	5.97362e-208	0.167282	282.581	8.93147	2.01427e-200	0.3	-0.00576400000000002	-7.52788009215109	PC	0.0424264068711929
84	TRUE	QT	0.5	0	250000	5000	Random	0	0	Adjusted	UKB.Sim	1	0.174302	1.34289e-209	0.179252	177.663	5.38548	4.09027e-216	0.6	0.00494999999999998	6.51628846294184	PC	0.0848528137423857
84	TRUE	QT	0.5	0	250000	5000	Random	0	0.3	Adjusted	UKB.Sim	1	0.177072	3.07256e-213	0.181991	220.694	6.62826	9.76713e-220	0.6	0.00491900000000001	6.49773340421487	PC	0.0848528137423857
84	TRUE	QT	0.5	0	250000	5000	Random	0	0	Adjusted	UKB.Sim	1	0.167489	1.0814e-200	0.164012	146.007	4.66971	3.55185e-196	1	-0.00347700000000001	-4.51646825134111	PC	0.14142135623731
84	TRUE	QT	0.5	0	250000	5000	Random	0	0.3	Adjusted	UKB.Sim	1	0.163759	7.57396e-196	0.163682	183.915	5.88921	9.50933e-196	1	-7.69999999999937e-05	-0.0988269117053733	PC	0.14142135623731
85	FALSE	CC	0	0.1	333333	13888	Case	0	0	Adjusted	UKB.Sim	1	0.000664831	0.035686	0.000537031	0.715333	0.378937	0.0590616	0	-0.0001278	-0.218807336834734	PC	0
85	FALSE	CC	0	0.1	333333	13888	Case	0	0	Adjusted	UKB.Sim	1	0.000196365	0.253832	0.000221713	-1.3371	1.1027	0.225293	0.05	2.5348e-05	0.0517986735669417	PC	0.00102058857606826
85	FALSE	CC	0	0.1	333333	13888	Case	0	0	Adjusted	UKB.Sim	1	0.000774289	0.0234614	0.000595308	1.40811	0.708697	0.0469329	0.1	-0.000178981	-0.301123466263724	PC	0.00204117715213652
85	FALSE	CC	0	0.1	333333	13888	Case	0	0	Adjusted	UKB.Sim	1	0.000654918	0.0372103	0.000281347	-0.273647	0.200462	0.172227	0.5	-0.000373571	-0.66543806529232	PC	0.0102058857606826
85	FALSE	CC	0	0.1	333333	13888	Control	0	0	Adjusted	UKB.Sim	1	0.000664831	0.035686	0.000537031	0.715333	0.378937	0.0590616	0	-0.0001278	-0.218807336834734	PC	0
85	FALSE	CC	0	0.1	333333	13888	Control	0	0	Adjusted	UKB.Sim	1	0.000495944	0.0698961	0.000517054	-1.93839	1.04729	0.064188	0.05	2.111e-05	0.0369991001044463	PC	0.00918529718461436
85	FALSE	CC	0	0.1	333333	13888	Control	0	0	Adjusted	UKB.Sim	1	0.000678299	0.033968	0.000390174	-12.6407	7.85944	0.10776	0.1	-0.000288125	-0.501387605893006	PC	0.0183705943692287
85	FALSE	CC	0	0.1	333333	13888	Control	0	0	Adjusted	UKB.Sim	1	0.000312213	0.150213	0.000327747	0.502267	0.340658	0.140374	0.5	1.5534e-05	0.0294208443362892	PC	0.0918529718461435
85	FALSE	CC	0	0.1	333333	13888	Random	0	0	Adjusted	UKB.Sim	1	0.000664831	0.035686	0.000537031	0.715333	0.378937	0.0590616	0	-0.0001278	-0.218807336834734	PC	0
85	FALSE	CC	0	0.1	333333	13888	Random	0	0	Adjusted	UKB.Sim	1	0.000311648	0.150679	0.000695431	-19.3314	9.00776	0.0318667	0.05	0.000383783	0.6747156374521	PC	0.0102058857606826
85	FALSE	CC	0	0.1	333333	13888	Random	0	0	Adjusted	UKB.Sim	1	0.000489481	0.0716451	0.000488966	1.24421	0.691055	0.0717896	0.1	-5.15000000000086e-07	-0.000875040333551569	PC	0.0204117715213652
85	FALSE	CC	0	0.1	333333	13888	Random	0	0	Adjusted	UKB.Sim	1	0.000517774	0.0638978	0.000762765	30.2909	13.4695	0.0245219	0.5	0.000244991	0.415931788613908	PC	0.102058857606826
85	FALSE	CC	0	0.3	142857	5952	Case	0	0	Adjusted	UKB.Sim	1	0.000535825	0.133839	0.000377376	1.36034	1.08128	0.208361	0	-0.000158449	-0.192233750038236	PC	0
85	FALSE	CC	0	0.3	142857	5952	Case	0	0	Adjusted	UKB.Sim	1	0.000579986	0.118937	0.00111792	-0.402163	0.185752	0.0303842	0.05	0.000537934	0.592669173812984	PC	0.00306176572820479
85	FALSE	CC	0	0.3	142857	5952	Case	0	0	Adjusted	UKB.Sim	1	0.000608432	0.110212	0.000775611	0.855582	0.474479	0.0713563	0.1	0.000167179	0.188796560823462	PC	0.00612353145640957
85	FALSE	CC	0	0.3	142857	5952	Case	0	0	Adjusted	UKB.Sim	1	0.000884263	0.0541735	0.00172501	5.13224	1.90896	0.00717748	0.5	0.000840747	0.877814904047362	PC	0.0306176572820479
85	FALSE	CC	0	0.3	142857	5952	Control	0	0	Adjusted	UKB.Sim	1	0.000535825	0.133839	0.000377376	1.36034	1.08128	0.208361	0	-0.000158449	-0.192233750038236	PC	0
85	FALSE	CC	0	0.3	142857	5952	Control	0	0	Adjusted	UKB.Sim	1	0.001305	0.01937	0.00184931	0.979648	0.352038	0.0053893	0.05	0.00054431	0.555597261075915	PC	0.00714412003247783
85	FALSE	CC	0	0.3	142857	5952	Control	0	0	Adjusted	UKB.Sim	1	0.000343769	0.229994	0.000267252	-0.724814	0.684787	0.28985	0.1	-7.6517e-05	-0.100456798258242	PC	0.0142882400649557
85	FALSE	CC	0	0.3	142857	5952	Control	0	0	Adjusted	UKB.Sim	1	0.000620506	0.106829	0.00103913	4.44995	2.1326	0.0369212	0.5	0.000418624	0.461413355217637	PC	0.0714412003247783
85	FALSE	CC	0	0.3	142857	5952	Random	0	0	Adjusted	UKB.Sim	1	0.000535825	0.133839	0.000377376	1.36034	1.08128	0.208361	0	-0.000158449	-0.192233750038236	PC	0
85	FALSE	CC	0	0.3	142857	5952	Random	0	0	Adjusted	UKB.Sim	1	0.00071569	0.0831323	0.000400785	-0.455986	0.351686	0.194779	0.05	-0.000314905	-0.369772335643174	PC	0.0102058857606826
85	FALSE	CC	0	0.3	142857	5952	Random	0	0	Adjusted	UKB.Sim	1	0.00142451	0.0145398	0.00136383	1.94121	0.81198	0.016816	0.1	-6.068e-05	-0.0631642659915306	PC	0.0204117715213652
85	FALSE	CC	0	0.3	142857	5952	Random	0	0	Adjusted	UKB.Sim	1	0.000441428	0.173666	0.000304337	23.2369	20.5671	0.258557	0.5	-0.000137091	-0.172841498647442	PC	0.102058857606826
85	FALSE	CC	0	0.5	120000	5000	Case	0	0	Adjusted	UKB.Sim	1	0.00133763	0.0252733	0.00126435	2.64951	1.21812	0.0296234	0	-7.328e-05	-0.0689729502441392	PC	0
85	FALSE	CC	0	0.5	120000	5000	Case	0	0	Adjusted	UKB.Sim	1	0.00114263	0.0386317	0.00200916	-7.06509	2.57713	0.00611673	0.05	0.00086653	0.80042450920211	PC	0.00510310363079829
85	FALSE	CC	0	0.5	120000	5000	Case	0	0	Adjusted	UKB.Sim	1	0.00171463	0.0113038	0.00142954	16.0123	6.92195	0.0207082	0.1	-0.00028509	-0.262917885885971	PC	0.0102062072615966
85	FALSE	CC	0	0.5	120000	5000	Case	0	0	Adjusted	UKB.Sim	1	0.000575701	0.141988	0.000614363	-0.844472	0.556688	0.129278	0.5	3.86620000000001e-05	0.0407270171761853	PC	0.0510310363079829
85	FALSE	CC	0	0.5	120000	5000	Control	0	0	Adjusted	UKB.Sim	1	0.00133763	0.0252733	0.00126435	2.64951	1.21812	0.0296234	0	-7.328e-05	-0.0689729502441392	PC	0
85	FALSE	CC	0	0.5	120000	5000	Control	0	0	Adjusted	UKB.Sim	1	0.000500545	0.170937	0.000684059	1.35922	0.849225	0.109479	0.05	0.000183514	0.193505255844687	PC	0.00510310363079829
85	FALSE	CC	0	0.5	120000	5000	Control	0	0	Adjusted	UKB.Sim	1	0.00112564	0.0401566	0.000842955	3.62308	2.03998	0.0757272	0.1	-0.000282685	-0.275494964537487	PC	0.0102062072615966
85	FALSE	CC	0	0.5	120000	5000	Control	0	0	Adjusted	UKB.Sim	1	0.000389051	0.227389	0.000365481	10.3242	8.82414	0.242003	0.5	-2.357e-05	-0.0270512980077583	PC	0.0510310363079829
85	FALSE	CC	0	0.5	120000	5000	Random	0	0	Adjusted	UKB.Sim	1	0.00133763	0.0252733	0.00126435	2.64951	1.21812	0.0296234	0	-7.328e-05	-0.0689729502441392	PC	0
85	FALSE	CC	0	0.5	120000	5000	Random	0	0	Adjusted	UKB.Sim	1	0.00118088	0.0354911	0.00134173	5.52095	2.46341	0.0250143	0.05	0.00016085	0.151931105847217	PC	0.0102062072615966
85	FALSE	CC	0	0.5	120000	5000	Random	0	0	Adjusted	UKB.Sim	1	0.000723569	0.0997734	0.000731537	-0.842772	0.509215	0.0979158	0.1	7.96800000000002e-06	0.00816199544371243	PC	0.0204124145231932
85	FALSE	CC	0	0.5	120000	5000	Random	0	0	Adjusted	UKB.Sim	1	0.000906032	0.0655774	0.000910231	-2.49111	1.34978	0.0649552	0.5	4.19899999999998e-06	0.00414026952935731	PC	0.102062072615966
85	FALSE	CC	0.1	0.1	333333	13888	Case	0	0	Adjusted	UKB.Sim	1	0.00320395	4.02232e-06	0.000781348	7.19734	3.16178	0.0228245	0	-0.002422602	-3.75392465413144	PC	0
85	FALSE	CC	0.1	0.1	333333	13888	Case	0	0	Adjusted	UKB.Sim	1	0.00369436	7.43257e-07	0.00297703	13.1025	2.94828	8.82561e-06	0.05	-0.00071733	-1.07460572415947	PC	0.00102058857606826
85	FALSE	CC	0.1	0.1	333333	13888	Case	0	0	Adjusted	UKB.Sim	1	0.00406405	2.10155e-07	0.00429811	15.489	2.90125	9.36025e-08	0.1	0.00023406	0.351252278853679	PC	0.00204117715213652
85	FALSE	CC	0.1	0.1	333333	13888	Case	0	0	Adjusted	UKB.Sim	1	0.00192164	0.000354933	0.00054035	4.61929	2.43923	0.0582578	0.5	-0.00138129	-2.21520770037711	PC	0.0102058857606826
85	FALSE	CC	0.1	0.1	333333	13888	Control	0	0	Adjusted	UKB.Sim	1	0.00320395	4.02232e-06	0.000781348	7.19734	3.16178	0.0228245	0	-0.002422602	-3.75392465413144	PC	0
85	FALSE	CC	0.1	0.1	333333	13888	Control	0	0	Adjusted	UKB.Sim	1	0.00652556	4.88835e-11	0.0059184	83.149	13.2802	3.82252e-10	0.05	-0.00060716	-0.893187473072382	PC	0.00918529718461436
85	FALSE	CC	0.1	0.1	333333	13888	Control	0	0	Adjusted	UKB.Sim	1	0.00417435	1.4411e-07	0.0025379	17.1569	4.18222	4.08985e-05	0.1	-0.00163645	-2.45301326186692	PC	0.0183705943692287
85	FALSE	CC	0.1	0.1	333333	13888	Control	0	0	Adjusted	UKB.Sim	1	0.00525495	3.72943e-09	0.00401606	15.6981	3.04316	2.48926e-07	0.5	-0.00123889	-1.82442780045667	PC	0.0918529718461435
85	FALSE	CC	0.1	0.1	333333	13888	Random	0	0	Adjusted	UKB.Sim	1	0.00320395	4.02232e-06	0.000781348	7.19734	3.16178	0.0228245	0	-0.002422602	-3.75392465413144	PC	0
85	FALSE	CC	0.1	0.1	333333	13888	Random	0	0	Adjusted	UKB.Sim	1	0.00393978	3.27393e-07	0.00214191	2.96673	0.786157	0.00016084	0.05	-0.00179787	-2.69132467491962	PC	0.0102058857606826
85	FALSE	CC	0.1	0.1	333333	13888	Random	0	0	Adjusted	UKB.Sim	1	0.00370538	7.25996e-07	0.00159032	9.75127	3.00249	0.00116331	0.1	-0.00211506	-3.20476123348815	PC	0.0204117715213652
85	FALSE	CC	0.1	0.1	333333	13888	Random	0	0	Adjusted	UKB.Sim	1	0.00771821	8.6604e-13	0.00415711	19.8589	3.78022	1.49338e-07	0.5	-0.0035611	-5.23663237942359	PC	0.102058857606826
85	FALSE	CC	0.1	0.3	142857	5952	Case	0	0	Adjusted	UKB.Sim	1	0.00568431	1.11102e-06	0.00432393	9.6098	2.25941	2.10704e-05	0	-0.00136038	-1.27795090337006	PC	0
85	FALSE	CC	0.1	0.3	142857	5952	Case	0	0	Adjusted	UKB.Sim	1	0.00811487	5.85505e-09	0.0081113	7.63094	1.31084	5.83578e-09	0.05	-3.56999999999962e-06	0.00143169685050459	PC	0.00306176572820479
85	FALSE	CC	0.1	0.3	142857	5952	Case	0	0	Adjusted	UKB.Sim	1	0.00398469	4.47548e-05	0.00362202	16.7941	4.31473	9.93137e-05	0.1	-0.00036267	-0.346169541434894	PC	0.00612353145640957
85	FALSE	CC	0.1	0.3	142857	5952	Case	0	0	Adjusted	UKB.Sim	1	0.00295198	0.000442333	0.00196399	24.0854	8.39971	0.00413847	0.5	-0.00098799	-0.97109047045211	PC	0.0306176572820479
85	FALSE	CC	0.1	0.3	142857	5952	Control	0	0	Adjusted	UKB.Sim	1	0.00568431	1.11102e-06	0.00432393	9.6098	2.25941	2.10704e-05	0	-0.00136038	-1.27795090337006	PC	0
85	FALSE	CC	0.1	0.3	142857	5952	Control	0	0	Adjusted	UKB.Sim	1	0.00193044	0.00444475	0.00190227	4.36475	1.54563	0.00474376	0.05	-2.81700000000001e-05	-0.0282753701394243	PC	0.00714412003247783
85	FALSE	CC	0.1	0.3	142857	5952	Control	0	0	Adjusted	UKB.Sim	1	0.00479418	7.58824e-06	0.00510453	10.5505	2.28402	3.85099e-06	0.1	0.00031035	0.294568667374231	PC	0.0142882400649557
85	FALSE	CC	0.1	0.3	142857	5952	Control	0	0	Adjusted	UKB.Sim	1	0.00450021	1.44656e-05	0.0039953	41.8662	10.2445	4.37565e-05	0.5	-0.00050491	-0.480706124417896	PC	0.0714412003247783
85	FALSE	CC	0.1	0.3	142857	5952	Random	0	0	Adjusted	UKB.Sim	1	0.00568431	1.11102e-06	0.00432393	9.6098	2.25941	2.10704e-05	0	-0.00136038	-1.27795090337006	PC	0
85	FALSE	CC	0.1	0.3	142857	5952	Random	0	0	Adjusted	UKB.Sim	1	0.00478279	7.75492e-06	0.00351535	32.0753	8.36166	0.000125057	0.05	-0.00126744	-1.20753068417568	PC	0.0102058857606826
85	FALSE	CC	0.1	0.3	142857	5952	Random	0	0	Adjusted	UKB.Sim	1	0.00504735	4.26848e-06	0.0063444	7.01282	1.36114	2.57495e-07	0.1	0.00129705	1.21950445047913	PC	0.0204117715213652
85	FALSE	CC	0.1	0.3	142857	5952	Random	0	0	Adjusted	UKB.Sim	1	0.00351938	0.000124149	0.00202672	0.870778	0.298026	0.00347993	0.5	-0.00149266	-1.44762728231691	PC	0.102058857606826
85	FALSE	CC	0.1	0.5	120000	5000	Case	0	0	Adjusted	UKB.Sim	1	0.00450579	4.09313e-05	0.00281459	11.0373	3.40169	0.00117597	0	-0.0016912	-1.45834070436838	PC	0
85	FALSE	CC	0.1	0.5	120000	5000	Case	0	0	Adjusted	UKB.Sim	1	0.00453503	3.87307e-05	0.00280122	20.6166	6.37076	0.00121163	0.05	-0.00173381	-1.49531467165397	PC	0.00510310363079829
85	FALSE	CC	0.1	0.5	120000	5000	Case	0	0	Adjusted	UKB.Sim	1	0.00677111	5.06898e-07	0.00520451	80.7463	18.3218	1.04757e-05	0.1	-0.0015666	-1.31526247504546	PC	0.0102062072615966
85	FALSE	CC	0.1	0.5	120000	5000	Case	0	0	Adjusted	UKB.Sim	1	0.00444303	4.62776e-05	0.00542521	9.36996	2.08223	6.79672e-06	0.5	0.00098218	0.833071448995246	PC	0.0510310363079829
85	FALSE	CC	0.1	0.5	120000	5000	Control	0	0	Adjusted	UKB.Sim	1	0.00450579	4.09313e-05	0.00281459	11.0373	3.40169	0.00117597	0	-0.0016912	-1.45834070436838	PC	0
85	FALSE	CC	0.1	0.5	120000	5000	Control	0	0	Adjusted	UKB.Sim	1	0.0038086	0.000161656	0.0030802	69.1221	20.3697	0.000690366	0.05	-0.0007284	-0.630487566105194	PC	0.00510310363079829
85	FALSE	CC	0.1	0.5	120000	5000	Control	0	0	Adjusted	UKB.Sim	1	0.00581341	3.23209e-06	0.00163889	11.951	4.827	0.0132912	0.1	-0.00417452	-3.61408074759065	PC	0.0102062072615966
85	FALSE	CC	0.1	0.5	120000	5000	Control	0	0	Adjusted	UKB.Sim	1	0.00506713	1.36825e-05	0.00394803	7.71927	2.01	0.000122819	0.5	-0.0011191	-0.953100100193096	PC	0.0510310363079829
85	FALSE	CC	0.1	0.5	120000	5000	Random	0	0	Adjusted	UKB.Sim	1	0.00450579	4.09313e-05	0.00281459	11.0373	3.40169	0.00117597	0	-0.0016912	-1.45834070436838	PC	0
85	FALSE	CC	0.1	0.5	120000	5000	Random	0	0	Adjusted	UKB.Sim	1	0.0037734	0.000173836	0.00326844	2.29359	0.656272	0.000474278	0.05	-0.00050496	-0.435893259579054	PC	0.0102062072615966
85	FALSE	CC	0.1	0.5	120000	5000	Random	0	0	Adjusted	UKB.Sim	1	0.00307534	0.00069654	0.00190688	5.32565	1.99383	0.00756122	0.1	-0.00116846	-1.03564581282707	PC	0.0204124145231932
85	FALSE	CC	0.1	0.5	120000	5000	Random	0	0	Adjusted	UKB.Sim	1	0.00307552	0.000698798	0.00119331	2.57072	1.21656	0.0345915	0.5	-0.00188221	-1.69461774150768	PC	0.102062072615966
85	FALSE	CC	0.5	0.1	333333	13888	Case	0	0	Adjusted	UKB.Sim	1	0.0833505	1.1009e-116	0.0834095	61.4463	2.67307	6.26676e-117	0	5.90000000000035e-05	0.244704809011722	PC	0
85	FALSE	CC	0.5	0.1	333333	13888	Case	0	0	Adjusted	UKB.Sim	1	0.0816061	2.87694e-114	0.0848402	62.574	2.70108	9.96989e-119	0.05	0.0032341	4.46024043788847	PC	0.00102058857606826
85	FALSE	CC	0.5	0.1	333333	13888	Case	0	0	Adjusted	UKB.Sim	1	0.0714575	4.14308e-101	0.0742732	91.845	4.21594	3.2088e-105	0.1	0.0028157	4.11098067033078	PC	0.00204117715213652
85	FALSE	CC	0.5	0.1	333333	13888	Case	0	0	Adjusted	UKB.Sim	1	0.0741955	3.75738e-105	0.0709475	48.6191	2.27649	3.35076e-101	0.5	-0.003248	-3.95025820301831	PC	0.0102058857606826
85	FALSE	CC	0.5	0.1	333333	13888	Control	0	0	Adjusted	UKB.Sim	1	0.0833505	1.1009e-116	0.0834095	61.4463	2.67307	6.26676e-117	0	5.90000000000035e-05	0.244704809011722	PC	0
85	FALSE	CC	0.5	0.1	333333	13888	Control	0	0	Adjusted	UKB.Sim	1	0.0756303	1.43489e-106	0.0759107	59.8552	2.72163	3.40394e-107	0.05	0.0002804	0.624836712597059	PC	0.00918529718461436
85	FALSE	CC	0.5	0.1	333333	13888	Control	0	0	Adjusted	UKB.Sim	1	0.0729865	5.75411e-103	0.0735454	102.309	4.72658	6.69669e-104	0.1	0.000558900000000001	0.934117964694437	PC	0.0183705943692287
85	FALSE	CC	0.5	0.1	333333	13888	Control	0	0	Adjusted	UKB.Sim	1	0.0696533	1.68146e-98	0.0744085	80.2288	3.68757	5.99049e-105	0.5	0.0047552	6.44822419287721	PC	0.0918529718461435
85	FALSE	CC	0.5	0.1	333333	13888	Random	0	0	Adjusted	UKB.Sim	1	0.0833505	1.1009e-116	0.0834095	61.4463	2.67307	6.26676e-117	0	5.90000000000035e-05	0.244704809011722	PC	0
85	FALSE	CC	0.5	0.1	333333	13888	Random	0	0	Adjusted	UKB.Sim	1	0.0714467	4.0689e-101	0.0750188	58.6574	2.68263	5.51719e-106	0.05	0.00357209999999999	4.86775907610284	PC	0.0102058857606826
85	FALSE	CC	0.5	0.1	333333	13888	Random	0	0	Adjusted	UKB.Sim	1	0.077114	7.42246e-109	0.0826389	60.912	2.65931	4.12023e-116	0.1	0.0055249	7.25562640588889	PC	0.0204117715213652
85	FALSE	CC	0.5	0.1	333333	13888	Random	0	0	Adjusted	UKB.Sim	1	0.081782	1.06866e-114	0.0847023	119.437	5.15533	9.66018e-119	0.5	0.0029203	4.0438543352455	PC	0.102058857606826
85	FALSE	QT	0	0	120000	1000	Random	0	0	Adjusted	UKB.Sim	1	0.00254664	0.113461	0.00167579	26.4452	20.5871	0.199248	0	-0.00087085	-0.24454736381021	PC	0
85	FALSE	QT	0	0	120000	1000	Random	0	0	Adjusted	UKB.Sim	1	0.00253783	0.114088	0.00266323	-9.99545	6.16939	0.105511	0.05	0.0001254	0.0339422277111747	PC	0.00456435464587639
85	FALSE	QT	0	0	120000	1000	Random	0	0	Adjusted	UKB.Sim	1	0.00996357	0.00170829	0.00578781	17.6371	7.37281	0.0169323	0.1	-0.00417576	-0.996154355915136	PC	0.00912870929175277
85	FALSE	QT	0	0	120000	1000	Random	0	0	Adjusted	UKB.Sim	1	0.00564614	0.0183401	0.00408762	-7.79888	3.88267	0.044844	0.5	-0.00155852	-0.388302644551821	PC	0.0456435464587639
85	FALSE	QT	0	0	120000	1000	Random	0	0	Adjusted	UKB.Sim	1	0.00994369	0.00172672	0.00374279	118.268	61.5428	0.0549258	1	-0.0062009	-1.50255447186322	PC	0.0912870929175277
85	FALSE	QT	0	0	120000	5000	Random	0	0	Adjusted	UKB.Sim	1	0.000794271	0.0466204	0.000864336	-38.4914	18.5391	0.0379241	0	7.0065e-05	0.0896607123457254	PC	0
85	FALSE	QT	0	0	120000	5000	Random	0	0	Adjusted	UKB.Sim	1	0.00168253	0.00377229	0.000954224	15.1121	6.92702	0.0291844	0.05	-0.000728306	-0.888545696772281	PC	0.0102062072615966
85	FALSE	QT	0	0	120000	5000	Random	0	0	Adjusted	UKB.Sim	1	0.00104778	0.0222858	0.0016651	-83.4786	28.9566	0.00395731	0.1	0.00061732	0.75062815619124	PC	0.0204124145231932
85	FALSE	QT	0	0	120000	5000	Random	0	0	Adjusted	UKB.Sim	1	0.000512688	0.109937	0.0002031	-2.77812	2.76125	0.314412	0.5	-0.000309588	-0.456355231567351	PC	0.102062072615966
85	FALSE	QT	0	0	120000	5000	Random	0	0	Adjusted	UKB.Sim	1	0.000832838	0.0416013	0.00197073	8.2321	2.62436	0.00171794	1	0.001137892	1.38409891033096	PC	0.204124145231932
85	FALSE	QT	0	0	120000	10000	Random	0	0	Adjusted	UKB.Sim	1	0.000857012	0.00343857	0.00090634	2.60634	0.866081	0.00262458	0	4.93280000000001e-05	0.117318054765646	PC	0
85	FALSE	QT	0	0	120000	10000	Random	0	0	Adjusted	UKB.Sim	1	0.000370959	0.0542891	0.000657668	-5.58119	2.17746	0.0103868	0.05	0.000286709	0.71823087274851	PC	0.0144337567297406
85	FALSE	QT	0	0	120000	10000	Random	0	0	Adjusted	UKB.Sim	1	0.000219788	0.138524	0.000232142	-16.2365	10.6643	0.127915	0.1	1.2354e-05	0.0346035485176119	PC	0.0288675134594813
85	FALSE	QT	0	0	120000	10000	Random	0	0	Adjusted	UKB.Sim	1	0.000428019	0.0387085	0.000284076	-17.6229	10.4632	0.0921622	0.5	-0.000143943	-0.376746491006228	PC	0.144337567297406
85	FALSE	QT	0	0	120000	10000	Random	0	0	Adjusted	UKB.Sim	1	0.000411054	0.0427771	0.00103133	-181.883	56.6549	0.00132987	1	0.000620276	1.50740214992945	PC	0.288675134594813
85	FALSE	QT	0	0	250000	1000	Random	0	0	Adjusted	UKB.Sim	1	0.00479362	0.0297914	0.00482768	-13.2923	6.087	0.0292147	0	3.40599999999998e-05	0.0084894816962191	PC	0
85	FALSE	QT	0	0	250000	1000	Random	0	0	Adjusted	UKB.Sim	1	0.00356258	0.0611241	0.00275976	139.812	84.7682	0.09939	0.05	-0.00080282	-0.211130213037001	PC	0.00316227766016838
85	FALSE	QT	0	0	250000	1000	Random	0	0	Adjusted	UKB.Sim	1	0.00652733	0.0111922	0.00192083	-7.68731	5.58902	0.169306	0.1	-0.0046065	-1.1797568870367	PC	0.00632455532033676
85	FALSE	QT	0	0	250000	1000	Random	0	0	Adjusted	UKB.Sim	1	0.00496514	0.0270024	0.00382849	-8.9033	4.58066	0.0522151	0.5	-0.00113665	-0.286393747684628	PC	0.0316227766016838
85	FALSE	QT	0	0	250000	1000	Random	0	0	Adjusted	UKB.Sim	1	0.0033432	0.0696895	0.00350614	13.3001	7.15159	0.0632146	1	0.00016294	0.0423499543878576	PC	0.0632455532033676
85	FALSE	QT	0	0	250000	5000	Random	0	0	Adjusted	UKB.Sim	1	0.000944933	0.0299813	0.00105774	4.35756	1.89705	0.021659	0	0.000112807	0.141212058789834	PC	0
85	FALSE	QT	0	0	250000	5000	Random	0	0	Adjusted	UKB.Sim	1	0.00255259	0.000358955	0.00271015	-8.2	2.22835	0.00023582	0.05	0.00015756	0.182459372108287	PC	0.00707106781186548
85	FALSE	QT	0	0	250000	5000	Random	0	0	Adjusted	UKB.Sim	1	0.000405601	0.155105	0.00038082	16.9062	12.2704	0.168325	0.1	-2.4781e-05	-0.0355228250851847	PC	0.014142135623731
85	FALSE	QT	0	0	250000	5000	Random	0	0	Adjusted	UKB.Sim	1	0.00188763	0.00215328	0.00259408	2.64131	0.7337	0.000321318	0.5	0.00070645	0.826165451529436	PC	0.0707106781186548
85	FALSE	QT	0	0	250000	5000	Random	0	0	Adjusted	UKB.Sim	1	0.00113215	0.0175138	0.0013033	-300.589	117.875	0.0107999	1	0.00017115	0.209960651722222	PC	0.14142135623731
85	FALSE	QT	0	0	250000	10000	Random	0	0	Adjusted	UKB.Sim	1	0.000201028	0.156579	0.000220582	4.2393	2.85647	0.137814	0	1.9554e-05	0.0554401769560768	PC	0
85	FALSE	QT	0	0	250000	10000	Random	0	0	Adjusted	UKB.Sim	1	0.000104976	0.305972	0.000119902	2.32642	2.12627	0.273923	0.05	1.4926e-05	0.0480531858901452	PC	0.01
85	FALSE	QT	0	0	250000	10000	Random	0	0	Adjusted	UKB.Sim	1	0.000513749	0.0235182	0.000360618	-1.47613	0.777844	0.0577616	0.1	-0.000153131	-0.390235135403395	PC	0.02
85	FALSE	QT	0	0	250000	10000	Random	0	0	Adjusted	UKB.Sim	1	0.000259612	0.107411	0.000674523	-83.4905	32.1634	0.00945018	0.5	0.000414911	1.05560867919234	PC	0.1
85	FALSE	QT	0	0	250000	10000	Random	0	0	Adjusted	UKB.Sim	1	0.000527471	0.021735	0.000396613	-47.5781	23.906	0.0465943	1	-0.000130858	-0.331173147056782	PC	0.2
85	FALSE	QT	0.1	0	120000	1000	Random	0	0	Adjusted	UKB.Sim	1	0.0146158	0.000142563	0.00499238	177.318	79.8429	0.0265851	0	-0.00962342	-2.27063147246407	PC	0
85	FALSE	QT	0.1	0	120000	1000	Random	0	0	Adjusted	UKB.Sim	1	0.0131196	0.000315366	0.0183924	710.323	165.512	1.9456e-05	0.05	0.0052728	1.20976131209673	PC	0.00456435464587639
85	FALSE	QT	0.1	0	120000	1000	Random	0	0	Adjusted	UKB.Sim	1	0.0114392	0.000773008	0.010501	16.7078	5.17292	0.00127887	0.1	-0.0009382	-0.218642411181527	PC	0.00912870929175277
85	FALSE	QT	0.1	0	120000	1000	Random	0	0	Adjusted	UKB.Sim	1	0.00931984	0.0024195	0.0033109	34.1949	18.9231	0.0710551	0.5	-0.00600894	-1.46786962854746	PC	0.0456435464587639
85	FALSE	QT	0.1	0	120000	1000	Random	0	0	Adjusted	UKB.Sim	1	0.0124971	0.000439289	0.017171	149.266	36.0185	3.69945e-05	1	0.0046739	1.07461316648603	PC	0.0912870929175277
85	FALSE	QT	0.1	0	120000	5000	Random	0	0	Adjusted	UKB.Sim	1	0.00803038	2.32383e-10	0.00797434	105.654	16.6937	2.68401e-10	0	-5.60400000000003e-05	-0.0625797755536048	PC	0
85	FALSE	QT	0.1	0	120000	5000	Random	0	0	Adjusted	UKB.Sim	1	0.00485122	8.54802e-07	0.00486747	88.6501	17.9565	8.19443e-07	0.05	1.62499999999998e-05	0.018346779947894	PC	0.0102062072615966
85	FALSE	QT	0.1	0	120000	5000	Random	0	0	Adjusted	UKB.Sim	1	0.00632457	1.88206e-08	0.00346634	30.7632	7.38918	3.18993e-05	0.1	-0.00285823	-3.22914768837644	PC	0.0204124145231932
85	FALSE	QT	0.1	0	120000	5000	Random	0	0	Adjusted	UKB.Sim	1	0.0074691	9.84692e-10	0.010175	320.958	44.8449	9.43754e-13	0.5	0.0027059	3.01844160421402	PC	0.102062072615966
85	FALSE	QT	0.1	0	120000	5000	Random	0	0	Adjusted	UKB.Sim	1	0.00521704	3.306e-07	0.00464941	56.6693	11.746	1.44494e-06	1	-0.00056763	-0.640546964493873	PC	0.204124145231932
85	FALSE	QT	0.1	0	120000	10000	Random	0	0	Adjusted	UKB.Sim	1	0.00583362	2.1336e-14	0.00525452	48.239	6.64288	4.10599e-13	0	-0.0005791	-1.2843048846445	PC	0
85	FALSE	QT	0.1	0	120000	10000	Random	0	0	Adjusted	UKB.Sim	1	0.00642653	1.0363e-15	0.0111684	789.548	74.3555	3.3684e-26	0.05	0.00474187	10.4880618394724	PC	0.0144337567297406
85	FALSE	QT	0.1	0	120000	10000	Random	0	0	Adjusted	UKB.Sim	1	0.0102481	3.65048e-24	0.00953158	92.1789	9.40457	1.40172e-22	0.1	-0.00071652	-1.58431129657867	PC	0.0288675134594813
85	FALSE	QT	0.1	0	120000	10000	Random	0	0	Adjusted	UKB.Sim	1	0.00813189	1.74461e-19	0.00732672	214.679	25.0096	1.054e-17	0.5	-0.000805169999999999	-1.78114225337963	PC	0.144337567297406
85	FALSE	QT	0.1	0	120000	10000	Random	0	0	Adjusted	UKB.Sim	1	0.00645167	9.11594e-16	0.00251684	27.8475	5.54856	5.28727e-07	1	-0.00393483	-8.76343003063092	PC	0.288675134594813
85	FALSE	QT	0.1	0	250000	1000	Random	0	0	Adjusted	UKB.Sim	1	0.0152336	0.000102814	0.0162881	219.474	54.4009	5.89155e-05	0	0.0010545	0.241822688021738	PC	0
85	FALSE	QT	0.1	0	250000	1000	Random	0	0	Adjusted	UKB.Sim	1	0.0232584	1.51713e-06	0.0204672	134.494	29.6761	6.54639e-06	0.05	-0.0027912	-0.634979078504014	PC	0.00316227766016838
85	FALSE	QT	0.1	0	250000	1000	Random	0	0	Adjusted	UKB.Sim	1	0.0176826	2.82603e-05	0.00818026	77.5199	27.2251	0.00449843	0.1	-0.00950234	-2.20188419898515	PC	0.00632455532033676
85	FALSE	QT	0.1	0	250000	1000	Random	0	0	Adjusted	UKB.Sim	1	0.0106713	0.00116697	0.0139763	175.966	47.1411	0.00020008	0.5	0.003305	0.765856012796852	PC	0.0316227766016838
85	FALSE	QT	0.1	0	250000	1000	Random	0	0	Adjusted	UKB.Sim	1	0.0282667	1.10588e-07	0.0689996	880.118	103.114	5.12755e-17	1	0.0407329	9.33379809988035	PC	0.0632455532033676
85	FALSE	QT	0.1	0	250000	5000	Random	0	0	Adjusted	UKB.Sim	1	0.0135137	1.81615e-16	0.0123494	49.9481	6.32778	3.58514e-15	0	-0.0011643	-1.29535440452355	PC	0
85	FALSE	QT	0.1	0	250000	5000	Random	0	0	Adjusted	UKB.Sim	1	0.0224362	2.08733e-26	0.0235317	146.541	13.3727	1.24754e-27	0.05	0.0010955	1.22353663567495	PC	0.00707106781186548
85	FALSE	QT	0.1	0	250000	5000	Random	0	0	Adjusted	UKB.Sim	1	0.019348	5.81118e-23	0.0198158	105.339	10.4953	1.74927e-23	0.1	0.000467800000000001	0.521407479772133	PC	0.014142135623731
85	FALSE	QT	0.1	0	250000	5000	Random	0	0	Adjusted	UKB.Sim	1	0.0167337	4.74347e-20	0.0133249	106.403	12.9707	2.94593e-16	0.5	-0.0034088	-3.79312626486207	PC	0.0707106781186548
85	FALSE	QT	0.1	0	250000	5000	Random	0	0	Adjusted	UKB.Sim	1	0.0123752	3.35616e-15	0.00921514	114.355	16.7977	1.10773e-11	1	-0.00316006	-3.51859126061117	PC	0.14142135623731
85	FALSE	QT	0.1	0	250000	10000	Random	0	0	Adjusted	UKB.Sim	1	0.0159476	8.87923e-37	0.0155853	150.515	11.9724	5.63926e-36	0	-0.000362299999999999	-0.802846812616856	PC	0
85	FALSE	QT	0.1	0	250000	10000	Random	0	0	Adjusted	UKB.Sim	1	0.0128047	8.0894e-30	0.0137504	68.0833	5.77093	6.53129e-32	0.05	0.000945699999999999	2.09291734311411	PC	0.01
85	FALSE	QT	0.1	0	250000	10000	Random	0	0	Adjusted	UKB.Sim	1	0.0109783	8.86635e-26	0.0122456	211.934	19.0504	1.39617e-28	0.1	0.0012673	2.80280656918616	PC	0.02
85	FALSE	QT	0.1	0	250000	10000	Random	0	0	Adjusted	UKB.Sim	1	0.0131096	1.71154e-30	0.0114586	48.8727	4.54325	7.68396e-27	0.5	-0.001651	-3.65219804202383	PC	0.1
85	FALSE	QT	0.1	0	250000	10000	Random	0	0	Adjusted	UKB.Sim	1	0.0113643	1.24238e-26	0.0151846	195.925	15.7919	4.35569e-35	1	0.0038203	8.45519748855323	PC	0.2
85	FALSE	QT	0.5	0	250000	1000	Random	0	0	Adjusted	UKB.Sim	1	0.157683	1.33192e-38	0.155252	371.545	27.6426	5.55195e-38	0	-0.00243099999999999	-0.619967405977427	PC	0
85	FALSE	QT	0.5	0	250000	1000	Random	0	0	Adjusted	UKB.Sim	1	0.128175	3.44029e-31	0.11109	274.118	24.7316	5.2263e-27	0.05	-0.017085	-4.18159928240946	PC	0.00316227766016838
85	FALSE	QT	0.5	0	250000	1000	Random	0	0	Adjusted	UKB.Sim	1	0.131636	4.78442e-32	0.153955	2961.29	221.414	1.18781e-37	0.1	0.022319	5.6050823199482	PC	0.00632455532033676
85	FALSE	QT	0.5	0	250000	1000	Random	0	0	Adjusted	UKB.Sim	1	0.133763	1.41836e-32	0.143159	214.452	16.7338	6.3659e-35	0.5	0.00939600000000002	2.34792666283509	PC	0.0316227766016838
85	FALSE	QT	0.5	0	250000	1000	Random	0	0	Adjusted	UKB.Sim	1	0.144499	2.92961e-35	0.13122	195.133	16.0143	6.06721e-32	1	-0.013279	-3.31617921773726	PC	0.0632455532033676
85	FALSE	QT	0.5	0	250000	5000	Random	0	0	Adjusted	UKB.Sim	1	0.14593	5.52531e-173	0.143415	183.226	6.34352	8.52192e-170	0	-0.00251500000000002	-3.1881808035921	PC	0
85	FALSE	QT	0.5	0	250000	5000	Random	0	0	Adjusted	UKB.Sim	1	0.135671	4.84757e-160	0.145056	592.031	20.3611	7.11004e-172	0.05	0.00938499999999998	11.8336520450948	PC	0.00707106781186548
85	FALSE	QT	0.5	0	250000	5000	Random	0	0	Adjusted	UKB.Sim	1	0.151738	2.22378e-180	0.165618	1096.52	34.8659	2.9282e-198	0.1	0.01388	17.8804910837031	PC	0.014142135623731
85	FALSE	QT	0.5	0	250000	5000	Random	0	0	Adjusted	UKB.Sim	1	0.130771	6.50425e-154	0.12695	279.656	10.3892	3.69265e-149	0.5	-0.00382099999999999	-4.75414092029382	PC	0.0707106781186548
85	FALSE	QT	0.5	0	250000	5000	Random	0	0	Adjusted	UKB.Sim	1	0.133731	1.30363e-157	0.142052	423.819	14.7551	4.49902e-168	1	0.00832100000000002	10.4620364223934	PC	0.14142135623731
85	FALSE	QT	0.5	0	250000	10000	Random	0	0	Adjusted	UKB.Sim	1	0.139229	0	0.13379	231.898	5.90564	2.08600729892488e-308	0	-0.005439	-Inf	PC	0
85	FALSE	QT	0.5	0	250000	10000	Random	0	0	Adjusted	UKB.Sim	1	0.139153	0	0.131954	247.893	6.36348	2.1078102423505e-308	0.05	-0.00719900000000001	-Inf	PC	0.01
85	FALSE	QT	0.5	0	250000	10000	Random	0	0	Adjusted	UKB.Sim	1	0.145093	0	0.138333	439.078	10.9678	0	0.1	-0.00675999999999999		PC	0.02
85	FALSE	QT	0.5	0	250000	10000	Random	0	0	Adjusted	UKB.Sim	1	0.139711	0	0.141945	423.369	10.418	0	0.5	0.00223399999999999		PC	0.1
85	FALSE	QT	0.5	0	250000	10000	Random	0	0	Adjusted	UKB.Sim	1	0.141511	0	0.143505	349.596	8.548	0	1	0.001994		PC	0.2
85	TRUE	QT	0	0	250000	5000	Random	0	0	Adjusted	UKB.Sim	1	0.00120636	0.0141903	0.00127124	-247.044	98.0933	0.0118179	0	6.488e-05	0.0794512662898359	PC	0
85	TRUE	QT	0	0	250000	5000	Random	0	0.3	Adjusted	UKB.Sim	1	0.000287276	0.23151	0.000365856	9.06353	6.71146	0.176931	0	7.858e-05	0.11676582285449	PC	0
85	TRUE	QT	0	0	250000	5000	Random	0	0.6	Adjusted	UKB.Sim	1	0.000705652	0.0607365	0.000664013	-55.1429	30.3048	0.0688783	0	-4.1639e-05	-0.0546326580026468	PC	0
85	TRUE	QT	0	0	250000	5000	Random	0	0	Adjusted	UKB.Sim	1	0.00102618	0.0237118	0.00225379	-180.005	53.6528	0.000799576	0.3	0.00122761	1.47210477330786	PC	0.0424264068711929
85	TRUE	QT	0	0	250000	5000	Random	0	0.3	Adjusted	UKB.Sim	1	0.000365974	0.176862	0.000354041	33.1939	24.9867	0.184086	0.3	-1.1933e-05	-0.0173862292336942	PC	0.0424264068711929
85	TRUE	QT	0	0	250000	5000	Random	0	0.6	Adjusted	UKB.Sim	1	0.000977082	0.0273164	0.000720696	18.6883	9.85809	0.0580525	0.3	-0.000256386	-0.327397463576218	PC	0.0424264068711929
85	TRUE	QT	0	0	250000	5000	Random	0	0	Adjusted	UKB.Sim	1	0.000798997	0.0459725	0.000456148	-4.12463	2.73519	0.131621	0.6	-0.000342849	-0.456827064587662	PC	0.0848528137423857
85	TRUE	QT	0	0	250000	5000	Random	0	0.3	Adjusted	UKB.Sim	1	0.00126431	0.0120505	0.00119004	10.904	4.47508	0.0148605	0.6	-7.427e-05	-0.0910283549932826	PC	0.0848528137423857
85	TRUE	QT	0	0	250000	5000	Random	0	0.6	Adjusted	UKB.Sim	1	0.00147369	0.00671335	0.00118332	-4.40515	1.81304	0.0151461	0.6	-0.00029037	-0.353361530180957	PC	0.0848528137423857
85	TRUE	QT	0	0	250000	5000	Random	0	0	Adjusted	UKB.Sim	1	0.000738055	0.055111	0.000717309	-6.43291	3.40137	0.0586455	1	-2.07460000000001e-05	-0.0269964018896192	PC	0.14142135623731
85	TRUE	QT	0	0	250000	5000	Random	0	0.3	Adjusted	UKB.Sim	1	0.000906259	0.03355	0.000695188	-4.04764	2.17398	0.0626812	1	-0.000211071	-0.271444777720221	PC	0.14142135623731
85	TRUE	QT	0	0	250000	5000	Random	0	0.6	Adjusted	UKB.Sim	1	0.00088913	0.0352697	0.000524684	-1.51929	0.93936	0.105862	1	-0.000364446	-0.477338329025706	PC	0.14142135623731
85	TRUE	QT	0.1	0	250000	5000	Random	0	0	Adjusted	UKB.Sim	1	0.0126657	1.59437e-15	0.0124261	257.474	32.5167	2.94606e-15	0	-0.0002396	-0.266652473524667	PC	0
85	TRUE	QT	0.1	0	250000	5000	Random	0	0.3	Adjusted	UKB.Sim	1	0.0164289	1.03597e-19	0.0164402	158.944	17.4159	1.00649e-19	0	1.12999999999988e-05	0.0125377148268342	PC	0
85	TRUE	QT	0.1	0	250000	5000	Random	0	0.6	Adjusted	UKB.Sim	1	0.0169959	2.42188e-20	0.0174986	60.0586	6.37521	6.67421e-21	0	0.000502699999999998	0.559752753445242	PC	0
85	TRUE	QT	0.1	0	250000	5000	Random	0	0	Adjusted	UKB.Sim	1	0.0130844	5.45434e-16	0.0140032	83.9005	9.9734	5.18276e-17	0.3	0.000918800000000001	1.02218110822321	PC	0.0424264068711929
85	TRUE	QT	0.1	0	250000	5000	Random	0	0.3	Adjusted	UKB.Sim	1	0.015764	5.6938e-19	0.015418	43.4433	4.91802	1.38181e-18	0.3	-0.000346000000000001	-0.385046123215627	PC	0.0424264068711929
85	TRUE	QT	0.1	0	250000	5000	Random	0	0.6	Adjusted	UKB.Sim	1	0.0161244	2.26093e-19	0.0132395	45.3596	5.54745	3.66591e-16	0.3	-0.0028849	-3.20989468211371	PC	0.0424264068711929
85	TRUE	QT	0.1	0	250000	5000	Random	0	0	Adjusted	UKB.Sim	1	0.00967707	3.38539e-12	0.00857458	140.375	21.383	5.73848e-11	0.6	-0.00110249	-1.22918816533602	PC	0.0848528137423857
85	TRUE	QT	0.1	0	250000	5000	Random	0	0.3	Adjusted	UKB.Sim	1	0.010106	1.12645e-12	0.00880903	118.438	17.7976	3.14239e-11	0.6	-0.00129697	-1.44554816470078	PC	0.0848528137423857
85	TRUE	QT	0.1	0	250000	5000	Random	0	0.6	Adjusted	UKB.Sim	1	0.0165753	7.11787e-20	0.0157947	46.6867	5.22077	5.26266e-19	0.6	-0.000780600000000003	-0.868855261012484	PC	0.0848528137423857
85	TRUE	QT	0.1	0	250000	5000	Random	0	0	Adjusted	UKB.Sim	1	0.0126052	1.86203e-15	0.0126374	466.752	58.4453	1.71438e-15	1	3.21999999999996e-05	0.0358795822417388	PC	0.14142135623731
85	TRUE	QT	0.1	0	250000	5000	Random	0	0.3	Adjusted	UKB.Sim	1	0.0132347	3.71123e-16	0.0141084	119.326	14.1307	3.95868e-17	1	0.0008737	0.971967473210823	PC	0.14142135623731
85	TRUE	QT	0.1	0	250000	5000	Random	0	0.6	Adjusted	UKB.Sim	1	0.0134143	2.34302e-16	0.0180124	246.281	25.7604	1.7877e-21	1	0.0045981	5.11748135560256	PC	0.14142135623731
85	TRUE	QT	0.5	0	250000	5000	Random	0	0	Adjusted	UKB.Sim	1	0.143528	6.12866e-170	0.139297	377.508	13.2934	1.34326e-164	0	-0.00423099999999999	-5.34079455374857	PC	0
85	TRUE	QT	0.5	0	250000	5000	Random	0	0.3	Adjusted	UKB.Sim	1	0.134547	1.23908e-158	0.133417	177.786	6.41877	3.21627e-157	0	-0.00112999999999999	-1.41425315275256	PC	0
85	TRUE	QT	0.5	0	250000	5000	Random	0	0	Adjusted	UKB.Sim	1	0.134443	1.67604e-158	0.131356	193.779	7.05924	1.21109e-154	0.3	-0.00308700000000001	-3.85889203897051	PC	0.0424264068711929
85	TRUE	QT	0.5	0	250000	5000	Random	0	0.3	Adjusted	UKB.Sim	1	0.148554	2.55544e-176	0.1546	173.641	5.7522	4.83287e-184	0.3	0.006046	7.72326057531862	PC	0.0424264068711929
85	TRUE	QT	0.5	0	250000	5000	Random	0	0	Adjusted	UKB.Sim	1	0.13242	5.67414e-156	0.13397	255.205	9.19192	6.55019e-158	0.6	0.00155	1.9376461494243	PC	0.0848528137423857
85	TRUE	QT	0.5	0	250000	5000	Random	0	0.3	Adjusted	UKB.Sim	1	0.14728	1.067e-174	0.160415	350.945	11.3737	1.59827e-191	0.6	0.013135	16.8245142717274	PC	0.0848528137423857
85	TRUE	QT	0.5	0	250000	5000	Random	0	0	Adjusted	UKB.Sim	1	0.133803	1.06049e-157	0.144644	338.897	11.6747	2.36395e-171	1	0.010841	13.6518682911206	PC	0.14142135623731
85	TRUE	QT	0.5	0	250000	5000	Random	0	0.3	Adjusted	UKB.Sim	1	0.133397	3.40933e-157	0.138783	202.902	7.16026	5.9529e-164	1	0.005386	6.75794045291923	PC	0.14142135623731
86	FALSE	CC	0	0.1	333333	13888	Case	0	0	Adjusted	UKB.Sim	1	0.000473927	0.0763118	0.000341346	2.51554	1.67209	0.132471	0	-0.000132581	-0.2395291171671	PC	0
86	FALSE	CC	0	0.1	333333	13888	Case	0	0	Adjusted	UKB.Sim	1	0.000638738	0.0396099	0.000528859	2.80322	1.49711	0.0611488	0.05	-0.000109879	-0.188584192771197	PC	0.00102058857606826
86	FALSE	CC	0	0.1	333333	13888	Case	0	0	Adjusted	UKB.Sim	1	0.000517958	0.0637147	0.00139734	-27.073	8.89118	0.00232735	0.1	0.000879382	1.43737794272839	PC	0.00204117715213652
86	FALSE	CC	0	0.1	333333	13888	Case	0	0	Adjusted	UKB.Sim	1	0.000749795	0.0258438	0.000867248	-1.45749	0.607975	0.0165167	0.5	0.000117453	0.194433090884984	PC	0.0102058857606826
86	FALSE	CC	0	0.1	333333	13888	Control	0	0	Adjusted	UKB.Sim	1	0.000473927	0.0763118	0.000341346	2.51554	1.67209	0.132471	0	-0.000132581	-0.2395291171671	PC	0
86	FALSE	CC	0	0.1	333333	13888	Control	0	0	Adjusted	UKB.Sim	1	0.00065368	0.0373333	0.000772225	11.1058	4.90868	0.0236671	0.05	0.000118545	0.197951334390005	PC	0.00918529718461436
86	FALSE	CC	0	0.1	333333	13888	Control	0	0	Adjusted	UKB.Sim	1	0.000332311	0.137745	0.00031565	-0.748578	0.517439	0.147982	0.1	-1.6661e-05	-0.0311330492108656	PC	0.0183705943692287
86	FALSE	CC	0	0.1	333333	13888	Control	0	0	Adjusted	UKB.Sim	1	0.000210807	0.237064	0.000692373	-85.7281	40.0097	0.0321388	0.5	0.000481566	0.867835950990138	PC	0.0918529718461435
86	FALSE	CC	0	0.1	333333	13888	Random	0	0	Adjusted	UKB.Sim	1	0.000473927	0.0763118	0.000341346	2.51554	1.67209	0.132471	0	-0.000132581	-0.2395291171671	PC	0
86	FALSE	CC	0	0.1	333333	13888	Random	0	0	Adjusted	UKB.Sim	1	0.00070131	0.0309604	0.000640384	6.66611	3.23361	0.0392545	0.05	-6.0926e-05	-0.103082886936801	PC	0.0102058857606826
86	FALSE	CC	0	0.1	333333	13888	Random	0	0	Adjusted	UKB.Sim	1	0.000974381	0.0110778	0.000451433	3.07617	1.77876	0.0837389	0.1	-0.000522948	-0.878473731596208	PC	0.0204117715213652
86	FALSE	CC	0	0.1	333333	13888	Random	0	0	Adjusted	UKB.Sim	1	0.000430255	0.0913363	0.000689913	10.9982	5.14303	0.0324793	0.5	0.000259658	0.449036753843799	PC	0.102058857606826
86	FALSE	CC	0	0.3	142857	5952	Case	0	0	Adjusted	UKB.Sim	1	0.000703136	0.0861004	0.000696675	8.11538	4.75015	0.0875536	0	-6.46100000000003e-06	-0.00726883888640506	PC	0
86	FALSE	CC	0	0.3	142857	5952	Case	0	0	Adjusted	UKB.Sim	1	0.000523377	0.138526	0.000567617	-26.8555	17.4089	0.122921	0.05	4.424e-05	0.0519052092375496	PC	0.00306176572820479
86	FALSE	CC	0	0.3	142857	5952	Case	0	0	Adjusted	UKB.Sim	1	0.000567677	0.122992	0.00102017	-1.23636	0.598139	0.0387336	0.1	0.000452493	0.501789000421614	PC	0.00612353145640957
86	FALSE	CC	0	0.3	142857	5952	Case	0	0	Adjusted	UKB.Sim	1	0.00236132	0.00166874	0.00067058	-6.37259	3.8011	0.0936383	0.5	-0.00169074	-1.74906484430821	PC	0.0306176572820479
86	FALSE	CC	0	0.3	142857	5952	Control	0	0	Adjusted	UKB.Sim	1	0.000703136	0.0861004	0.000696675	8.11538	4.75015	0.0875536	0	-6.46100000000003e-06	-0.00726883888640506	PC	0
86	FALSE	CC	0	0.3	142857	5952	Control	0	0	Adjusted	UKB.Sim	1	0.00107233	0.0340282	0.00121429	-1.66214	0.736925	0.0241014	0.05	0.00014196	0.149796706129467	PC	0.00714412003247783
86	FALSE	CC	0	0.3	142857	5952	Control	0	0	Adjusted	UKB.Sim	1	0.00136758	0.0167001	0.00114712	-1.24898	0.569758	0.0283707	0.1	-0.00022046	-0.230150979719018	PC	0.0142882400649557
86	FALSE	CC	0	0.3	142857	5952	Control	0	0	Adjusted	UKB.Sim	1	0.00179956	0.00604683	0.000849603	0.918465	0.486767	0.0591781	0.5	-0.000949957	-0.990633258320842	PC	0.0714412003247783
86	FALSE	CC	0	0.3	142857	5952	Random	0	0	Adjusted	UKB.Sim	1	0.000703136	0.0861004	0.000696675	8.11538	4.75015	0.0875536	0	-6.46100000000003e-06	-0.00726883888640506	PC	0
86	FALSE	CC	0	0.3	142857	5952	Random	0	0	Adjusted	UKB.Sim	1	0.000571735	0.121657	0.000438084	1.17427	0.8666	0.175408	0.05	-0.000133651	-0.158912293987489	PC	0.0102058857606826
86	FALSE	CC	0	0.3	142857	5952	Random	0	0	Adjusted	UKB.Sim	1	0.00082526	0.0629435	0.000743151	1.0138	0.574387	0.0775622	0.1	-8.2109e-05	-0.0906992306768855	PC	0.0204117715213652
86	FALSE	CC	0	0.3	142857	5952	Random	0	0	Adjusted	UKB.Sim	1	0.000408093	0.191063	0.000205923	1.70088	1.83084	0.35288	0.5	-0.00020217	-0.266450452177024	PC	0.102058857606826
86	FALSE	CC	0	0.5	120000	5000	Case	0	0	Adjusted	UKB.Sim	1	0.00101133	0.0516791	0.00297125	-14.8666	4.46057	0.000859503	0	0.00195992	1.77906754486078	PC	0
86	FALSE	CC	0	0.5	120000	5000	Case	0	0	Adjusted	UKB.Sim	1	0.00238652	0.00281444	0.000715502	-35.9289	21.9516	0.101687	0.05	-0.001671018	-1.55787344030646	PC	0.00510310363079829
86	FALSE	CC	0	0.5	120000	5000	Case	0	0	Adjusted	UKB.Sim	1	0.000552736	0.150217	0.000818342	-9.71352	5.54911	0.0800382	0.1	0.000265606	0.273421771276714	PC	0.0102062072615966
86	FALSE	CC	0	0.5	120000	5000	Case	0	0	Adjusted	UKB.Sim	1	0.00112304	0.0403282	0.00156353	-0.481301	0.198978	0.015569	0.5	0.00044049	0.413348119593868	PC	0.0510310363079829
86	FALSE	CC	0	0.5	120000	5000	Control	0	0	Adjusted	UKB.Sim	1	0.00101133	0.0516791	0.00297125	-14.8666	4.46057	0.000859503	0	0.00195992	1.77906754486078	PC	0
86	FALSE	CC	0	0.5	120000	5000	Control	0	0	Adjusted	UKB.Sim	1	0.000997552	0.0532744	0.00143475	1.30038	0.561122	0.0204787	0.05	0.000437198	0.415216183288079	PC	0.00510310363079829
86	FALSE	CC	0	0.5	120000	5000	Control	0	0	Adjusted	UKB.Sim	1	0.000566608	0.14531	0.0010916	-9.41019	4.65617	0.0432783	0.1	0.000524992	0.526025309711196	PC	0.0102062072615966
86	FALSE	CC	0	0.5	120000	5000	Control	0	0	Adjusted	UKB.Sim	1	0.000390009	0.226795	0.000880399	22.8016	12.5583	0.0694233	0.5	0.00049039	0.514128221936478	PC	0.0510310363079829
86	FALSE	CC	0	0.5	120000	5000	Random	0	0	Adjusted	UKB.Sim	1	0.00101133	0.0516791	0.00297125	-14.8666	4.46057	0.000859503	0	0.00195992	1.77906754486078	PC	0
86	FALSE	CC	0	0.5	120000	5000	Random	0	0	Adjusted	UKB.Sim	1	0.0035124	0.000290012	0.00380324	6.27567	1.66442	0.000162932	0.05	0.00029084	0.250409579797674	PC	0.0102062072615966
86	FALSE	CC	0	0.5	120000	5000	Random	0	0	Adjusted	UKB.Sim	1	0.00150441	0.0176492	0.000581221	1.61636	1.09554	0.140105	0.1	-0.000923189	-0.89972860991339	PC	0.0204124145231932
86	FALSE	CC	0	0.5	120000	5000	Random	0	0	Adjusted	UKB.Sim	1	0.000427869	0.205462	0.000377168	-0.29358	0.246957	0.234521	0.5	-5.0701e-05	-0.0574502260622153	PC	0.102062072615966
86	FALSE	CC	0.1	0.1	333333	13888	Case	0	0	Adjusted	UKB.Sim	1	0.00301898	7.91423e-06	0.00281455	6.31532	1.46397	1.60439e-05	0	-0.00020443	-0.30690127900894	PC	0
86	FALSE	CC	0.1	0.1	333333	13888	Case	0	0	Adjusted	UKB.Sim	1	0.0067516	2.48025e-11	0.00587428	12.5701	2.01832	4.72338e-10	0.05	-0.00087732	-1.27975742804294	PC	0.00102058857606826
86	FALSE	CC	0.1	0.1	333333	13888	Case	0	0	Adjusted	UKB.Sim	1	0.00574128	7.14114e-10	0.00350153	4.4426	0.922946	1.48309e-06	0.1	-0.00223975	-3.31739995922626	PC	0.00204117715213652
86	FALSE	CC	0.1	0.1	333333	13888	Case	0	0	Adjusted	UKB.Sim	1	0.00501532	8.3553e-09	0.00551487	67.1248	11.1073	1.50992e-09	0.5	0.00049955	0.743008110301787	PC	0.0102058857606826
86	FALSE	CC	0.1	0.1	333333	13888	Control	0	0	Adjusted	UKB.Sim	1	0.00301898	7.91423e-06	0.00281455	6.31532	1.46397	1.60439e-05	0	-0.00020443	-0.30690127900894	PC	0
86	FALSE	CC	0.1	0.1	333333	13888	Control	0	0	Adjusted	UKB.Sim	1	0.00250177	4.73122e-05	0.00265371	76.9244	18.359	2.7893e-05	0.05	0.00015194	0.229477916223797	PC	0.00918529718461436
86	FALSE	CC	0.1	0.1	333333	13888	Control	0	0	Adjusted	UKB.Sim	1	0.00446561	5.49279e-08	0.0050937	27.1346	4.67556	6.49448e-09	0.1	0.00062809	0.927248611707427	PC	0.0183705943692287
86	FALSE	CC	0.1	0.1	333333	13888	Control	0	0	Adjusted	UKB.Sim	1	0.00635908	8.80643e-11	0.00509675	34.2446	5.89713	6.36013e-09	0.5	-0.00126233	-1.85866610529191	PC	0.0918529718461435
86	FALSE	CC	0.1	0.1	333333	13888	Random	0	0	Adjusted	UKB.Sim	1	0.00301898	7.91423e-06	0.00281455	6.31532	1.46397	1.60439e-05	0	-0.00020443	-0.30690127900894	PC	0
86	FALSE	CC	0.1	0.1	333333	13888	Random	0	0	Adjusted	UKB.Sim	1	0.00500731	8.70981e-09	0.00375476	4.89852	0.982869	6.23179e-07	0.05	-0.00125255	-1.85460412877464	PC	0.0102058857606826
86	FALSE	CC	0.1	0.1	333333	13888	Random	0	0	Adjusted	UKB.Sim	1	0.00562515	1.10566e-09	0.0025881	9.20614	2.22346	3.46606e-05	0.1	-0.00303705	-4.49621447819997	PC	0.0204117715213652
86	FALSE	CC	0.1	0.1	333333	13888	Random	0	0	Adjusted	UKB.Sim	1	0.00427154	1.07837e-07	0.00392448	15.2727	2.9971	3.47249e-07	0.5	-0.00034706	-0.507873206350932	PC	0.102058857606826
86	FALSE	CC	0.1	0.3	142857	5952	Case	0	0	Adjusted	UKB.Sim	1	0.00697399	6.89022e-08	0.00387629	3.78933	0.940864	5.63724e-05	0	-0.0030977	-2.91283343602415	PC	0
86	FALSE	CC	0.1	0.3	142857	5952	Case	0	0	Adjusted	UKB.Sim	1	0.00417724	2.90772e-05	0.00250621	10.8169	3.33956	0.00119945	0.05	-0.00167103	-1.61542956513153	PC	0.00306176572820479
86	FALSE	CC	0.1	0.3	142857	5952	Case	0	0	Adjusted	UKB.Sim	1	0.00629156	2.9621e-07	0.00622253	3.78053	0.741917	3.47597e-07	0.1	-6.90299999999994e-05	-0.0694763033925296	PC	0.00612353145640957
86	FALSE	CC	0.1	0.3	142857	5952	Case	0	0	Adjusted	UKB.Sim	1	0.00381299	6.51597e-05	0.00456351	15.3646	3.51807	1.25772e-05	0.5	0.00075052	0.714395109086177	PC	0.0306176572820479
86	FALSE	CC	0.1	0.3	142857	5952	Control	0	0	Adjusted	UKB.Sim	1	0.00697399	6.89022e-08	0.00387629	3.78933	0.940864	5.63724e-05	0	-0.0030977	-2.91283343602415	PC	0
86	FALSE	CC	0.1	0.3	142857	5952	Control	0	0	Adjusted	UKB.Sim	1	0.00458429	1.19755e-05	0.00560001	9.35449	1.93435	1.32489e-06	0.05	0.00101572	0.956113832949431	PC	0.00714412003247783
86	FALSE	CC	0.1	0.3	142857	5952	Control	0	0	Adjusted	UKB.Sim	1	0.00410542	3.4332e-05	0.00431014	10.5921	2.49549	2.19097e-05	0.1	0.000204719999999999	0.195062672857063	PC	0.0142882400649557
86	FALSE	CC	0.1	0.3	142857	5952	Control	0	0	Adjusted	UKB.Sim	1	0.0102075	7.19996e-11	0.00994081	62.1209	9.65925	1.26572e-10	0.5	-0.00026669	-0.245007558888359	PC	0.0714412003247783
86	FALSE	CC	0.1	0.3	142857	5952	Random	0	0	Adjusted	UKB.Sim	1	0.00697399	6.89022e-08	0.00387629	3.78933	0.940864	5.63724e-05	0	-0.0030977	-2.91283343602415	PC	0
86	FALSE	CC	0.1	0.3	142857	5952	Random	0	0	Adjusted	UKB.Sim	1	0.00528134	2.62972e-06	0.00468451	5.75285	1.29982	9.60454e-06	0.05	-0.00059683	-0.562567060235154	PC	0.0102058857606826
86	FALSE	CC	0.1	0.3	142857	5952	Random	0	0	Adjusted	UKB.Sim	1	0.00350039	0.000129958	0.00599316	91.8294	18.3405	5.53081e-07	0.1	0.00249277	2.371014279711	PC	0.0204117715213652
86	FALSE	CC	0.1	0.3	142857	5952	Random	0	0	Adjusted	UKB.Sim	1	0.00437968	1.88491e-05	0.00385818	59.2562	14.7509	5.89159e-05	0.5	-0.0005215	-0.494941897854511	PC	0.102058857606826
86	FALSE	CC	0.1	0.5	120000	5000	Case	0	0	Adjusted	UKB.Sim	1	0.0067321	5.44016e-07	0.00654069	11.7376	2.37665	7.86312e-07	0	-0.00019141	-0.159983230658598	PC	0
86	FALSE	CC	0.1	0.5	120000	5000	Case	0	0	Adjusted	UKB.Sim	1	0.00636629	1.11418e-06	0.00713066	9.47885	1.83934	2.55824e-07	0.05	0.00076437	0.639014073252156	PC	0.00510310363079829
86	FALSE	CC	0.1	0.5	120000	5000	Case	0	0	Adjusted	UKB.Sim	1	0.00177363	0.0100098	0.00195452	30.1041	11.1352	0.00686117	0.1	0.00018089	0.164027220156045	PC	0.0102062072615966
86	FALSE	CC	0.1	0.5	120000	5000	Case	0	0	Adjusted	UKB.Sim	1	0.0036332	0.000230292	0.00317731	18.554	5.38591	0.000571227	0.5	-0.00045589	-0.39452987542382	PC	0.0510310363079829
86	FALSE	CC	0.1	0.5	120000	5000	Control	0	0	Adjusted	UKB.Sim	1	0.0067321	5.44016e-07	0.00654069	11.7376	2.37665	7.86312e-07	0	-0.00019141	-0.159983230658598	PC	0
86	FALSE	CC	0.1	0.5	120000	5000	Control	0	0	Adjusted	UKB.Sim	1	0.00385002	0.000149675	0.00389424	0.885383	0.232177	0.000137072	0.05	4.42200000000002e-05	0.0382005172609512	PC	0.00510310363079829
86	FALSE	CC	0.1	0.5	120000	5000	Control	0	0	Adjusted	UKB.Sim	1	0.00303641	0.000755017	0.00281099	7.4219	2.28956	0.00118851	0.1	-0.00022542	-0.1970461098531	PC	0.0102062072615966
86	FALSE	CC	0.1	0.5	120000	5000	Control	0	0	Adjusted	UKB.Sim	1	0.00575919	3.57348e-06	0.0044537	7.59556	1.8627	4.54792e-05	0.5	-0.00130549	-1.10472146085258	PC	0.0510310363079829
86	FALSE	CC	0.1	0.5	120000	5000	Random	0	0	Adjusted	UKB.Sim	1	0.0067321	5.44016e-07	0.00654069	11.7376	2.37665	7.86312e-07	0	-0.00019141	-0.159983230658598	PC	0
86	FALSE	CC	0.1	0.5	120000	5000	Random	0	0	Adjusted	UKB.Sim	1	0.0044613	4.46624e-05	0.0029232	5.51297	1.66754	0.000946192	0.05	-0.0015381	-1.3260372149751	PC	0.0102062072615966
86	FALSE	CC	0.1	0.5	120000	5000	Random	0	0	Adjusted	UKB.Sim	1	0.00301808	0.000782151	0.00253826	0.728157	0.23633	0.00206236	0.1	-0.00047982	-0.421073871942024	PC	0.0204124145231932
86	FALSE	CC	0.1	0.5	120000	5000	Random	0	0	Adjusted	UKB.Sim	1	0.00541916	6.88336e-06	0.010439	112.132	17.9944	4.62056e-10	0.5	0.00501984	4.17310586964493	PC	0.102062072615966
86	FALSE	CC	0.5	0.1	333333	13888	Case	0	0	Adjusted	UKB.Sim	1	0.0851356	6.00974e-118	0.0849991	49.5692	2.14889	9.84667e-118	0	-0.000136500000000012	-0.214433699793062	PC	0
86	FALSE	CC	0.5	0.1	333333	13888	Case	0	0	Adjusted	UKB.Sim	1	0.0842454	2.83378e-116	0.0861501	41.1831	1.7768	7.54881e-119	0.05	0.0019047	2.57448763632522	PC	0.00102058857606826
86	FALSE	CC	0.5	0.1	333333	13888	Case	0	0	Adjusted	UKB.Sim	1	0.0772953	4.74765e-108	0.0746927	52.6741	2.42526	1.35757e-104	0.1	-0.0026026	-3.45628353726556	PC	0.00204117715213652
86	FALSE	CC	0.5	0.1	333333	13888	Case	0	0	Adjusted	UKB.Sim	1	0.0708813	1.75232e-99	0.0666686	47.2958	2.29528	2.43863e-94	0.5	-0.0042127	-5.14353249440235	PC	0.0102058857606826
86	FALSE	CC	0.5	0.1	333333	13888	Control	0	0	Adjusted	UKB.Sim	1	0.0851356	6.00974e-118	0.0849991	49.5692	2.14889	9.84667e-118	0	-0.000136500000000012	-0.214433699793062	PC	0
86	FALSE	CC	0.5	0.1	333333	13888	Control	0	0	Adjusted	UKB.Sim	1	0.0826478	1.11184e-114	0.0777725	53.6701	2.42571	1.79449e-108	0.05	-0.0048753	-6.20789874818513	PC	0.00918529718461436
86	FALSE	CC	0.5	0.1	333333	13888	Control	0	0	Adjusted	UKB.Sim	1	0.0848866	1.28696e-117	0.0812194	55.606	2.46187	5.83292e-113	0.1	-0.00366720000000001	-4.65632097120157	PC	0.0183705943692287
86	FALSE	CC	0.5	0.1	333333	13888	Control	0	0	Adjusted	UKB.Sim	1	0.0797264	1.98424e-111	0.0744611	38.2632	1.76248	1.65761e-104	0.5	-0.0052653	-6.92188815781336	PC	0.0918529718461435
86	FALSE	CC	0.5	0.1	333333	13888	Random	0	0	Adjusted	UKB.Sim	1	0.0851356	6.00974e-118	0.0849991	49.5692	2.14889	9.84667e-118	0	-0.000136500000000012	-0.214433699793062	PC	0
86	FALSE	CC	0.5	0.1	333333	13888	Random	0	0	Adjusted	UKB.Sim	1	0.0732952	5.33379e-103	0.0698553	36.6828	1.74204	1.95468e-98	0.05	-0.00343990000000001	-4.56403975653929	PC	0.0102058857606826
86	FALSE	CC	0.5	0.1	333333	13888	Random	0	0	Adjusted	UKB.Sim	1	0.0852427	1.33145e-117	0.0910773	55.3873	2.32678	3.01962e-125	0.1	0.0058346	7.64437256880822	PC	0.0204117715213652
86	FALSE	CC	0.5	0.1	333333	13888	Random	0	0	Adjusted	UKB.Sim	1	0.0812459	1.11365e-112	0.0734012	41.8914	1.94897	1.76433e-102	0.5	-0.0078447	-10.1998310973622	PC	0.102058857606826
86	FALSE	QT	0	0	120000	1000	Random	0	0	Adjusted	UKB.Sim	1	0.00111651	0.294793	0.00159586	-14.5057	11.5723	0.21032	0	0.00047935	0.146636593682103	PC	0
86	FALSE	QT	0	0	120000	1000	Random	0	0	Adjusted	UKB.Sim	1	0.00541942	0.0208492	0.00443114	9.59058	4.58507	0.0367174	0.05	-0.00098828	-0.245782525329035	PC	0.00456435464587639
86	FALSE	QT	0	0	120000	1000	Random	0	0	Adjusted	UKB.Sim	1	0.00183506	0.179151	0.00249066	-23.5174	15.0112	0.11751	0.1	0.0006556	0.183144410422543	PC	0.00912870929175277
86	FALSE	QT	0	0	120000	1000	Random	0	0	Adjusted	UKB.Sim	1	0.00553352	0.019545	0.00579012	-2.76967	1.15757	0.0169103	0.5	0.0002566	0.062884362428427	PC	0.0456435464587639
86	FALSE	QT	0	0	120000	1000	Random	0	0	Adjusted	UKB.Sim	1	0.0060949	0.0142498	0.00425502	-2.27469	1.10986	0.0406712	1	-0.00183988	-0.455478217471603	PC	0.0912870929175277
86	FALSE	QT	0	0	120000	5000	Random	0	0	Adjusted	UKB.Sim	1	0.00045686	0.13132	0.000731518	0.777963	0.407326	0.0561997	0	0.000274658	0.368596876792375	PC	0
86	FALSE	QT	0	0	120000	5000	Random	0	0	Adjusted	UKB.Sim	1	0.00137666	0.00879511	0.00205671	40.5637	12.6578	0.00136081	0.05	0.00068005	0.810443783469534	PC	0.0102062072615966
86	FALSE	QT	0	0	120000	5000	Random	0	0	Adjusted	UKB.Sim	1	0.00109489	0.0194754	0.000802488	-11.6875	5.84227	0.0455001	0.1	-0.000292402	-0.368525964855725	PC	0.0204124145231932
86	FALSE	QT	0	0	120000	5000	Random	0	0	Adjusted	UKB.Sim	1	0.00073915	0.0549309	0.000946195	1.64202	0.755853	0.0298717	0.5	0.000207045	0.264556775627395	PC	0.102062072615966
86	FALSE	QT	0	0	120000	5000	Random	0	0	Adjusted	UKB.Sim	1	0.000734132	0.0557616	0.000742803	-0.632057	0.328407	0.0543344	1	8.67100000000003e-06	0.0112603511054956	PC	0.204124145231932
86	FALSE	QT	0	0	120000	10000	Random	0	0	Adjusted	UKB.Sim	1	0.00042106	0.0403259	0.000466788	-43.3296	20.0675	0.0308588	0	4.5728e-05	0.116205035091498	PC	0
86	FALSE	QT	0	0	120000	10000	Random	0	0	Adjusted	UKB.Sim	1	0.000185366	0.173714	0.000109271	19.6485	18.8115	0.296281	0.05	-7.6095e-05	-0.231868981179843	PC	0.0144337567297406
86	FALSE	QT	0	0	120000	10000	Random	0	0	Adjusted	UKB.Sim	1	0.000368065	0.0552381	0.000156775	3.43105	2.74236	0.210915	0.1	-0.00021129	-0.581868735363377	PC	0.0288675134594813
86	FALSE	QT	0	0	120000	10000	Random	0	0	Adjusted	UKB.Sim	1	0.000695031	0.00842624	0.000656009	4.85198	1.89536	0.0104839	0.5	-3.9022e-05	-0.0948890450646314	PC	0.144337567297406
86	FALSE	QT	0	0	120000	10000	Random	0	0	Adjusted	UKB.Sim	1	0.000187338	0.171443	0.00175276	-316.171	75.5176	2.85449e-05	1	0.001565422	3.77859123171205	PC	0.288675134594813
86	FALSE	QT	0	0	250000	1000	Random	0	0	Adjusted	UKB.Sim	1	0.00289254	0.091594	0.00219677	-14.6016	9.92554	0.141575	0	-0.00069577	-0.189119544799241	PC	0
86	FALSE	QT	0	0	250000	1000	Random	0	0	Adjusted	UKB.Sim	1	0.00386964	0.0509641	0.00236555	-28.2615	18.5114	0.127149	0.05	-0.00150409	-0.397048589694088	PC	0.00316227766016838
86	FALSE	QT	0	0	250000	1000	Random	0	0	Adjusted	UKB.Sim	1	0.00404049	0.0460984	0.00662994	150.638	58.811	0.0105711	0.1	0.00258945	0.639565670835776	PC	0.00632455532033676
86	FALSE	QT	0	0	250000	1000	Random	0	0	Adjusted	UKB.Sim	1	0.0036916	0.0566156	0.00576502	-2.5041	1.04886	0.017151	0.5	0.00207342	0.518646667300853	PC	0.0316227766016838
86	FALSE	QT	0	0	250000	1000	Random	0	0	Adjusted	UKB.Sim	1	0.00426083	0.0405338	0.00484019	-3.9462	1.80475	0.0290058	1	0.00057936	0.145332472178608	PC	0.0632455532033676
86	FALSE	QT	0	0	250000	5000	Random	0	0	Adjusted	UKB.Sim	1	0.000311148	0.213056	0.000319046	-11.0905	8.79451	0.20734	0	7.898e-06	0.011810674941108	PC	0
86	FALSE	QT	0	0	250000	5000	Random	0	0	Adjusted	UKB.Sim	1	0.000417124	0.149362	0.000937186	-6.81462	3.15195	0.030663	0.05	0.000520062	0.687625477300373	PC	0.00707106781186548
86	FALSE	QT	0	0	250000	5000	Random	0	0	Adjusted	UKB.Sim	1	0.00206277	0.0013387	0.00228933	-5.53581	1.63713	0.000726689	0.1	0.00022656	0.265334677125755	PC	0.014142135623731
86	FALSE	QT	0	0	250000	5000	Random	0	0	Adjusted	UKB.Sim	1	0.000697807	0.0621883	0.000800647	-95.2718	47.6787	0.0457485	0.5	0.00010284	0.133331825952061	PC	0.0707106781186548
86	FALSE	QT	0	0	250000	5000	Random	0	0	Adjusted	UKB.Sim	1	0.00150592	0.00613935	0.00187035	-3.54495	1.1601	0.00225707	1	0.00036443	0.434577364559495	PC	0.14142135623731
86	FALSE	QT	0	0	250000	10000	Random	0	0	Adjusted	UKB.Sim	1	0.00017133	0.190927	0.000254094	-1.24107	0.779139	0.111219	0	8.2764e-05	0.234688362723692	PC	0
86	FALSE	QT	0	0	250000	10000	Random	0	0	Adjusted	UKB.Sim	1	0.000339878	0.0654573	0.000313005	2.7834	1.57435	0.0770967	0.05	-2.6873e-05	-0.0710777017254358	PC	0.01
86	FALSE	QT	0	0	250000	10000	Random	0	0	Adjusted	UKB.Sim	1	0.000163941	0.200782	0.000105792	-15.6068	15.1857	0.304101	0.1	-5.8149e-05	-0.180293072324552	PC	0.02
86	FALSE	QT	0	0	250000	10000	Random	0	0	Adjusted	UKB.Sim	1	0.000297391	0.0848666	0.000273407	22.5741	13.6621	0.0985005	0.5	-2.3984e-05	-0.0647016315929669	PC	0.1
86	FALSE	QT	0	0	250000	10000	Random	0	0	Adjusted	UKB.Sim	1	0.000357457	0.0588693	0.000360784	5.13547	2.7055	0.0577038	1	3.32700000000002e-06	0.00868445782645111	PC	0.2
86	FALSE	QT	0.1	0	120000	1000	Random	0	0	Adjusted	UKB.Sim	1	0.0102155	0.00149131	0.00865941	16.4924	5.62825	0.00346352	0	-0.00155609	-0.365949769765387	PC	0
86	FALSE	QT	0.1	0	120000	1000	Random	0	0	Adjusted	UKB.Sim	1	0.00918876	0.00259769	0.0188616	541.912	124.66	1.52044e-05	0.05	0.00967284	2.23261803594136	PC	0.00456435464587639
86	FALSE	QT	0.1	0	120000	1000	Random	0	0	Adjusted	UKB.Sim	1	0.0263505	3.01091e-07	0.0248138	93.2715	18.6496	6.72429e-07	0.1	-0.0015367	-0.348948661007088	PC	0.00912870929175277
86	FALSE	QT	0.1	0	120000	1000	Random	0	0	Adjusted	UKB.Sim	1	0.0126858	0.000397267	0.0347164	186.876	31.4295	3.79586e-09	0.5	0.0220306	5.01977230449443	PC	0.0456435464587639
86	FALSE	QT	0.1	0	120000	1000	Random	0	0	Adjusted	UKB.Sim	1	0.0117668	0.000648717	0.0232833	518.503	107.112	1.49753e-06	1	0.0115165	2.63667974765014	PC	0.0912870929175277
86	FALSE	QT	0.1	0	120000	5000	Random	0	0	Adjusted	UKB.Sim	1	0.00804843	2.21844e-10	0.00548031	57.7859	11.0276	1.67063e-07	0	-0.00256812	-2.87683258862629	PC	0
86	FALSE	QT	0.1	0	120000	5000	Random	0	0	Adjusted	UKB.Sim	1	0.00821606	1.44176e-10	0.00872171	150.185	22.6819	3.93243e-11	0.05	0.00050565	0.564231971726557	PC	0.0102062072615966
86	FALSE	QT	0.1	0	120000	5000	Random	0	0	Adjusted	UKB.Sim	1	0.0054285	1.91066e-07	0.00614582	170.635	30.7394	2.98632e-08	0.1	0.00071732	0.806047068834078	PC	0.0204124145231932
86	FALSE	QT	0.1	0	120000	5000	Random	0	0	Adjusted	UKB.Sim	1	0.00631437	1.93226e-08	0.00338543	54.2073	13.1756	3.9472e-05	0.5	-0.00292894	-3.31022356857133	PC	0.102062072615966
86	FALSE	QT	0.1	0	120000	5000	Random	0	0	Adjusted	UKB.Sim	1	0.00583619	6.64933e-08	0.00358937	42.7897	10.0996	2.30835e-05	1	-0.00224682	-2.54052377159242	PC	0.204124145231932
86	FALSE	QT	0.1	0	120000	10000	Random	0	0	Adjusted	UKB.Sim	1	0.00616343	3.96513e-15	0.00595999	28.5989	3.69657	1.11949e-14	0	-0.00020344	-0.450762787953021	PC	0
86	FALSE	QT	0.1	0	120000	10000	Random	0	0	Adjusted	UKB.Sim	1	0.00647241	8.20101e-16	0.00574276	29.3823	3.8694	3.39243e-14	0.05	-0.000729649999999999	-1.6166435536564	PC	0.0144337567297406
86	FALSE	QT	0.1	0	120000	10000	Random	0	0	Adjusted	UKB.Sim	1	0.00564239	5.66302e-14	0.00636843	71.2071	8.90203	1.39365e-15	0.1	0.00072604	1.6088943762882	PC	0.0288675134594813
86	FALSE	QT	0.1	0	120000	10000	Random	0	0	Adjusted	UKB.Sim	1	0.0072709	1.40072e-17	0.00603692	63.0279	8.09431	7.56057e-15	0.5	-0.00123398	-2.73220320897955	PC	0.144337567297406
86	FALSE	QT	0.1	0	120000	10000	Random	0	0	Adjusted	UKB.Sim	1	0.00480592	4.06905e-12	0.00295213	25.4657	4.68397	5.55329e-08	1	-0.00185379	-4.13505732704063	PC	0.288675134594813
86	FALSE	QT	0.1	0	250000	1000	Random	0	0	Adjusted	UKB.Sim	1	0.0190632	1.36766e-05	0.0203338	9.2563	2.04923	7.02083e-06	0	0.0012706	0.289589687978942	PC	0
86	FALSE	QT	0.1	0	250000	1000	Random	0	0	Adjusted	UKB.Sim	1	0.00399935	0.0472236	0.00346691	-0.716816	0.387619	0.0647128	0.05	-0.000532439999999999	-0.136831099720161	PC	0.00316227766016838
86	FALSE	QT	0.1	0	250000	1000	Random	0	0	Adjusted	UKB.Sim	1	0.0144306	0.000157255	0.00557609	5.15838	2.19714	0.0190802	0.1	-0.00885451	-2.08397845975398	PC	0.00632455532033676
86	FALSE	QT	0.1	0	250000	1000	Random	0	0	Adjusted	UKB.Sim	1	0.0150816	0.00011142	0.0150255	49.8259	12.867	0.000114776	0.5	-5.60999999999999e-05	-0.0128879311751438	PC	0.0316227766016838
86	FALSE	QT	0.1	0	250000	1000	Random	0	0	Adjusted	UKB.Sim	1	0.0248789	6.49913e-07	0.0139815	38.2349	10.2412	0.000199528	1	-0.0108974	-2.4871486252509	PC	0.0632455532033676
86	FALSE	QT	0.1	0	250000	5000	Random	0	0	Adjusted	UKB.Sim	1	0.0132266	3.78957e-16	0.0107247	52.2349	7.10691	2.30543e-13	0	-0.0025019	-2.78416200657289	PC	0
86	FALSE	QT	0.1	0	250000	5000	Random	0	0	Adjusted	UKB.Sim	1	0.00784009	3.79086e-10	0.0100169	142.295	20.0398	1.41599e-12	0.05	0.00217681	2.42767755953031	PC	0.00707106781186548
86	FALSE	QT	0.1	0	250000	5000	Random	0	0	Adjusted	UKB.Sim	1	0.0123956	3.18488e-15	0.00921276	94.5405	13.8889	1.11451e-11	0.1	-0.00318284	-3.54399089594429	PC	0.014142135623731
86	FALSE	QT	0.1	0	250000	5000	Random	0	0	Adjusted	UKB.Sim	1	0.0134059	2.39386e-16	0.00804295	34.7315	5.46408	2.24992e-10	0.5	-0.00536295	-5.97306832826563	PC	0.0707106781186548
86	FALSE	QT	0.1	0	250000	5000	Random	0	0	Adjusted	UKB.Sim	1	0.00802862	2.33441e-10	0.00605372	17.1294	3.10934	3.78886e-08	1	-0.0019749	-2.21033142324734	PC	0.14142135623731
86	FALSE	QT	0.1	0	250000	10000	Random	0	0	Adjusted	UKB.Sim	1	0.0157745	2.14719e-36	0.0159322	53.4315	4.20283	9.60575e-37	0	0.0001577	0.349339196407854	PC	0
86	FALSE	QT	0.1	0	250000	10000	Random	0	0	Adjusted	UKB.Sim	1	0.0118999	8.12306e-28	0.0121277	54.5456	4.92709	2.54525e-28	0.05	0.0002278	0.503989214991826	PC	0.01
86	FALSE	QT	0.1	0	250000	10000	Random	0	0	Adjusted	UKB.Sim	1	0.0139807	2.01899e-32	0.0117913	34.5494	3.16558	1.41216e-27	0.1	-0.0021894	-4.84474973786634	PC	0.02
86	FALSE	QT	0.1	0	250000	10000	Random	0	0	Adjusted	UKB.Sim	1	0.0132208	9.70936e-31	0.0121069	45.5768	4.12051	2.8292e-28	0.5	-0.0011139	-2.4644730454168	PC	0.1
86	FALSE	QT	0.1	0	250000	10000	Random	0	0	Adjusted	UKB.Sim	1	0.0122217	1.57729e-28	0.0123636	55.4372	4.95904	7.65589e-29	1	0.0001419	0.313915865044539	PC	0.2
86	FALSE	QT	0.5	0	250000	1000	Random	0	0	Adjusted	UKB.Sim	1	0.166519	7.16885e-41	0.165785	89.1876	6.38107	1.10847e-40	0	-0.000734000000000012	-0.189274450354553	PC	0
86	FALSE	QT	0.5	0	250000	1000	Random	0	0	Adjusted	UKB.Sim	1	0.135964	4.01723e-33	0.128354	177.781	14.7766	3.10717e-31	0.05	-0.00761000000000001	-1.88843831782572	PC	0.00316227766016838
86	FALSE	QT	0.5	0	250000	1000	Random	0	0	Adjusted	UKB.Sim	1	0.17556	3.23019e-43	0.153181	108.941	8.16973	1.8682e-37	0.1	-0.022379	-5.76219529942959	PC	0.00632455532033676
86	FALSE	QT	0.5	0	250000	1000	Random	0	0	Adjusted	UKB.Sim	1	0.188083	1.64874e-46	0.224463	826.198	48.982	2.28656e-56	0.5	0.03638	9.8579695725833	PC	0.0316227766016838
86	FALSE	QT	0.5	0	250000	1000	Random	0	0	Adjusted	UKB.Sim	1	0.146548	8.92944e-36	0.137756	69.6108	5.5547	1.43578e-33	1	-0.00879200000000002	-2.20626367600053	PC	0.0632455532033676
86	FALSE	QT	0.5	0	250000	5000	Random	0	0	Adjusted	UKB.Sim	1	0.160488	1.28699e-191	0.159179	114.479	3.72725	6.28374e-190	0	-0.001309	-1.6886430346768	PC	0
86	FALSE	QT	0.5	0	250000	5000	Random	0	0	Adjusted	UKB.Sim	1	0.164444	9.785e-197	0.166969	117.522	3.71866	5.14006e-200	0.05	0.002525	3.27959264144295	PC	0.00707106781186548
86	FALSE	QT	0.5	0	250000	5000	Random	0	0	Adjusted	UKB.Sim	1	0.163216	3.82783e-195	0.166725	140.42	4.44712	1.0677e-199	0.1	0.00350900000000001	4.554503399103	PC	0.014142135623731
86	FALSE	QT	0.5	0	250000	5000	Random	0	0	Adjusted	UKB.Sim	1	0.1759	1.07023e-211	0.1802	148.89	4.49881	2.2927e-217	0.5	0.0043	5.66912988969708	PC	0.0707106781186548
86	FALSE	QT	0.5	0	250000	5000	Random	0	0	Adjusted	UKB.Sim	1	0.158461	5.29168e-189	0.159665	138.425	4.49874	1.48493e-190	1	0.00120400000000001	1.55188759215133	PC	0.14142135623731
86	FALSE	QT	0.5	0	250000	10000	Random	0	0	Adjusted	UKB.Sim	1	0.163226	0	0.162092	120.817	2.74925	0	0	-0.001134		PC	0
86	FALSE	QT	0.5	0	250000	10000	Random	0	0	Adjusted	UKB.Sim	1	0.162453	0	0.157127	118.819	2.7543	0	0.05	-0.005326		PC	0.01
86	FALSE	QT	0.5	0	250000	10000	Random	0	0	Adjusted	UKB.Sim	1	0.164794	0	0.160619	141.075	3.22776	0	0.1	-0.00417499999999998		PC	0.02
86	FALSE	QT	0.5	0	250000	10000	Random	0	0	Adjusted	UKB.Sim	1	0.159795	0	0.161872	136.974	3.11944	0	0.5	0.002077		PC	0.1
86	FALSE	QT	0.5	0	250000	10000	Random	0	0	Adjusted	UKB.Sim	1	0.178434	0	0.181906	155.406	3.2985	0	1	0.003472		PC	0.2
86	TRUE	QT	0	0	250000	5000	Random	0	0	Adjusted	UKB.Sim	1	0.000575751	0.0902725	0.000719981	-17.7131	9.34827	0.0581771	0	0.00014423	0.190803401116405	PC	0
86	TRUE	QT	0	0	250000	5000	Random	0	0.3	Adjusted	UKB.Sim	1	0.000304744	0.217828	0.000233566	1.67324	1.55081	0.280663	0	-7.1178e-05	-0.110071459066027	PC	0
86	TRUE	QT	0	0	250000	5000	Random	0	0.6	Adjusted	UKB.Sim	1	0.000615645	0.079828	0.000461869	11.5008	7.57917	0.129225	0	-0.000153776	-0.209191292188049	PC	0
86	TRUE	QT	0	0	250000	5000	Random	0	0	Adjusted	UKB.Sim	1	0.000707541	0.0603923	0.000628607	5.00799	2.82873	0.0767213	0.3	-7.8934e-05	-0.103934383369164	PC	0.0424264068711929
86	TRUE	QT	0	0	250000	5000	Random	0	0.3	Adjusted	UKB.Sim	1	0.000834817	0.0413596	0.000780116	1.08524	0.550215	0.0486192	0.3	-5.4701e-05	-0.0702314785833629	PC	0.0424264068711929
86	TRUE	QT	0	0	250000	5000	Random	0	0.6	Adjusted	UKB.Sim	1	0.000746769	0.0536944	0.000771973	6.63094	3.37956	0.0498098	0.3	2.5204e-05	0.0326141958585169	PC	0.0424264068711929
86	TRUE	QT	0	0	250000	5000	Random	0	0	Adjusted	UKB.Sim	1	0.00110835	0.0187417	0.000885361	-13.8871	6.60867	0.0356604	0.6	-0.000222989	-0.279377228505198	PC	0.0848528137423857
86	TRUE	QT	0	0	250000	5000	Random	0	0.3	Adjusted	UKB.Sim	1	0.000516531	0.108613	0.00074942	4.03731	2.08844	0.0532712	0.6	0.000232889	0.30938932959233	PC	0.0848528137423857
86	TRUE	QT	0	0	250000	5000	Random	0	0.6	Adjusted	UKB.Sim	1	0.000385439	0.165766	0.000216722	6.31591	6.07703	0.298712	0.6	-0.000168717	-0.25575721173885	PC	0.0848528137423857
86	TRUE	QT	0	0	250000	5000	Random	0	0	Adjusted	UKB.Sim	1	0.000391142	0.162668	0.000522404	-1.0361	0.64201	0.106624	1	0.000131262	0.183447156004638	PC	0.14142135623731
86	TRUE	QT	0	0	250000	5000	Random	0	0.3	Adjusted	UKB.Sim	1	0.000779692	0.0486804	0.00271389	-46.9463	12.7488	0.000233484	1	0.001934198	2.31909701316352	PC	0.14142135623731
86	TRUE	QT	0	0	250000	5000	Random	0	0.6	Adjusted	UKB.Sim	1	0.00120977	0.0140542	0.00124213	15.0468	6.04429	0.0128273	1	3.23599999999999e-05	0.0396708775544681	PC	0.14142135623731
86	TRUE	QT	0.1	0	250000	5000	Random	0	0	Adjusted	UKB.Sim	1	0.0132758	3.34076e-16	0.0134087	598.668	72.7472	2.37681e-16	0	0.0001329	0.147850811053715	PC	0
86	TRUE	QT	0.1	0	250000	5000	Random	0	0.3	Adjusted	UKB.Sim	1	0.0181705	1.19173e-21	0.0160662	79.7261	8.83856	2.62457e-19	0	-0.0021043	-2.34288028815307	PC	0
86	TRUE	QT	0.1	0	250000	5000	Random	0	0.6	Adjusted	UKB.Sim	1	0.0116667	2.06202e-14	0.0110072	38.356	5.15047	1.1177e-13	0	-0.0006595	-0.734032377642544	PC	0
86	TRUE	QT	0.1	0	250000	5000	Random	0	0	Adjusted	UKB.Sim	1	0.0122277	4.89779e-15	0.0112278	347.448	46.1898	6.34947e-14	0.3	-0.0009999	-1.11273731540955	PC	0.0424264068711929
86	TRUE	QT	0.1	0	250000	5000	Random	0	0.3	Adjusted	UKB.Sim	1	0.0176078	5.04497e-21	0.0196936	36.233	3.62141	2.39394e-23	0.3	0.0020858	2.32374532668057	PC	0.0424264068711929
86	TRUE	QT	0.1	0	250000	5000	Random	0	0.6	Adjusted	UKB.Sim	1	0.00856768	5.84099e-11	0.00836714	20.9223	3.22664	9.77847e-11	0.3	-0.000200539999999999	-0.223784444986368	PC	0.0424264068711929
86	TRUE	QT	0.1	0	250000	5000	Random	0	0	Adjusted	UKB.Sim	1	0.00873672	3.78369e-11	0.00856413	90.4762	13.7905	5.89452e-11	0.6	-0.00017259	-0.19253289841188	PC	0.0848528137423857
86	TRUE	QT	0.1	0	250000	5000	Random	0	0.3	Adjusted	UKB.Sim	1	0.0109791	1.20112e-13	0.00862351	104.749	15.9104	5.06063e-11	0.6	-0.00235559	-2.62461818718948	PC	0.0848528137423857
86	TRUE	QT	0.1	0	250000	5000	Random	0	0.6	Adjusted	UKB.Sim	1	0.0118256	1.37207e-14	0.0145527	121.182	14.1266	1.26842e-17	0.6	0.0027271	3.0341131874757	PC	0.0848528137423857
86	TRUE	QT	0.1	0	250000	5000	Random	0	0	Adjusted	UKB.Sim	1	0.0125307	2.25357e-15	0.0105752	107.928	14.7889	3.38234e-13	1	-0.0019555	-2.17634620906343	PC	0.14142135623731
86	TRUE	QT	0.1	0	250000	5000	Random	0	0.3	Adjusted	UKB.Sim	1	0.00857925	5.66991e-11	0.0105267	33.3545	4.58106	3.83077e-13	1	0.00194745	2.17029008761439	PC	0.14142135623731
86	TRUE	QT	0.1	0	250000	5000	Random	0	0.6	Adjusted	UKB.Sim	1	0.0145087	1.41947e-17	0.0133422	70.3885	8.57482	2.81788e-16	1	-0.0011665	-1.29779627634969	PC	0.14142135623731
86	TRUE	QT	0.5	0	250000	5000	Random	0	0	Adjusted	UKB.Sim	1	0.148107	9.47549e-176	0.148387	475.968	16.1531	4.16794e-176	0	0.000280000000000002	0.356680219209181	PC	0
86	TRUE	QT	0.5	0	250000	5000	Random	0	0.3	Adjusted	UKB.Sim	1	0.154006	2.79383e-183	0.152891	204.288	6.81202	7.4696e-182	0	-0.001115	-1.42709736932775	PC	0
86	TRUE	QT	0.5	0	250000	5000	Random	0	0	Adjusted	UKB.Sim	1	0.158719	2.45935e-189	0.164875	359.825	11.4721	2.7012e-197	0.3	0.006156	7.95926359828513	PC	0.0424264068711929
86	TRUE	QT	0.5	0	250000	5000	Random	0	0.3	Adjusted	UKB.Sim	1	0.146473	1.13093e-173	0.142324	165.634	5.76007	2.04159e-168	0.3	-0.00414899999999999	-5.25653280512705	PC	0.0424264068711929
86	TRUE	QT	0.5	0	250000	5000	Random	0	0	Adjusted	UKB.Sim	1	0.162405	4.28681e-194	0.168767	470.835	14.8027	2.34121e-202	0.6	0.00636200000000001	8.26269386469022	PC	0.0848528137423857
86	TRUE	QT	0.5	0	250000	5000	Random	0	0.3	Adjusted	UKB.Sim	1	0.159468	2.66856e-190	0.145606	126.493	4.34071	1.42779e-172	0.6	-0.013862	-17.7283873639657	PC	0.0848528137423857
86	TRUE	QT	0.5	0	250000	5000	Random	0	0	Adjusted	UKB.Sim	1	0.164216	1.93253e-196	0.16662	217.657	6.8958	1.4598e-199	1	0.00240399999999999	3.1218328851819	PC	0.14142135623731
86	TRUE	QT	0.5	0	250000	5000	Random	0	0.3	Adjusted	UKB.Sim	1	0.168479	5.55269e-202	0.167684	173.189	5.46605	6.03636e-201	1	-0.00079499999999999	-1.03627170457543	PC	0.14142135623731
87	FALSE	CC	0	0.1	333333	13888	Case	0	0	Adjusted	UKB.Sim	1	0.000538201	0.0588828	0.000370406	4.4345	2.82945	0.117053	0	-0.000167795	-0.298394095459861	PC	0
87	FALSE	CC	0	0.1	333333	13888	Case	0	0	Adjusted	UKB.Sim	1	0.00108377	0.00736406	0.000940615	5.33613	2.13729	0.0125362	0.05	-0.000143155	-0.231048593823556	PC	0.00102058857606826
87	FALSE	CC	0	0.1	333333	13888	Case	0	0	Adjusted	UKB.Sim	1	0.000509981	0.0658221	0.000465765	1.04711	0.595518	0.0786939	0.1	-4.4216e-05	-0.0775693351054441	PC	0.00204117715213652
87	FALSE	CC	0	0.1	333333	13888	Case	0	0	Adjusted	UKB.Sim	1	0.000424918	0.0933234	0.00048844	-1.93174	1.07394	0.0720593	0.5	6.3522e-05	0.112300513847203	PC	0.0102058857606826
87	FALSE	CC	0	0.1	333333	13888	Control	0	0	Adjusted	UKB.Sim	1	0.000538201	0.0588828	0.000370406	4.4345	2.82945	0.117053	0	-0.000167795	-0.298394095459861	PC	0
87	FALSE	CC	0	0.1	333333	13888	Control	0	0	Adjusted	UKB.Sim	1	0.000527257	0.0615252	0.000356011	3.50637	2.2822	0.124441	0.05	-0.000171246	-0.305910458275223	PC	0.00918529718461436
87	FALSE	CC	0	0.1	333333	13888	Control	0	0	Adjusted	UKB.Sim	1	0.000407349	0.100146	0.000428221	2.44198	1.44871	0.0918681	0.1	2.0872e-05	0.0374688730570505	PC	0.0183705943692287
87	FALSE	CC	0	0.1	333333	13888	Control	0	0	Adjusted	UKB.Sim	1	0.000876036	0.0159639	0.00150778	-69.2509	21.9097	0.0015737	0.5	0.000631744	1.00621705382246	PC	0.0918529718461435
87	FALSE	CC	0	0.1	333333	13888	Random	0	0	Adjusted	UKB.Sim	1	0.000538201	0.0588828	0.000370406	4.4345	2.82945	0.117053	0	-0.000167795	-0.298394095459861	PC	0
87	FALSE	CC	0	0.1	333333	13888	Random	0	0	Adjusted	UKB.Sim	1	0.000671939	0.0347772	0.00109611	5.80115	2.15194	0.00702262	0.05	0.000424171	0.694795443926564	PC	0.0102058857606826
87	FALSE	CC	0	0.1	333333	13888	Random	0	0	Adjusted	UKB.Sim	1	0.000472051	0.0770302	0.00037666	1.12767	0.713966	0.114234	0.1	-9.5391e-05	-0.171134358790923	PC	0.0204117715213652
87	FALSE	CC	0	0.1	333333	13888	Random	0	0	Adjusted	UKB.Sim	1	0.000816017	0.0200094	0.000443549	1.16207	0.677669	0.0863807	0.5	-0.000372468	-0.635182652983774	PC	0.102058857606826
87	FALSE	CC	0	0.3	142857	5952	Case	0	0	Adjusted	UKB.Sim	1	0.000782114	0.0702537	0.00233097	-125.705	40.2452	0.00178723	0	0.001548856	1.59448875605554	PC	0
87	FALSE	CC	0	0.3	142857	5952	Case	0	0	Adjusted	UKB.Sim	1	0.00160162	0.00958202	0.00199736	-7.68159	2.65531	0.00381685	0.05	0.00039574	0.399751980238785	PC	0.00306176572820479
87	FALSE	CC	0	0.3	142857	5952	Case	0	0	Adjusted	UKB.Sim	1	0.00067123	0.0933595	0.000596121	2.09458	1.32461	0.113814	0.1	-7.5109e-05	-0.0860371697984741	PC	0.00612353145640957
87	FALSE	CC	0	0.3	142857	5952	Case	0	0	Adjusted	UKB.Sim	1	0.000774175	0.0716618	0.000796193	0.29192	0.159832	0.0677874	0.5	2.20180000000001e-05	0.0241387357966834	PC	0.0306176572820479
87	FALSE	CC	0	0.3	142857	5952	Control	0	0	Adjusted	UKB.Sim	1	0.000782114	0.0702537	0.00233097	-125.705	40.2452	0.00178723	0	0.001548856	1.59448875605554	PC	0
87	FALSE	CC	0	0.3	142857	5952	Control	0	0	Adjusted	UKB.Sim	1	0.000824448	0.0630292	0.00138606	-0.61705	0.256023	0.0159464	0.05	0.000561612	0.5968791411145	PC	0.00714412003247783
87	FALSE	CC	0	0.3	142857	5952	Control	0	0	Adjusted	UKB.Sim	1	0.000792102	0.0684568	0.00087714	-6.27773	3.27451	0.0552185	0.1	8.5038e-05	0.0933319893271041	PC	0.0142882400649557
87	FALSE	CC	0	0.3	142857	5952	Control	0	0	Adjusted	UKB.Sim	1	0.000926963	0.0486827	0.000991533	22.6144	11.0939	0.0415037	0.5	6.45699999999999e-05	0.0692878414934999	PC	0.0714412003247783
87	FALSE	CC	0	0.3	142857	5952	Random	0	0	Adjusted	UKB.Sim	1	0.000782114	0.0702537	0.00233097	-125.705	40.2452	0.00178723	0	0.001548856	1.59448875605554	PC	0
87	FALSE	CC	0	0.3	142857	5952	Random	0	0	Adjusted	UKB.Sim	1	0.000365833	0.215546	0.000369618	-0.19332	0.155277	0.213131	0.05	3.78500000000002e-06	0.00489334519786266	PC	0.0102058857606826
87	FALSE	CC	0	0.3	142857	5952	Random	0	0	Adjusted	UKB.Sim	1	0.00490472	5.98551e-06	0.00264526	-6.23822	1.87512	0.000878397	0.1	-0.00225946	-2.16658968314171	PC	0.0204117715213652
87	FALSE	CC	0	0.3	142857	5952	Random	0	0	Adjusted	UKB.Sim	1	0.000950581	0.045937	0.00058568	0.290739	0.185546	0.11713	0.5	-0.000364901	-0.406505513898124	PC	0.102058857606826
87	FALSE	CC	0	0.5	120000	5000	Case	0	0	Adjusted	UKB.Sim	1	0.00101012	0.0517977	0.000930663	7.30058	3.91074	0.0619292	0	-7.9457e-05	-0.0775849938681534	PC	0
87	FALSE	CC	0	0.5	120000	5000	Case	0	0	Adjusted	UKB.Sim	1	0.000624127	0.126318	0.000630123	-0.573423	0.373292	0.124508	0.05	5.99599999999998e-06	0.00626798383777705	PC	0.00510310363079829
87	FALSE	CC	0	0.5	120000	5000	Case	0	0	Adjusted	UKB.Sim	1	0.00197394	0.00657166	0.000688581	-4.736	2.94892	0.108271	0.1	-0.001285359	-1.21683706186109	PC	0.0102062072615966
87	FALSE	CC	0	0.5	120000	5000	Case	0	0	Adjusted	UKB.Sim	1	0.0029902	0.0008291	0.000701978	0.713136	0.439971	0.105045	0.5	-0.002288222	-2.10276847025869	PC	0.0510310363079829
87	FALSE	CC	0	0.5	120000	5000	Control	0	0	Adjusted	UKB.Sim	1	0.00101012	0.0517977	0.000930663	7.30058	3.91074	0.0619292	0	-7.9457e-05	-0.0775849938681534	PC	0
87	FALSE	CC	0	0.5	120000	5000	Control	0	0	Adjusted	UKB.Sim	1	0.000815294	0.0806327	0.00117413	-13.9864	6.67258	0.0360731	0.05	0.000358836	0.349327736750672	PC	0.00510310363079829
87	FALSE	CC	0	0.5	120000	5000	Control	0	0	Adjusted	UKB.Sim	1	0.00084119	0.0760204	0.0008174	0.582403	0.332991	0.0802901	0.1	-2.379e-05	-0.0237318484023548	PC	0.0102062072615966
87	FALSE	CC	0	0.5	120000	5000	Control	0	0	Adjusted	UKB.Sim	1	0.00233632	0.00311681	0.00191681	-0.348972	0.13031	0.00740622	0.5	-0.00041951	-0.375886279924207	PC	0.0510310363079829
87	FALSE	CC	0	0.5	120000	5000	Random	0	0	Adjusted	UKB.Sim	1	0.00101012	0.0517977	0.000930663	7.30058	3.91074	0.0619292	0	-7.9457e-05	-0.0775849938681534	PC	0
87	FALSE	CC	0	0.5	120000	5000	Random	0	0	Adjusted	UKB.Sim	1	0.00148041	0.0185896	0.00145744	-0.94008	0.402548	0.0195265	0.05	-2.297e-05	-0.0213543607795867	PC	0.0102062072615966
87	FALSE	CC	0	0.5	120000	5000	Random	0	0	Adjusted	UKB.Sim	1	0.00170868	0.0114501	0.00154721	-0.816148	0.339165	0.0161132	0.1	-0.00016147	-0.148372518047298	PC	0.0204124145231932
87	FALSE	CC	0	0.5	120000	5000	Random	0	0	Adjusted	UKB.Sim	1	0.00252227	0.00213427	0.000612989	2.91858	1.92646	0.129773	0.5	-0.001909281	-1.78393498462496	PC	0.102062072615966
87	FALSE	CC	0.1	0.1	333333	13888	Case	0	0	Adjusted	UKB.Sim	1	0.00626454	1.24313e-10	0.00684042	14.9059	2.21727	1.78444e-11	0	0.00057588	0.843014597428159	PC	0
87	FALSE	CC	0.1	0.1	333333	13888	Case	0	0	Adjusted	UKB.Sim	1	0.00590849	4.09122e-10	0.00615615	33.3151	5.2189	1.73034e-10	0.05	0.00024766	0.373721386328182	PC	0.00102058857606826
87	FALSE	CC	0.1	0.1	333333	13888	Case	0	0	Adjusted	UKB.Sim	1	0.00554599	1.37732e-09	0.00583275	76.8364	12.3482	4.89394e-10	0.1	0.000286760000000001	0.449376213329721	PC	0.00204117715213652
87	FALSE	CC	0.1	0.1	333333	13888	Case	0	0	Adjusted	UKB.Sim	1	0.00306654	6.62642e-06	0.00278714	159.93	37.2115	1.72454e-05	0.5	-0.0002794	-0.415394312953552	PC	0.0102058857606826
87	FALSE	CC	0.1	0.1	333333	13888	Control	0	0	Adjusted	UKB.Sim	1	0.00626454	1.24313e-10	0.00684042	14.9059	2.21727	1.78444e-11	0	0.00057588	0.843014597428159	PC	0
87	FALSE	CC	0.1	0.1	333333	13888	Control	0	0	Adjusted	UKB.Sim	1	0.00632194	1.05058e-10	0.00651831	105.325	16.0575	5.40819e-11	0.05	0.00019637	0.288377188044173	PC	0.00918529718461436
87	FALSE	CC	0.1	0.1	333333	13888	Control	0	0	Adjusted	UKB.Sim	1	0.00472859	2.20225e-08	0.00309683	15.7034	3.46778	5.94386e-06	0.1	-0.00163176	-2.43120195296514	PC	0.0183705943692287
87	FALSE	CC	0.1	0.1	333333	13888	Control	0	0	Adjusted	UKB.Sim	1	0.00495689	1.00303e-08	0.0041313	5.77008	1.10286	1.67744e-07	0.5	-0.00082559	-1.22333307223947	PC	0.0918529718461435
87	FALSE	CC	0.1	0.1	333333	13888	Random	0	0	Adjusted	UKB.Sim	1	0.00626454	1.24313e-10	0.00684042	14.9059	2.21727	1.78444e-11	0	0.00057588	0.843014597428159	PC	0
87	FALSE	CC	0.1	0.1	333333	13888	Random	0	0	Adjusted	UKB.Sim	1	0.00677381	2.31723e-11	0.00895372	293.693	38.1808	1.44654e-14	0.05	0.00217991	3.20463869510962	PC	0.0102058857606826
87	FALSE	CC	0.1	0.1	333333	13888	Random	0	0	Adjusted	UKB.Sim	1	0.00322968	3.76577e-06	0.00189169	1.69012	0.477353	0.000399209	0.1	-0.00133799	-2.02534653240357	PC	0.0204117715213652
87	FALSE	CC	0.1	0.1	333333	13888	Random	0	0	Adjusted	UKB.Sim	1	0.00704165	8.89942e-12	0.0109846	74.8077	8.78299	1.63251e-17	0.5	0.00394295	5.73650585314357	PC	0.102058857606826
87	FALSE	CC	0.1	0.3	142857	5952	Case	0	0	Adjusted	UKB.Sim	1	0.00208526	0.00313295	0.00207598	2.32291	0.78798	0.00319916	0	-9.27999999999997e-06	-0.00908249719501786	PC	0
87	FALSE	CC	0.1	0.3	142857	5952	Case	0	0	Adjusted	UKB.Sim	1	0.00680183	9.8924e-08	0.00703533	5.5861	1.03102	6.02637e-08	0.05	0.0002335	0.215245876317703	PC	0.00306176572820479
87	FALSE	CC	0.1	0.3	142857	5952	Case	0	0	Adjusted	UKB.Sim	1	0.00227016	0.00204845	0.0114122	97.7722	14.1768	5.32418e-12	0.1	0.00914204	8.58517263816645	PC	0.00612353145640957
87	FALSE	CC	0.1	0.3	142857	5952	Case	0	0	Adjusted	UKB.Sim	1	0.00358314	0.000108732	0.00315466	21.7666	5.99102	0.000279927	0.5	-0.00042848	-0.410687413351624	PC	0.0306176572820479
87	FALSE	CC	0.1	0.3	142857	5952	Control	0	0	Adjusted	UKB.Sim	1	0.00208526	0.00313295	0.00207598	2.32291	0.78798	0.00319916	0	-9.27999999999997e-06	-0.00908249719501786	PC	0
87	FALSE	CC	0.1	0.3	142857	5952	Control	0	0	Adjusted	UKB.Sim	1	0.00755613	1.97187e-08	0.00899132	35.1778	5.7473	9.31294e-10	0.05	0.00143519	1.3257914747435	PC	0.00714412003247783
87	FALSE	CC	0.1	0.3	142857	5952	Control	0	0	Adjusted	UKB.Sim	1	0.00282618	0.000578985	0.00203116	1.25397	0.429819	0.00352915	0.1	-0.00079502	-0.785002805207463	PC	0.0142882400649557
87	FALSE	CC	0.1	0.3	142857	5952	Control	0	0	Adjusted	UKB.Sim	1	0.00570302	1.06734e-06	0.0162284	131.408	16.0282	2.43238e-16	0.5	0.01052538	9.64227136168765	PC	0.0714412003247783
87	FALSE	CC	0.1	0.3	142857	5952	Random	0	0	Adjusted	UKB.Sim	1	0.00208526	0.00313295	0.00207598	2.32291	0.78798	0.00319916	0	-9.27999999999997e-06	-0.00908249719501786	PC	0
87	FALSE	CC	0.1	0.3	142857	5952	Random	0	0	Adjusted	UKB.Sim	1	0.00342612	0.000152748	0.00178591	15.3968	5.62854	0.00622895	0.05	-0.00164021	-1.6104393122572	PC	0.0102058857606826
87	FALSE	CC	0.1	0.3	142857	5952	Random	0	0	Adjusted	UKB.Sim	1	0.00232838	0.00178676	0.00174581	43.9244	16.2331	0.00681296	0.1	-0.00058257	-0.581269617727374	PC	0.0204117715213652
87	FALSE	CC	0.1	0.3	142857	5952	Random	0	0	Adjusted	UKB.Sim	1	0.00603897	5.12313e-07	0.00656819	73.2007	13.9809	1.64313e-07	0.5	0.00052922	0.49386345128872	PC	0.102058857606826
87	FALSE	CC	0.1	0.5	120000	5000	Case	0	0	Adjusted	UKB.Sim	1	0.00236761	0.00291473	0.000593038	0.28538	0.191446	0.136052	0	-0.001774572	-1.66910659942031	PC	0
87	FALSE	CC	0.1	0.5	120000	5000	Case	0	0	Adjusted	UKB.Sim	1	0.00275121	0.00133829	0.00185626	62.0414	23.5392	0.00839717	0.05	-0.00089495	-0.79758271270145	PC	0.00510310363079829
87	FALSE	CC	0.1	0.5	120000	5000	Case	0	0	Adjusted	UKB.Sim	1	0.0032704	0.000472401	0.00239548	0.0554511	0.0185334	0.00277194	0.1	-0.00087492	-0.768473017247739	PC	0.0102062072615966
87	FALSE	CC	0.1	0.5	120000	5000	Case	0	0	Adjusted	UKB.Sim	1	0.00385661	0.000147503	0.00176854	17.0233	6.61854	0.0101095	0.5	-0.00208807	-1.83592882326638	PC	0.0510310363079829
87	FALSE	CC	0.1	0.5	120000	5000	Control	0	0	Adjusted	UKB.Sim	1	0.00236761	0.00291473	0.000593038	0.28538	0.191446	0.136052	0	-0.001774572	-1.66910659942031	PC	0
87	FALSE	CC	0.1	0.5	120000	5000	Control	0	0	Adjusted	UKB.Sim	1	0.00356175	0.000264108	0.00168527	4.04147	1.60936	0.012031	0.05	-0.00187648	-1.65852017033051	PC	0.00510310363079829
87	FALSE	CC	0.1	0.5	120000	5000	Control	0	0	Adjusted	UKB.Sim	1	0.00586824	2.9052e-06	0.00858482	62.1286	10.9927	1.58773e-08	0.1	0.00271658	2.26239938467774	PC	0.0102062072615966
87	FALSE	CC	0.1	0.5	120000	5000	Control	0	0	Adjusted	UKB.Sim	1	0.0113042	9.33227e-11	0.00891769	16.7067	2.90139	8.503e-09	0.5	-0.00238651	-1.95958488382262	PC	0.0510310363079829
87	FALSE	CC	0.1	0.5	120000	5000	Random	0	0	Adjusted	UKB.Sim	1	0.00236761	0.00291473	0.000593038	0.28538	0.191446	0.136052	0	-0.001774572	-1.66910659942031	PC	0
87	FALSE	CC	0.1	0.5	120000	5000	Random	0	0	Adjusted	UKB.Sim	1	0.00234391	0.00307334	0.00109867	4.35893	2.14958	0.04258	0.05	-0.00124524	-1.1415950486989	PC	0.0102062072615966
87	FALSE	CC	0.1	0.5	120000	5000	Random	0	0	Adjusted	UKB.Sim	1	0.00163904	0.0132928	0.00202455	16.1959	5.88688	0.00593785	0.1	0.00038551	0.349987248123747	PC	0.0204124145231932
87	FALSE	CC	0.1	0.5	120000	5000	Random	0	0	Adjusted	UKB.Sim	1	0.00539415	7.23394e-06	0.00186414	1.73226	0.655942	0.00826915	0.5	-0.00353001	-3.05808596767802	PC	0.102062072615966
87	FALSE	CC	0.5	0.1	333333	13888	Case	0	0	Adjusted	UKB.Sim	1	0.0996314	1.76246e-136	0.100207	42.8555	1.71912	3.62706e-137	0	0.000575600000000009	0.686564529343258	PC	0
87	FALSE	CC	0.5	0.1	333333	13888	Case	0	0	Adjusted	UKB.Sim	1	0.0957297	7.07552e-131	0.0981696	40.6624	1.65119	6.63051e-134	0.05	0.0024399	3.02821142851269	PC	0.00102058857606826
87	FALSE	CC	0.5	0.1	333333	13888	Case	0	0	Adjusted	UKB.Sim	1	0.0887866	2.2263e-123	0.0886537	33.6795	1.42739	4.3259e-123	0.1	-0.000132899999999991	-0.288492789508737	PC	0.00204117715213652
87	FALSE	CC	0.5	0.1	333333	13888	Case	0	0	Adjusted	UKB.Sim	1	0.087038	5.96359e-120	0.082438	63.74	2.80539	2.80782e-114	0.5	-0.00460000000000001	-5.67286148534605	PC	0.0102058857606826
87	FALSE	CC	0.5	0.1	333333	13888	Control	0	0	Adjusted	UKB.Sim	1	0.0996314	1.76246e-136	0.100207	42.8555	1.71912	3.62706e-137	0	0.000575600000000009	0.686564529343258	PC	0
87	FALSE	CC	0.5	0.1	333333	13888	Control	0	0	Adjusted	UKB.Sim	1	0.0967995	4.83514e-133	0.0970275	36.2741	1.47682	3.193e-133	0.05	0.000228000000000006	0.180210134925517	PC	0.00918529718461436
87	FALSE	CC	0.5	0.1	333333	13888	Control	0	0	Adjusted	UKB.Sim	1	0.110864	3.05444e-149	0.10499	39.765	1.56767	6.04e-142	0.1	-0.005874	-7.2961053401483	PC	0.0183705943692287
87	FALSE	CC	0.5	0.1	333333	13888	Control	0	0	Adjusted	UKB.Sim	1	0.0932736	5.6097e-128	0.0957144	38.9792	1.60031	4.8571e-131	0.5	0.00244080000000001	3.06256259133036	PC	0.0918529718461435
87	FALSE	CC	0.5	0.1	333333	13888	Random	0	0	Adjusted	UKB.Sim	1	0.0996314	1.76246e-136	0.100207	42.8555	1.71912	3.62706e-137	0	0.000575600000000009	0.686564529343258	PC	0
87	FALSE	CC	0.5	0.1	333333	13888	Random	0	0	Adjusted	UKB.Sim	1	0.0954331	4.47183e-131	0.0946763	37.0653	1.52681	3.49135e-130	0.05	-0.000756800000000002	-0.892508102884534	PC	0.0102058857606826
87	FALSE	CC	0.5	0.1	333333	13888	Random	0	0	Adjusted	UKB.Sim	1	0.106367	1.13317e-144	0.105574	66.8937	2.62017	9.09071e-144	0.1	-0.000793000000000002	-0.904302735375296	PC	0.0204117715213652
87	FALSE	CC	0.5	0.1	333333	13888	Random	0	0	Adjusted	UKB.Sim	1	0.0905966	1.87095e-125	0.0885265	44.2721	1.87612	4.07812e-123	0.5	-0.00207010000000001	-2.33839781948635	PC	0.102058857606826
87	FALSE	QT	0	0	120000	1000	Random	0	0	Adjusted	UKB.Sim	1	0.00360633	0.0595538	0.00337782	-18.6664	10.2266	0.0682568	0	-0.00022851	-0.0592364458227557	PC	0
87	FALSE	QT	0	0	120000	1000	Random	0	0	Adjusted	UKB.Sim	1	0.00680759	0.0095778	0.0089323	7.71182	2.5909	0.00298574	0.05	0.00212471	0.506213777612087	PC	0.00456435464587639
87	FALSE	QT	0	0	120000	1000	Random	0	0	Adjusted	UKB.Sim	1	0.00161251	0.207954	0.00304164	13.1231	7.5778	0.0836217	0.1	0.00142913	0.395648286086189	PC	0.00912870929175277
87	FALSE	QT	0	0	120000	1000	Random	0	0	Adjusted	UKB.Sim	1	0.00797989	0.00501979	0.00407445	-10.9861	5.4783	0.0451909	0.5	-0.00390544	-0.954365441547592	PC	0.0456435464587639
87	FALSE	QT	0	0	120000	1000	Random	0	0	Adjusted	UKB.Sim	1	0.00205581	0.155038	0.00127989	14.9786	13.3454	0.261969	1	-0.00077592	-0.227811744974621	PC	0.0912870929175277
87	FALSE	QT	0	0	120000	5000	Random	0	0	Adjusted	UKB.Sim	1	0.000481729	0.121274	0.00026547	3.48011	3.0254	0.250076	0	-0.000216259	-0.314304311919181	PC	0
87	FALSE	QT	0	0	120000	5000	Random	0	0	Adjusted	UKB.Sim	1	0.00165943	0.00401941	0.00172443	-19.9594	6.80306	0.00336271	0.05	6.50000000000002e-05	0.0774728932815223	PC	0.0102062072615966
87	FALSE	QT	0	0	120000	5000	Random	0	0	Adjusted	UKB.Sim	1	0.00089024	0.0351556	0.000379727	117.419	85.3446	0.168937	0.1	-0.000510513	-0.681730263239799	PC	0.0204124145231932
87	FALSE	QT	0	0	120000	5000	Random	0	0	Adjusted	UKB.Sim	1	0.00106018	0.0215077	0.00123731	-4.36471	1.75672	0.0130029	0.5	0.00017713	0.218553747514638	PC	0.102062072615966
87	FALSE	QT	0	0	120000	5000	Random	0	0	Adjusted	UKB.Sim	1	0.00162406	0.00443023	0.00179126	-3.47643	1.16257	0.00280066	1	0.0001672	0.199165884965523	PC	0.204124145231932
87	FALSE	QT	0	0	120000	10000	Random	0	0	Adjusted	UKB.Sim	1	0.000507515	0.0243778	0.000513654	-5.78096	2.55225	0.0235311	0	6.13899999999995e-06	0.0153522802311292	PC	0
87	FALSE	QT	0	0	120000	10000	Random	0	0	Adjusted	UKB.Sim	1	0.000228454	0.130984	0.000319872	-15.7452	8.8097	0.0739254	0.05	9.1418e-05	0.248424565704141	PC	0.0144337567297406
87	FALSE	QT	0	0	120000	10000	Random	0	0	Adjusted	UKB.Sim	1	0.000273873	0.0982137	0.000263284	44.3844	27.3735	0.104955	0.1	-1.0589e-05	-0.0288310604618661	PC	0.0288675134594813
87	FALSE	QT	0	0	120000	10000	Random	0	0	Adjusted	UKB.Sim	1	0.000307904	0.0795475	0.00018452	-3.57578	2.63438	0.1747	0.5	-0.000123384	-0.341666369690032	PC	0.144337567297406
87	FALSE	QT	0	0	120000	10000	Random	0	0	Adjusted	UKB.Sim	1	0.000849261	0.00358804	0.00408087	-912.843	142.725	1.66847e-10	1	0.003231609	7.33253887376857	PC	0.288675134594813
87	FALSE	QT	0	0	250000	1000	Random	0	0	Adjusted	UKB.Sim	1	0.00579539	0.0168602	0.00577804	8.68136	3.63214	0.0170257	0	-1.73500000000002e-05	-0.00424225464082761	PC	0
87	FALSE	QT	0	0	250000	1000	Random	0	0	Adjusted	UKB.Sim	1	0.00802079	0.00490858	0.00650645	44.3845	17.493	0.0113231	0.05	-0.00151434	-0.363009469288289	PC	0.00316227766016838
87	FALSE	QT	0	0	250000	1000	Random	0	0	Adjusted	UKB.Sim	1	0.00776846	0.00563683	0.00733678	-7.74052	2.87172	0.0071477	0.1	-0.000431679999999999	-0.103131378987002	PC	0.00632455532033676
87	FALSE	QT	0	0	250000	1000	Random	0	0	Adjusted	UKB.Sim	1	0.00536535	0.0214983	0.00537982	2.96386	1.28536	0.0213225	0.5	1.44699999999999e-05	0.0035659959120955	PC	0.0316227766016838
87	FALSE	QT	0	0	250000	1000	Random	0	0	Adjusted	UKB.Sim	1	0.00164963	0.202794	0.00182452	-102.1	76.1691	0.180407	1	0.00017489	0.0508017168616196	PC	0.0632455532033676
87	FALSE	QT	0	0	250000	5000	Random	0	0	Adjusted	UKB.Sim	1	0.00106631	0.0211337	0.00155018	-94.938	34.1324	0.00543173	0	0.00048387	0.590037364240832	PC	0
87	FALSE	QT	0	0	250000	5000	Random	0	0	Adjusted	UKB.Sim	1	0.000241303	0.272835	0.000355378	-3.17373	2.38453	0.18326	0.05	0.000114075	0.172832399781316	PC	0.00707106781186548
87	FALSE	QT	0	0	250000	5000	Random	0	0	Adjusted	UKB.Sim	1	0.00114858	0.0167145	0.00137811	63.7333	24.3041	0.00875962	0.1	0.00022953	0.280608123073079	PC	0.014142135623731
87	FALSE	QT	0	0	250000	5000	Random	0	0	Adjusted	UKB.Sim	1	0.000802551	0.0454916	0.00117441	-30.0341	12.4081	0.0155334	0.5	0.000371859	0.466664685921241	PC	0.0707106781186548
87	FALSE	QT	0	0	250000	5000	Random	0	0	Adjusted	UKB.Sim	1	0.00111328	0.0184805	0.00112922	-6.95604	2.93077	0.0176603	1	1.59400000000001e-05	0.0197156403421139	PC	0.14142135623731
87	FALSE	QT	0	0	250000	10000	Random	0	0	Adjusted	UKB.Sim	1	0.00076014	0.00586608	0.000760141	-2.53768	0.92086	0.00586605	0	1.00000000001575e-09	2.22105183933508e-06	PC	0
87	FALSE	QT	0	0	250000	10000	Random	0	0	Adjusted	UKB.Sim	1	0.000160566	0.205481	0.000211956	108.951	74.8912	0.145759	0.05	5.139e-05	0.149136290506873	PC	0.01
87	FALSE	QT	0	0	250000	10000	Random	0	0	Adjusted	UKB.Sim	1	0.000279174	0.0950175	0.00138701	175.806	47.2128	0.000197418	0.1	0.001107836	2.68241685168754	PC	0.02
87	FALSE	QT	0	0	250000	10000	Random	0	0	Adjusted	UKB.Sim	1	0.00020509	0.152454	0.000450897	38.0833	17.946	0.0338534	0.5	0.000245807	0.653536530890381	PC	0.1
87	FALSE	QT	0	0	250000	10000	Random	0	0	Adjusted	UKB.Sim	1	0.000179116	0.181148	0.000320429	63.3021	35.3877	0.0736745	1	0.000141313	0.390716346338403	PC	0.2
87	FALSE	QT	0.1	0	120000	1000	Random	0	0	Adjusted	UKB.Sim	1	0.0416605	9.98747e-11	0.0408957	281.965	43.5525	1.49184e-10	0	-0.000764800000000003	-0.174266759698464	PC	0
87	FALSE	QT	0.1	0	120000	1000	Random	0	0	Adjusted	UKB.Sim	1	0.00727997	0.00737518	0.0130689	549.283	152.245	0.000323984	0.05	0.00578893	1.35724906121461	PC	0.00456435464587639
87	FALSE	QT	0.1	0	120000	1000	Random	0	0	Adjusted	UKB.Sim	1	0.0118207	0.000630294	0.0152543	88.2659	22.6195	0.000101696	0.1	0.0034336	0.792239301745401	PC	0.00912870929175277
87	FALSE	QT	0.1	0	120000	1000	Random	0	0	Adjusted	UKB.Sim	1	0.0180343	2.34872e-05	0.0108226	433.568	132.206	0.00107586	0.5	-0.0072117	-1.66092451499931	PC	0.0456435464587639
87	FALSE	QT	0.1	0	120000	1000	Random	0	0	Adjusted	UKB.Sim	1	0.00455705	0.0341386	0.00273872	46.6786	28.4101	0.100691	1	-0.00181833	-0.469744946986887	PC	0.0912870929175277
87	FALSE	QT	0.1	0	120000	5000	Random	0	0	Adjusted	UKB.Sim	1	0.00593267	5.18097e-08	0.00254471	6.04143	1.69442	0.000366589	0	-0.00338796	-3.84976835168062	PC	0
87	FALSE	QT	0.1	0	120000	5000	Random	0	0	Adjusted	UKB.Sim	1	0.00894874	2.19507e-11	0.00784351	138.857	22.1237	3.75767e-10	0.05	-0.00110523	-1.23347026323833	PC	0.0102062072615966
87	FALSE	QT	0.1	0	120000	5000	Random	0	0	Adjusted	UKB.Sim	1	0.00743112	1.08585e-09	0.00591248	123.032	22.5996	5.45868e-08	0.1	-0.00151864	-1.7013178000566	PC	0.0204124145231932
87	FALSE	QT	0.1	0	120000	5000	Random	0	0	Adjusted	UKB.Sim	1	0.00975829	2.74858e-12	0.00893671	22.5126	3.35847	2.26394e-11	0.5	-0.000821579999999999	-0.915756530758523	PC	0.102062072615966
87	FALSE	QT	0.1	0	120000	5000	Random	0	0	Adjusted	UKB.Sim	1	0.0055551	1.37639e-07	0.0059422	170.696	31.276	5.05488e-08	1	0.0003871	0.435030658501413	PC	0.204124145231932
87	FALSE	QT	0.1	0	120000	10000	Random	0	0	Adjusted	UKB.Sim	1	0.00511678	8.30098e-13	0.00290456	112.412	20.8453	7.10072e-08	0	-0.00221222	-4.93217302012402	PC	0
87	FALSE	QT	0.1	0	120000	10000	Random	0	0	Adjusted	UKB.Sim	1	0.00642737	1.03184e-15	0.00444736	292.253	43.7632	2.55017e-11	0.05	-0.00198001	-4.39295677284109	PC	0.0144337567297406
87	FALSE	QT	0.1	0	120000	10000	Random	0	0	Adjusted	UKB.Sim	1	0.00493206	2.13445e-12	0.00633035	369.71	46.3594	1.69238e-15	0.1	0.00139829	3.10078810146965	PC	0.0288675134594813
87	FALSE	QT	0.1	0	120000	10000	Random	0	0	Adjusted	UKB.Sim	1	0.00658311	4.66391e-16	0.0074805	625.632	72.1261	4.81501e-18	0.5	0.000897390000000001	1.98615296778081	PC	0.144337567297406
87	FALSE	QT	0.1	0	120000	10000	Random	0	0	Adjusted	UKB.Sim	1	0.00504886	1.17467e-12	0.00332068	14.7115	2.55089	8.2984e-09	1	-0.00172818	-3.8490784874782	PC	0.288675134594813
87	FALSE	QT	0.1	0	250000	1000	Random	0	0	Adjusted	UKB.Sim	1	0.019996	8.38208e-06	0.0189902	156.414	35.8568	1.42115e-05	0	-0.0010058	-0.229288117903091	PC	0
87	FALSE	QT	0.1	0	250000	1000	Random	0	0	Adjusted	UKB.Sim	1	0.0206545	5.93399e-06	0.0191765	55.3714	12.6305	1.28869e-05	0.05	-0.001478	-0.336801648379714	PC	0.00316227766016838
87	FALSE	QT	0.1	0	250000	1000	Random	0	0	Adjusted	UKB.Sim	1	0.0249904	6.13104e-07	0.0305406	325.951	58.5736	3.36953e-08	0.1	0.0055502	1.25996482216406	PC	0.00632455532033676
87	FALSE	QT	0.1	0	250000	1000	Random	0	0	Adjusted	UKB.Sim	1	0.0280679	1.22693e-07	0.0206849	76.2478	16.7334	5.84013e-06	0.5	-0.007383	-1.67760272887503	PC	0.0316227766016838
87	FALSE	QT	0.1	0	250000	1000	Random	0	0	Adjusted	UKB.Sim	1	0.0222844	2.52614e-06	0.0341077	224.989	38.1877	5.21924e-09	1	0.0118233	2.68485014792902	PC	0.0632455532033676
87	FALSE	QT	0.1	0	250000	5000	Random	0	0	Adjusted	UKB.Sim	1	0.0183419	7.67813e-22	0.0176347	98.1904	10.3819	4.70845e-21	0	-0.000707200000000002	-0.787622501944757	PC	0
87	FALSE	QT	0.1	0	250000	5000	Random	0	0	Adjusted	UKB.Sim	1	0.0206756	1.92397e-24	0.0235276	134.223	12.2496	1.26074e-27	0.05	0.002852	3.18357276381918	PC	0.00707106781186548
87	FALSE	QT	0.1	0	250000	5000	Random	0	0	Adjusted	UKB.Sim	1	0.0187583	2.63841e-22	0.0208312	170.249	16.5352	1.29003e-24	0.1	0.0020729	2.3107424742963	PC	0.014142135623731
87	FALSE	QT	0.1	0	250000	5000	Random	0	0	Adjusted	UKB.Sim	1	0.00971316	3.08602e-12	0.00720846	37.4972	6.23392	1.92644e-09	0.5	-0.0025047	-2.79535675089764	PC	0.0707106781186548
87	FALSE	QT	0.1	0	250000	5000	Random	0	0	Adjusted	UKB.Sim	1	0.0108315	1.75351e-13	0.0188183	777.581	79.5398	2.26211e-22	1	0.0079868	8.88939452732668	PC	0.14142135623731
87	FALSE	QT	0.1	0	250000	10000	Random	0	0	Adjusted	UKB.Sim	1	0.0154234	1.28812e-35	0.0156092	95.9604	7.62701	4.99087e-36	0	0.0001858	0.411780065657197	PC	0
87	FALSE	QT	0.1	0	250000	10000	Random	0	0	Adjusted	UKB.Sim	1	0.0180588	1.84409e-41	0.0219622	142.724	9.53248	3.87943e-50	0.05	0.0039034	8.67701419287185	PC	0.01
87	FALSE	QT	0.1	0	250000	10000	Random	0	0	Adjusted	UKB.Sim	1	0.0135184	2.13083e-31	0.0146077	65.8676	5.41446	8.25756e-34	0.1	0.0010893	2.41169706460835	PC	0.02
87	FALSE	QT	0.1	0	250000	10000	Random	0	0	Adjusted	UKB.Sim	1	0.011743	1.80574e-27	0.0124303	162.17	14.4671	5.44809e-29	0.5	0.0006873	1.52041094514761	PC	0.1
87	FALSE	QT	0.1	0	250000	10000	Random	0	0	Adjusted	UKB.Sim	1	0.0133389	5.31785e-31	0.011555	41.1804	3.81199	4.70506e-27	1	-0.0017839	-3.94682908294859	PC	0.2
87	FALSE	QT	0.5	0	250000	1000	Random	0	0	Adjusted	UKB.Sim	1	0.188674	1.14941e-46	0.18972	249.056	16.4165	6.06634e-47	0	0.00104599999999999	0.27754822367806	PC	0
87	FALSE	QT	0.5	0	250000	1000	Random	0	0	Adjusted	UKB.Sim	1	0.16593	1.01701e-40	0.157586	143.29	10.5668	1.40969e-38	0.05	-0.00834399999999999	-2.14179839572286	PC	0.00316227766016838
87	FALSE	QT	0.5	0	250000	1000	Random	0	0	Adjusted	UKB.Sim	1	0.162808	6.47556e-40	0.151095	189.514	14.3275	6.32277e-37	0.1	-0.011713	-2.98963005227103	PC	0.00632455532033676
87	FALSE	QT	0.5	0	250000	1000	Random	0	0	Adjusted	UKB.Sim	1	0.209602	2.75735e-52	0.209774	336.28	20.8173	2.47524e-52	0.5	0.000171999999999978	0.0468745814776383	PC	0.0316227766016838
87	FALSE	QT	0.5	0	250000	1000	Random	0	0	Adjusted	UKB.Sim	1	0.213769	2.01318e-53	0.220499	222.503	13.3433	2.85303e-55	1	0.00673000000000001	1.84857626888749	PC	0.0632455532033676
87	FALSE	QT	0.5	0	250000	5000	Random	0	0	Adjusted	UKB.Sim	1	0.196626	2.66764e-239	0.19608	266.634	7.6482	1.45532e-238	0	-0.000545999999999991	-0.736831276921919	PC	0
87	FALSE	QT	0.5	0	250000	5000	Random	0	0	Adjusted	UKB.Sim	1	0.188028	9.17489e-228	0.180993	193.996	5.84601	2.04647e-218	0.05	-0.00703500000000001	-9.34840451644357	PC	0.00707106781186548
87	FALSE	QT	0.5	0	250000	5000	Random	0	0	Adjusted	UKB.Sim	1	0.188758	9.73502e-229	0.184953	194.534	5.78511	1.14609e-223	0.1	-0.003805	-5.07088187510038	PC	0.014142135623731
87	FALSE	QT	0.5	0	250000	5000	Random	0	0	Adjusted	UKB.Sim	1	0.182492	2.11713e-220	0.179227	272.618	8.26453	4.41822e-216	0.5	-0.00326499999999999	-4.31949981104486	PC	0.0707106781186548
87	FALSE	QT	0.5	0	250000	5000	Random	0	0	Adjusted	UKB.Sim	1	0.186119	3.21344e-225	0.186421	214.237	6.34018	1.27563e-225	1	0.000301999999999997	0.401245471020275	PC	0.14142135623731
87	FALSE	QT	0.5	0	250000	10000	Random	0	0	Adjusted	UKB.Sim	1	0.190507	0	0.191374	235.758	4.85029	0	0	0.000866999999999979		PC	0
87	FALSE	QT	0.5	0	250000	10000	Random	0	0	Adjusted	UKB.Sim	1	0.18088	0	0.17788	223.875	4.81702	0	0.05	-0.003		PC	0.01
87	FALSE	QT	0.5	0	250000	10000	Random	0	0	Adjusted	UKB.Sim	1	0.179275	0	0.182507	227.996	4.82947	0	0.1	0.00323200000000001		PC	0.02
87	FALSE	QT	0.5	0	250000	10000	Random	0	0	Adjusted	UKB.Sim	1	0.175757	0	0.170337	233.164	5.15024	0	0.5	-0.00542000000000001		PC	0.1
87	FALSE	QT	0.5	0	250000	10000	Random	0	0	Adjusted	UKB.Sim	1	0.175802	0	0.171983	301.092	6.61219	0	1	-0.00381900000000002		PC	0.2
87	TRUE	QT	0	0	250000	5000	Random	0	0	Adjusted	UKB.Sim	1	0.000993232	0.0260718	0.00118664	-18.426	7.57299	0.0150043	0	0.000193408	0.239955276977329	PC	0
87	TRUE	QT	0	0	250000	5000	Random	0	0.3	Adjusted	UKB.Sim	1	0.000353461	0.184446	0.000381219	-1.88781	1.36944	0.168102	0	2.7758e-05	0.0402963608043475	PC	0
87	TRUE	QT	0	0	250000	5000	Random	0	0.6	Adjusted	UKB.Sim	1	0.000566955	0.0927688	0.000590167	1.18055	0.688213	0.086337	0	2.3212e-05	0.0312049849588554	PC	0
87	TRUE	QT	0	0	250000	5000	Random	0	0	Adjusted	UKB.Sim	1	0.000471042	0.125482	0.00126365	-34.3359	13.6746	0.0120728	0.3	0.000792608	1.01677342600356	PC	0.0424264068711929
87	TRUE	QT	0	0	250000	5000	Random	0	0.3	Adjusted	UKB.Sim	1	0.00077174	0.0498444	0.00118685	23.8107	9.78525	0.0149956	0.3	0.00041511	0.521652525243464	PC	0.0424264068711929
87	TRUE	QT	0	0	250000	5000	Random	0	0.6	Adjusted	UKB.Sim	1	0.00033229	0.198156	0.000384651	-0.931222	0.672498	0.166199	0.3	5.2361e-05	0.0763788205907715	PC	0.0424264068711929
87	TRUE	QT	0	0	250000	5000	Random	0	0	Adjusted	UKB.Sim	1	0.0014068	0.00808604	0.00106738	-8.53319	3.69806	0.021069	0.6	-0.00033942	-0.415908037766255	PC	0.0848528137423857
87	TRUE	QT	0	0	250000	5000	Random	0	0.3	Adjusted	UKB.Sim	1	0.00144933	0.00718324	0.0013872	-52.0283	19.7753	0.00854027	0.6	-6.21299999999999e-05	-0.0751512241586538	PC	0.0848528137423857
87	TRUE	QT	0	0	250000	5000	Random	0	0.6	Adjusted	UKB.Sim	1	0.000761219	0.0514296	0.0010756	3.25089	1.40345	0.0205792	0.6	0.000314381	0.397784658653137	PC	0.0848528137423857
87	TRUE	QT	0	0	250000	5000	Random	0	0	Adjusted	UKB.Sim	1	0.00161907	0.00449151	0.00125182	-61.2256	24.4988	0.0124818	1	-0.00036725	-0.443884848515588	PC	0.14142135623731
87	TRUE	QT	0	0	250000	5000	Random	0	0.3	Adjusted	UKB.Sim	1	0.00131089	0.0105725	0.00175149	-3.95368	1.33712	0.00312245	1	0.0004406	0.529682201103575	PC	0.14142135623731
87	TRUE	QT	0	0	250000	5000	Random	0	0.6	Adjusted	UKB.Sim	1	0.000811141	0.0443508	0.00105316	-9.23494	4.02915	0.0219451	1	0.000242019	0.30556389385506	PC	0.14142135623731
87	TRUE	QT	0.1	0	250000	5000	Random	0	0	Adjusted	UKB.Sim	1	0.0168634	3.40116e-20	0.0169029	107.453	11.6089	3.07429e-20	0	3.94999999999979e-05	0.043882230421513	PC	0
87	TRUE	QT	0.1	0	250000	5000	Random	0	0.3	Adjusted	UKB.Sim	1	0.0158355	4.74053e-19	0.0138728	21.6398	2.5846	7.23885e-17	0	-0.0019627	-2.18384267816552	PC	0
87	TRUE	QT	0.1	0	250000	5000	Random	0	0.6	Adjusted	UKB.Sim	1	0.0174187	8.19302e-21	0.0157536	58.6018	6.56187	5.8477e-19	0	-0.0016651	-1.85354106923169	PC	0
87	TRUE	QT	0.1	0	250000	5000	Random	0	0	Adjusted	UKB.Sim	1	0.0165216	8.16778e-20	0.0139031	59.5482	7.1044	6.69808e-17	0.3	-0.0026185	-2.91384629885748	PC	0.0424264068711929
87	TRUE	QT	0.1	0	250000	5000	Random	0	0.3	Adjusted	UKB.Sim	1	0.0199135	1.3613e-23	0.0174846	58.5562	6.21826	6.91875e-21	0.3	-0.0024289	-2.70607379370484	PC	0.0424264068711929
87	TRUE	QT	0.1	0	250000	5000	Random	0	0.6	Adjusted	UKB.Sim	1	0.0172507	1.26022e-20	0.0205666	192.799	18.848	2.54527e-24	0.3	0.0033159	3.69471250900096	PC	0.0424264068711929
87	TRUE	QT	0.1	0	250000	5000	Random	0	0	Adjusted	UKB.Sim	1	0.0183462	7.59399e-22	0.0155067	86.4606	9.75931	1.10076e-18	0.6	-0.0028395	-3.16122261864342	PC	0.0848528137423857
87	TRUE	QT	0.1	0	250000	5000	Random	0	0.3	Adjusted	UKB.Sim	1	0.0192151	8.17227e-23	0.0202494	349.093	34.3991	5.74625e-24	0.6	0.0010343	1.15295818990163	PC	0.0848528137423857
87	TRUE	QT	0.1	0	250000	5000	Random	0	0.6	Adjusted	UKB.Sim	1	0.0194633	4.32239e-23	0.0225435	111.854	10.4338	1.58393e-26	0.6	0.0030802	3.43598796525413	PC	0.0848528137423857
87	TRUE	QT	0.1	0	250000	5000	Random	0	0	Adjusted	UKB.Sim	1	0.0183409	7.69668e-22	0.0152647	92.5924	10.5353	2.04653e-18	1	-0.0030762	-3.42471468478546	PC	0.14142135623731
87	TRUE	QT	0.1	0	250000	5000	Random	0	0.3	Adjusted	UKB.Sim	1	0.020649	2.05956e-24	0.0217257	155.078	14.7417	1.29605e-25	1	0.0010767	1.20115269213324	PC	0.14142135623731
87	TRUE	QT	0.1	0	250000	5000	Random	0	0.6	Adjusted	UKB.Sim	1	0.017231	1.32548e-20	0.0194683	25.7341	2.5872	4.26722e-23	1	0.0022373	2.49222814526209	PC	0.14142135623731
87	TRUE	QT	0.5	0	250000	5000	Random	0	0	Adjusted	UKB.Sim	1	0.177592	6.34693e-214	0.175334	216.106	6.63938	5.93358e-211	0	-0.00225800000000001	-2.97075309362666	PC	0
87	TRUE	QT	0.5	0	250000	5000	Random	0	0.3	Adjusted	UKB.Sim	1	0.175435	4.37424e-211	0.171413	131.226	4.08716	8.19422e-206	0	-0.004022	-5.27260501214664	PC	0
87	TRUE	QT	0.5	0	250000	5000	Random	0	0	Adjusted	UKB.Sim	1	0.204909	1.5671e-250	0.205982	185.289	5.15353	5.40124e-252	0.3	0.00107299999999999	1.46260323535623	PC	0.0424264068711929
87	TRUE	QT	0.5	0	250000	5000	Random	0	0.3	Adjusted	UKB.Sim	1	0.181729	2.17214e-219	0.183576	146.862	4.38747	7.7332e-222	0.3	0.00184699999999999	2.44852857094253	PC	0.0424264068711929
87	TRUE	QT	0.5	0	250000	5000	Random	0	0	Adjusted	UKB.Sim	1	0.185015	9.45932e-224	0.187497	138.952	4.09766	4.69211e-227	0.6	0.00248199999999998	3.30449173250099	PC	0.0848528137423857
87	TRUE	QT	0.5	0	250000	5000	Random	0	0.3	Adjusted	UKB.Sim	1	0.173676	8.89999e-209	0.169503	174.013	5.45654	2.5642e-203	0.6	-0.00417300000000001	-5.45956237717695	PC	0.0848528137423857
87	TRUE	QT	0.5	0	250000	5000	Random	0	0	Adjusted	UKB.Sim	1	0.187886	1.41949e-227	0.18519	153.229	4.55319	5.53264e-224	1	-0.002696	-3.59080007492702	PC	0.14142135623731
87	TRUE	QT	0.5	0	250000	5000	Random	0	0.3	Adjusted	UKB.Sim	1	0.186327	1.69847e-225	0.18422	158.93	4.73781	1.07917e-222	1	-0.002107	-2.803031983468	PC	0.14142135623731
88	FALSE	CC	0	0.1	333333	13888	Case	0	0	Adjusted	UKB.Sim	1	0.000391267	0.107265	0.00091758	-9.60302	3.89399	0.0136588	0	0.000526313	0.895045491211556	PC	0
88	FALSE	CC	0	0.1	333333	13888	Case	0	0	Adjusted	UKB.Sim	1	0.00111697	0.00650382	0.00191299	-41.64	11.6941	0.000369784	0.05	0.00079602	1.24522039724199	PC	0.00102058857606826
88	FALSE	CC	0	0.1	333333	13888	Case	0	0	Adjusted	UKB.Sim	1	0.00060036	0.0460959	0.00041601	-0.418367	0.251996	0.0968724	0.1	-0.00018435	-0.322537760671327	PC	0.00204117715213652
88	FALSE	CC	0	0.1	333333	13888	Case	0	0	Adjusted	UKB.Sim	1	0.000353703	0.125627	0.000393971	-5.1812	3.20577	0.106049	0.5	4.0268e-05	0.0735764112033217	PC	0.0102058857606826
88	FALSE	CC	0	0.1	333333	13888	Control	0	0	Adjusted	UKB.Sim	1	0.000391267	0.107265	0.00091758	-9.60302	3.89399	0.0136588	0	0.000526313	0.895045491211556	PC	0
88	FALSE	CC	0	0.1	333333	13888	Control	0	0	Adjusted	UKB.Sim	1	0.000379461	0.112736	0.000547489	-4.98671	2.61716	0.0567292	0.05	0.000168028	0.298255962350959	PC	0.00918529718461436
88	FALSE	CC	0	0.1	333333	13888	Control	0	0	Adjusted	UKB.Sim	1	0.000493276	0.0705283	0.000681768	-13.5102	6.35464	0.0334997	0.1	0.000188492	0.323322498008544	PC	0.0183705943692287
88	FALSE	CC	0	0.1	333333	13888	Control	0	0	Adjusted	UKB.Sim	1	0.000711925	0.0297619	0.000666593	-0.529056	0.251676	0.0355418	0.5	-4.53319999999999e-05	-0.0770787655705569	PC	0.0918529718461435
88	FALSE	CC	0	0.1	333333	13888	Random	0	0	Adjusted	UKB.Sim	1	0.000391267	0.107265	0.00091758	-9.60302	3.89399	0.0136588	0	0.000526313	0.895045491211556	PC	0
88	FALSE	CC	0	0.1	333333	13888	Random	0	0	Adjusted	UKB.Sim	1	0.00105508	0.00819525	0.000965822	5.09464	2.01375	0.0114087	0.05	-8.92579999999999e-05	-0.143673953726192	PC	0.0102058857606826
88	FALSE	CC	0	0.1	333333	13888	Random	0	0	Adjusted	UKB.Sim	1	0.000640384	0.0392862	0.000622944	-0.774763	0.38104	0.0420238	0.1	-1.74400000000001e-05	-0.029255297660389	PC	0.0204117715213652
88	FALSE	CC	0	0.1	333333	13888	Random	0	0	Adjusted	UKB.Sim	1	0.000901536	0.0145503	0.000711237	-0.603276	0.277949	0.0299722	0.5	-0.000190299	-0.313846674162729	PC	0.102058857606826
88	FALSE	CC	0	0.3	142857	5952	Case	0	0	Adjusted	UKB.Sim	1	0.00176283	0.00659841	0.00131432	-34.5123	14.7071	0.0189438	0	-0.00044851	-0.458027802535568	PC	0
88	FALSE	CC	0	0.3	142857	5952	Case	0	0	Adjusted	UKB.Sim	1	0.000851369	0.0589387	0.00080637	-2.66414	1.44904	0.0659801	0.05	-4.4999e-05	-0.0490124169637085	PC	0.00306176572820479
88	FALSE	CC	0	0.3	142857	5952	Case	0	0	Adjusted	UKB.Sim	1	0.00131272	0.0190464	0.00135042	-2.27987	0.958448	0.0173735	0.1	3.76999999999999e-05	0.0399255822628724	PC	0.00612353145640957
88	FALSE	CC	0	0.3	142857	5952	Case	0	0	Adjusted	UKB.Sim	1	0.0010694	0.0343169	0.00115073	1.60074	0.729266	0.0281637	0.5	8.13299999999999e-05	0.0858183396118075	PC	0.0306176572820479
88	FALSE	CC	0	0.3	142857	5952	Control	0	0	Adjusted	UKB.Sim	1	0.00176283	0.00659841	0.00131432	-34.5123	14.7071	0.0189438	0	-0.00044851	-0.458027802535568	PC	0
88	FALSE	CC	0	0.3	142857	5952	Control	0	0	Adjusted	UKB.Sim	1	0.00158037	0.0100954	0.000962101	-8.58798	4.27728	0.0446628	0.05	-0.000618269	-0.645822415136898	PC	0.00714412003247783
88	FALSE	CC	0	0.3	142857	5952	Control	0	0	Adjusted	UKB.Sim	1	0.00133118	0.0182158	0.000570187	33.5254	21.6915	0.122213	0.1	-0.000760993	-0.826669155683843	PC	0.0142882400649557
88	FALSE	CC	0	0.3	142857	5952	Control	0	0	Adjusted	UKB.Sim	1	0.000499133	0.147832	0.00021834	-20.1136	21.014	0.33849	0.5	-0.000280793	-0.359777390405212	PC	0.0714412003247783
88	FALSE	CC	0	0.3	142857	5952	Random	0	0	Adjusted	UKB.Sim	1	0.00176283	0.00659841	0.00131432	-34.5123	14.7071	0.0189438	0	-0.00044851	-0.458027802535568	PC	0
88	FALSE	CC	0	0.3	142857	5952	Random	0	0	Adjusted	UKB.Sim	1	0.0004449	0.171997	0.000323476	-0.203347	0.17454	0.244001	0.05	-0.000121424	-0.151870734292766	PC	0.0102058857606826
88	FALSE	CC	0	0.3	142857	5952	Random	0	0	Adjusted	UKB.Sim	1	0.000796124	0.0677208	0.000663572	-0.95678	0.573567	0.0952913	0.1	-0.000132552	-0.148331171919248	PC	0.0204117715213652
88	FALSE	CC	0	0.3	142857	5952	Random	0	0	Adjusted	UKB.Sim	1	0.00075132	0.0760116	0.000832225	-10.9388	5.85709	0.0618158	0.5	8.0905e-05	0.0897803801603343	PC	0.102058857606826
88	FALSE	CC	0	0.5	120000	5000	Case	0	0	Adjusted	UKB.Sim	1	0.00213282	0.00472362	0.00170244	1.08635	0.430311	0.011584	0	-0.00043038	-0.389583596097261	PC	0
88	FALSE	CC	0	0.5	120000	5000	Case	0	0	Adjusted	UKB.Sim	1	0.000670382	0.113103	0.000835519	0.442597	0.250238	0.0769428	0.05	0.000165137	0.167306137994912	PC	0.00510310363079829
88	FALSE	CC	0	0.5	120000	5000	Case	0	0	Adjusted	UKB.Sim	1	0.000933049	0.0616062	0.00101897	3.36249	1.7215	0.0507919	0.1	8.59209999999999e-05	0.0838299624019985	PC	0.0102062072615966
88	FALSE	CC	0	0.5	120000	5000	Case	0	0	Adjusted	UKB.Sim	1	0.00115064	0.0379683	0.00174034	-15.8288	6.20371	0.010726	0.5	0.0005897	0.548983359763014	PC	0.0510310363079829
88	FALSE	CC	0	0.5	120000	5000	Control	0	0	Adjusted	UKB.Sim	1	0.00213282	0.00472362	0.00170244	1.08635	0.430311	0.011584	0	-0.00043038	-0.389583596097261	PC	0
88	FALSE	CC	0	0.5	120000	5000	Control	0	0	Adjusted	UKB.Sim	1	0.00141787	0.0212555	0.000579792	27.6503	18.766	0.140637	0.05	-0.000838078	-0.82062826819726	PC	0.00510310363079829
88	FALSE	CC	0	0.5	120000	5000	Control	0	0	Adjusted	UKB.Sim	1	0.00152811	0.0167695	0.000315601	-1.54012	1.41636	0.276868	0.1	-0.001212509	-1.21775264966308	PC	0.0102062072615966
88	FALSE	CC	0	0.5	120000	5000	Control	0	0	Adjusted	UKB.Sim	1	0.00215984	0.00448212	0.00115449	1.85551	0.892616	0.0376421	0.5	-0.00100535	-0.924190364371168	PC	0.0510310363079829
88	FALSE	CC	0	0.5	120000	5000	Random	0	0	Adjusted	UKB.Sim	1	0.00213282	0.00472362	0.00170244	1.08635	0.430311	0.011584	0	-0.00043038	-0.389583596097261	PC	0
88	FALSE	CC	0	0.5	120000	5000	Random	0	0	Adjusted	UKB.Sim	1	0.000733136	0.0974772	0.000889727	1.51494	0.829856	0.067918	0.05	0.000156591	0.15691815709267	PC	0.0102062072615966
88	FALSE	CC	0	0.5	120000	5000	Random	0	0	Adjusted	UKB.Sim	1	0.00152087	0.0170278	0.00126369	29.8264	13.7119	0.0296137	0.1	-0.00025718	-0.240334131945387	PC	0.0204124145231932
88	FALSE	CC	0	0.5	120000	5000	Random	0	0	Adjusted	UKB.Sim	1	0.00057191	0.143425	0.000978106	-31.106	16.2593	0.0557322	0.5	0.000406196	0.410518671608057	PC	0.102062072615966
88	FALSE	CC	0.1	0.1	333333	13888	Case	0	0	Adjusted	UKB.Sim	1	0.00516839	4.99406e-09	0.0052257	10.2438	1.74226	4.11257e-09	0	5.73099999999997e-05	0.0843404526375018	PC	0
88	FALSE	CC	0.1	0.1	333333	13888	Case	0	0	Adjusted	UKB.Sim	1	0.00439099	7.01243e-08	0.00487576	18.9556	3.33692	1.34253e-08	0.05	0.00048477	0.717944539871412	PC	0.00102058857606826
88	FALSE	CC	0.1	0.1	333333	13888	Case	0	0	Adjusted	UKB.Sim	1	0.00620915	1.44354e-10	0.00375405	11.4056	2.28741	6.15637e-07	0.1	-0.0024551	-3.62989589065964	PC	0.00204117715213652
88	FALSE	CC	0.1	0.1	333333	13888	Case	0	0	Adjusted	UKB.Sim	1	0.00632965	9.91921e-11	0.00958211	292.985	36.771	1.61476e-15	0.5	0.00325246	4.78836910207214	PC	0.0102058857606826
88	FALSE	CC	0.1	0.1	333333	13888	Control	0	0	Adjusted	UKB.Sim	1	0.00516839	4.99406e-09	0.0052257	10.2438	1.74226	4.11257e-09	0	5.73099999999997e-05	0.0843404526375018	PC	0
88	FALSE	CC	0.1	0.1	333333	13888	Control	0	0	Adjusted	UKB.Sim	1	0.00300802	8.12687e-06	0.00283677	56.5812	13.0554	1.46464e-05	0.05	-0.00017125	-0.255807578051617	PC	0.00918529718461436
88	FALSE	CC	0.1	0.1	333333	13888	Control	0	0	Adjusted	UKB.Sim	1	0.00460535	3.45359e-08	0.00510167	32.0121	5.51313	6.37816e-09	0.1	0.00049632	0.733575368550738	PC	0.0183705943692287
88	FALSE	CC	0.1	0.1	333333	13888	Control	0	0	Adjusted	UKB.Sim	1	0.00490802	1.20559e-08	0.00435238	6.3007	1.17382	7.9752e-08	0.5	-0.00055564	-0.820541946008585	PC	0.0918529718461435
88	FALSE	CC	0.1	0.1	333333	13888	Random	0	0	Adjusted	UKB.Sim	1	0.00516839	4.99406e-09	0.0052257	10.2438	1.74226	4.11257e-09	0	5.73099999999997e-05	0.0843404526375018	PC	0
88	FALSE	CC	0.1	0.1	333333	13888	Random	0	0	Adjusted	UKB.Sim	1	0.00357172	1.16493e-06	0.00325796	7.5716	1.63123	3.45629e-06	0.05	-0.00031376	-0.472310345181981	PC	0.0102058857606826
88	FALSE	CC	0.1	0.1	333333	13888	Random	0	0	Adjusted	UKB.Sim	1	0.00626676	1.2464e-10	0.00590628	37.4421	5.98351	3.91089e-10	0.1	-0.00036048	-0.496618160572544	PC	0.0204117715213652
88	FALSE	CC	0.1	0.1	333333	13888	Random	0	0	Adjusted	UKB.Sim	1	0.0042877	1.01823e-07	0.00126606	8.14711	2.81305	0.00377735	0.5	-0.00302164	-4.569341338894	PC	0.102058857606826
88	FALSE	CC	0.1	0.3	142857	5952	Case	0	0	Adjusted	UKB.Sim	1	0.00427622	2.35134e-05	0.00295442	11.0111	3.13112	0.000436998	0	-0.0013218	-1.2691640173956	PC	0
88	FALSE	CC	0.1	0.3	142857	5952	Case	0	0	Adjusted	UKB.Sim	1	0.00133442	0.01806	0.00380366	19.318	4.84355	6.65236e-05	0.05	0.00246924	2.43374200245601	PC	0.00306176572820479
88	FALSE	CC	0.1	0.3	142857	5952	Case	0	0	Adjusted	UKB.Sim	1	0.00531065	2.48067e-06	0.00440204	38.246	8.9145	1.78418e-05	0.1	-0.00090861	-0.856869672241895	PC	0.00612353145640957
88	FALSE	CC	0.1	0.3	142857	5952	Case	0	0	Adjusted	UKB.Sim	1	0.00487508	6.43714e-06	0.00449326	9.68486	2.2353	1.47294e-05	0.5	-0.000381820000000001	-0.359492101668643	PC	0.0306176572820479
88	FALSE	CC	0.1	0.3	142857	5952	Control	0	0	Adjusted	UKB.Sim	1	0.00427622	2.35134e-05	0.00295442	11.0111	3.13112	0.000436998	0	-0.0013218	-1.2691640173956	PC	0
88	FALSE	CC	0.1	0.3	142857	5952	Control	0	0	Adjusted	UKB.Sim	1	0.00590268	6.82878e-07	0.00698487	52.8105	9.77735	6.61558e-08	0.05	0.00108219	1.01377519587253	PC	0.00714412003247783
88	FALSE	CC	0.1	0.3	142857	5952	Control	0	0	Adjusted	UKB.Sim	1	0.00519857	3.18867e-06	0.00560672	59.5958	12.3218	1.32077e-06	0.1	0.00040815	0.382782380022072	PC	0.0142882400649557
88	FALSE	CC	0.1	0.3	142857	5952	Control	0	0	Adjusted	UKB.Sim	1	0.0100892	9.24118e-11	0.00763592	44.1088	7.81903	1.68865e-08	0.5	-0.00245328	-2.26181221482048	PC	0.0714412003247783
88	FALSE	CC	0.1	0.3	142857	5952	Random	0	0	Adjusted	UKB.Sim	1	0.00427622	2.35134e-05	0.00295442	11.0111	3.13112	0.000436998	0	-0.0013218	-1.2691640173956	PC	0
88	FALSE	CC	0.1	0.3	142857	5952	Random	0	0	Adjusted	UKB.Sim	1	0.00396721	4.74404e-05	0.00466829	13.7914	3.12284	1.00395e-05	0.05	0.000701080000000001	0.674436258123762	PC	0.0102058857606826
88	FALSE	CC	0.1	0.3	142857	5952	Random	0	0	Adjusted	UKB.Sim	1	0.00372696	7.86179e-05	0.00925218	113.601	18.289	5.24983e-10	0.1	0.00552522	5.17537619868387	PC	0.0204117715213652
88	FALSE	CC	0.1	0.3	142857	5952	Random	0	0	Adjusted	UKB.Sim	1	0.00496376	5.33259e-06	0.00376697	2.80659	0.708903	7.52435e-05	0.5	-0.00119679	-1.14953079491224	PC	0.102058857606826
88	FALSE	CC	0.1	0.5	120000	5000	Case	0	0	Adjusted	UKB.Sim	1	0.00435226	5.52623e-05	0.00371797	21.8957	5.8739	0.000193296	0	-0.00063429	-0.543793910823055	PC	0
88	FALSE	CC	0.1	0.5	120000	5000	Case	0	0	Adjusted	UKB.Sim	1	0.00772148	8.16062e-08	0.00442562	17.8987	4.40232	4.788e-05	0.05	-0.00329586	-2.768430986369	PC	0.00510310363079829
88	FALSE	CC	0.1	0.5	120000	5000	Case	0	0	Adjusted	UKB.Sim	1	0.00270456	0.00147213	0.00304062	52.8003	15.6614	0.000747939	0.1	0.00033606	0.29407998376263	PC	0.0102062072615966
88	FALSE	CC	0.1	0.5	120000	5000	Case	0	0	Adjusted	UKB.Sim	1	0.003823	0.000157122	0.00348638	1.57489	0.436289	0.000306508	0.5	-0.00033662	-0.290204815692305	PC	0.0510310363079829
88	FALSE	CC	0.1	0.5	120000	5000	Control	0	0	Adjusted	UKB.Sim	1	0.00435226	5.52623e-05	0.00371797	21.8957	5.8739	0.000193296	0	-0.00063429	-0.543793910823055	PC	0
88	FALSE	CC	0.1	0.5	120000	5000	Control	0	0	Adjusted	UKB.Sim	1	0.00569483	4.07732e-06	0.00423705	13.9942	3.51911	6.98987e-05	0.05	-0.00145778	-1.234094301172	PC	0.00510310363079829
88	FALSE	CC	0.1	0.5	120000	5000	Control	0	0	Adjusted	UKB.Sim	1	0.00485838	2.0508e-05	0.0070351	115.419	22.5378	3.03707e-07	0.1	0.00217672	1.8294685068852	PC	0.0102062072615966
88	FALSE	CC	0.1	0.5	120000	5000	Control	0	0	Adjusted	UKB.Sim	1	0.00546396	6.35655e-06	0.00192879	1.80983	0.673818	0.00723261	0.5	-0.00353517	-3.05607358005128	PC	0.0510310363079829
88	FALSE	CC	0.1	0.5	120000	5000	Random	0	0	Adjusted	UKB.Sim	1	0.00435226	5.52623e-05	0.00371797	21.8957	5.8739	0.000193296	0	-0.00063429	-0.543793910823055	PC	0
88	FALSE	CC	0.1	0.5	120000	5000	Random	0	0	Adjusted	UKB.Sim	1	0.00646582	9.16731e-07	0.00914844	105.507	18.0901	5.46774e-09	0.05	0.00268262	2.22443406264522	PC	0.0102062072615966
88	FALSE	CC	0.1	0.5	120000	5000	Random	0	0	Adjusted	UKB.Sim	1	0.00680809	4.71814e-07	0.00542293	46.4341	10.322	6.84221e-06	0.1	-0.00138516	-1.16142557591443	PC	0.0204124145231932
88	FALSE	CC	0.1	0.5	120000	5000	Random	0	0	Adjusted	UKB.Sim	1	0.00643281	9.8538e-07	0.00731295	40.7473	7.81046	1.81821e-07	0.5	0.000880140000000001	0.733959701248838	PC	0.102062072615966
88	FALSE	CC	0.5	0.1	333333	13888	Case	0	0	Adjusted	UKB.Sim	1	0.0851135	1.8361e-116	0.0833646	64.876	2.85378	2.09669e-114	0	-0.0017489	-2.05763789326004	PC	0
88	FALSE	CC	0.5	0.1	333333	13888	Case	0	0	Adjusted	UKB.Sim	1	0.089133	5.27247e-122	0.0848556	63.6307	2.76904	7.49961e-117	0.05	-0.0042774	-5.15302456217931	PC	0.00102058857606826
88	FALSE	CC	0.5	0.1	333333	13888	Case	0	0	Adjusted	UKB.Sim	1	0.09415	4.88664e-128	0.0976441	68.0272	2.77449	9.30648e-133	0.1	0.0034941	4.7202248972562	PC	0.00204117715213652
88	FALSE	CC	0.5	0.1	333333	13888	Case	0	0	Adjusted	UKB.Sim	1	0.0815588	6.00194e-113	0.0662791	30.4054	1.48831	9.13764e-93	0.5	-0.0152797	-20.1825423943786	PC	0.0102058857606826
88	FALSE	CC	0.5	0.1	333333	13888	Control	0	0	Adjusted	UKB.Sim	1	0.0851135	1.8361e-116	0.0833646	64.876	2.85378	2.09669e-114	0	-0.0017489	-2.05763789326004	PC	0
88	FALSE	CC	0.5	0.1	333333	13888	Control	0	0	Adjusted	UKB.Sim	1	0.0873139	1.00429e-119	0.0820233	32.0577	1.42324	2.39516e-112	0.05	-0.00529060000000001	-7.37747539187068	PC	0.00918529718461436
88	FALSE	CC	0.5	0.1	333333	13888	Control	0	0	Adjusted	UKB.Sim	1	0.083244	9.51113e-115	0.0809718	62.425	2.77714	6.79263e-112	0.1	-0.0022722	-2.85380584112882	PC	0.0183705943692287
88	FALSE	CC	0.5	0.1	333333	13888	Control	0	0	Adjusted	UKB.Sim	1	0.0916454	5.84776e-125	0.0952252	70.8359	2.92964	3.69763e-129	0.5	0.00357979999999999	4.1990660885682	PC	0.0918529718461435
88	FALSE	CC	0.5	0.1	333333	13888	Random	0	0	Adjusted	UKB.Sim	1	0.0851135	1.8361e-116	0.0833646	64.876	2.85378	2.09669e-114	0	-0.0017489	-2.05763789326004	PC	0
88	FALSE	CC	0.5	0.1	333333	13888	Random	0	0	Adjusted	UKB.Sim	1	0.0819032	9.01783e-113	0.0822314	68.9626	3.05074	3.85512e-113	0.05	0.000328200000000001	0.369064142856146	PC	0.0102058857606826
88	FALSE	CC	0.5	0.1	333333	13888	Random	0	0	Adjusted	UKB.Sim	1	0.0886547	2.76668e-121	0.0883485	52.6342	2.25298	1.04108e-120	0.1	-0.000306200000000006	-0.575525172767669	PC	0.0204117715213652
88	FALSE	CC	0.5	0.1	333333	13888	Random	0	0	Adjusted	UKB.Sim	1	0.0903273	3.18646e-123	0.0808809	35.3014	1.57691	5.34357e-111	0.5	-0.00944639999999999	-12.2245230318577	PC	0.102058857606826
88	FALSE	QT	0	0	120000	1000	Random	0	0	Adjusted	UKB.Sim	1	0.00245396	0.120251	0.00494828	-259.531	117.384	0.0272642	0	0.00249432	0.644495937706783	PC	0
88	FALSE	QT	0	0	120000	1000	Random	0	0	Adjusted	UKB.Sim	1	0.00152171	0.221249	0.00136097	497.692	429.995	0.24737	0.05	-0.00016074	-0.0484657126139646	PC	0.00456435464587639
88	FALSE	QT	0	0	120000	1000	Random	0	0	Adjusted	UKB.Sim	1	0.00529423	0.0223841	0.00500357	-21.2915	9.57634	0.0264157	0.1	-0.00029066	-0.0719224863714141	PC	0.00912870929175277
88	FALSE	QT	0	0	120000	1000	Random	0	0	Adjusted	UKB.Sim	1	0.00259892	0.109817	0.00321393	-5.61261	3.15262	0.0753298	0.5	0.00061501	0.16370276101701	PC	0.0456435464587639
88	FALSE	QT	0	0	120000	1000	Random	0	0	Adjusted	UKB.Sim	1	0.00288925	0.0917788	0.00307383	-6.69582	3.84609	0.0820009	1	0.00018458	0.0489237560280569	PC	0.0912870929175277
88	FALSE	QT	0	0	120000	5000	Random	0	0	Adjusted	UKB.Sim	1	0.000780565	0.0485544	0.000780565	-3.46785	1.75768	0.0485545	0	0	-8.94448360488909e-07	PC	0
88	FALSE	QT	0	0	120000	5000	Random	0	0	Adjusted	UKB.Sim	1	0.000505038	0.112625	0.000773923	-48.6267	24.7521	0.049522	0.05	0.000268885	0.356836628164393	PC	0.0102062072615966
88	FALSE	QT	0	0	120000	5000	Random	0	0	Adjusted	UKB.Sim	1	0.00129202	0.0111474	0.00138409	8.20485	3.12207	0.00861471	0.1	9.20699999999999e-05	0.111932922890014	PC	0.0204124145231932
88	FALSE	QT	0	0	120000	5000	Random	0	0	Adjusted	UKB.Sim	1	0.000648063	0.0722995	0.000366199	1.26312	0.934887	0.176728	0.5	-0.000281864	-0.388170068783951	PC	0.102062072615966
88	FALSE	QT	0	0	120000	5000	Random	0	0	Adjusted	UKB.Sim	1	0.000548894	0.0981335	0.000988726	1.82218	0.820529	0.026413	1	0.000439832	0.56999955717357	PC	0.204124145231932
88	FALSE	QT	0	0	120000	10000	Random	0	0	Adjusted	UKB.Sim	1	0.000493273	0.026466	0.00041453	27.8469	13.686	0.0419081	0	-7.8743e-05	-0.199609663379964	PC	0
88	FALSE	QT	0	0	120000	10000	Random	0	0	Adjusted	UKB.Sim	1	0.000527547	0.0217256	0.000365632	-37.2669	19.5025	0.0560494	0.05	-0.000161915	-0.411599188622753	PC	0.0144337567297406
88	FALSE	QT	0	0	120000	10000	Random	0	0	Adjusted	UKB.Sim	1	0.000636648	0.0116895	0.000583673	-11.3676	4.70791	0.0157711	0.1	-5.29749999999999e-05	-0.130066050188104	PC	0.0288675134594813
88	FALSE	QT	0	0	120000	10000	Random	0	0	Adjusted	UKB.Sim	1	0.000440165	0.0360463	0.00074945	-65.8024	24.0479	0.00622429	0.5	0.000309285	0.762770873900698	PC	0.144337567297406
88	FALSE	QT	0	0	120000	10000	Random	0	0	Adjusted	UKB.Sim	1	0.000367998	0.05526	0.00515385	-1035.12	143.937	6.86815e-13	1	0.004785852	10.9055711090216	PC	0.288675134594813
88	FALSE	QT	0	0	250000	1000	Random	0	0	Adjusted	UKB.Sim	1	0.00904949	0.0028016	0.00904949	-0.604144	0.20164	0.0028016	0	0	0	PC	0
88	FALSE	QT	0	0	250000	1000	Random	0	0	Adjusted	UKB.Sim	1	0.00903213	0.00282813	0.00968595	-53.9849	17.4105	0.00198462	0.05	0.000653820000000001	0.153822005055681	PC	0.00316227766016838
88	FALSE	QT	0	0	250000	1000	Random	0	0	Adjusted	UKB.Sim	1	0.00301756	0.0848568	0.00328174	5.97044	3.31867	0.0723124	0.1	0.00026418	0.0694738745228987	PC	0.00632455532033676
88	FALSE	QT	0	0	250000	1000	Random	0	0	Adjusted	UKB.Sim	1	0.00222469	0.139067	0.00275759	-47.8404	29.0171	0.0995236	0.5	0.0005329	0.145298008935893	PC	0.0316227766016838
88	FALSE	QT	0	0	250000	1000	Random	0	0	Adjusted	UKB.Sim	1	0.00280336	0.0967533	0.00327574	95.8853	53.3467	0.0725741	1	0.00047238	0.12488412778359	PC	0.0632455532033676
88	FALSE	QT	0	0	250000	5000	Random	0	0	Adjusted	UKB.Sim	1	0.00119174	0.0147894	0.00104924	-54.8014	23.9542	0.0221929	0	-0.0001425	-0.176263501049996	PC	0
88	FALSE	QT	0	0	250000	5000	Random	0	0	Adjusted	UKB.Sim	1	0.00078168	0.048394	0.000706557	-7.00179	3.73024	0.0605714	0.05	-7.5123e-05	-0.0974760915743926	PC	0.00707106781186548
88	FALSE	QT	0	0	250000	5000	Random	0	0	Adjusted	UKB.Sim	1	0.000844392	0.0402108	0.000420252	0.130781	0.090355	0.147845	0.1	-0.00042414	-0.565463928073613	PC	0.014142135623731
88	FALSE	QT	0	0	250000	5000	Random	0	0	Adjusted	UKB.Sim	1	0.000905449	0.0336293	0.000865516	-30.2622	14.5656	0.0377932	0.5	-3.9933e-05	-0.050695838269391	PC	0.0707106781186548
88	FALSE	QT	0	0	250000	5000	Random	0	0	Adjusted	UKB.Sim	1	0.000284653	0.233652	0.000718749	-51.5791	27.2448	0.0583927	1	0.000434096	0.602210945914449	PC	0.14142135623731
88	FALSE	QT	0	0	250000	10000	Random	0	0	Adjusted	UKB.Sim	1	0.000119516	0.274696	0.000437836	-43.665	20.881	0.0365414	0	0.00031832	0.876067153131981	PC	0
88	FALSE	QT	0	0	250000	10000	Random	0	0	Adjusted	UKB.Sim	1	0.000470672	0.0301697	0.000464425	-8.25727	3.83396	0.031286	0.05	-6.24699999999997e-06	-0.0157790492873553	PC	0.01
88	FALSE	QT	0	0	250000	10000	Random	0	0	Adjusted	UKB.Sim	1	0.000197192	0.16059	0.0001696	-178.81	137.408	0.193183	0.1	-2.7592e-05	-0.0802504079772443	PC	0.02
88	FALSE	QT	0	0	250000	10000	Random	0	0	Adjusted	UKB.Sim	1	0.000215684	0.142264	0.00044178	-76.2715	36.3105	0.0357069	0.5	0.000226096	0.600342868207768	PC	0.1
88	FALSE	QT	0	0	250000	10000	Random	0	0	Adjusted	UKB.Sim	1	0.000344033	0.0638326	0.000660786	-83.2133	32.3883	0.0102066	1	0.000316753	0.79616143931113	PC	0.2
88	FALSE	QT	0.1	0	120000	1000	Random	0	0	Adjusted	UKB.Sim	1	0.0110121	0.000971795	0.0077993	381.828	137.361	0.00554222	0	-0.0032128	-0.756109100995071	PC	0
88	FALSE	QT	0.1	0	120000	1000	Random	0	0	Adjusted	UKB.Sim	1	0.00812036	0.00464825	0.00676957	22.5617	8.71645	0.00978203	0.05	-0.00135079	-0.32313951243575	PC	0.00456435464587639
88	FALSE	QT	0.1	0	120000	1000	Random	0	0	Adjusted	UKB.Sim	1	0.0166574	4.84896e-05	0.0154009	133.269	33.9867	9.4114e-05	0.1	-0.0012565	-0.288005630488491	PC	0.00912870929175277
88	FALSE	QT	0.1	0	120000	1000	Random	0	0	Adjusted	UKB.Sim	1	0.00644413	0.0117232	0.00542119	50.3711	21.7609	0.0208283	0.5	-0.00102294	-0.249607650205607	PC	0.0456435464587639
88	FALSE	QT	0.1	0	120000	1000	Random	0	0	Adjusted	UKB.Sim	1	0.00945041	0.0022543	0.00770306	21.9117	7.93211	0.00584292	1	-0.00174735	-0.413618229051177	PC	0.0912870929175277
88	FALSE	QT	0.1	0	120000	5000	Random	0	0	Adjusted	UKB.Sim	1	0.0045888	1.69195e-06	0.0046756	67.0125	13.8508	1.34975e-06	0	8.68000000000006e-05	0.0981341886088112	PC	0
88	FALSE	QT	0.1	0	120000	5000	Random	0	0	Adjusted	UKB.Sim	1	0.00775053	4.7729e-10	0.00840102	406.819	62.6121	8.96311e-11	0.05	0.00065049	0.726323608941403	PC	0.0102062072615966
88	FALSE	QT	0.1	0	120000	5000	Random	0	0	Adjusted	UKB.Sim	1	0.00781109	4.08439e-10	0.00766692	25.0465	4.03663	5.91847e-10	0.1	-0.00014417	-0.161082246349709	PC	0.0204124145231932
88	FALSE	QT	0.1	0	120000	5000	Random	0	0	Adjusted	UKB.Sim	1	0.00710993	2.48305e-09	0.00539866	100.732	19.3689	2.0643e-07	0.5	-0.00171127	-1.91978734774147	PC	0.102062072615966
88	FALSE	QT	0.1	0	120000	5000	Random	0	0	Adjusted	UKB.Sim	1	0.00842413	8.44622e-11	0.0147032	824.822	95.6517	8.62529e-18	1	0.00627907	6.99088868350681	PC	0.204124145231932
88	FALSE	QT	0.1	0	120000	10000	Random	0	0	Adjusted	UKB.Sim	1	0.00803818	2.81162e-19	0.00798013	131.834	14.7114	3.77878e-19	0	-5.80500000000005e-05	-0.128394984155481	PC	0
88	FALSE	QT	0.1	0	120000	10000	Random	0	0	Adjusted	UKB.Sim	1	0.00692982	7.96529e-17	0.00626244	227.092	28.631	2.39291e-15	0.05	-0.00066738	-1.47772477241998	PC	0.0144337567297406
88	FALSE	QT	0.1	0	120000	10000	Random	0	0	Adjusted	UKB.Sim	1	0.00492033	2.26637e-12	0.00434669	54.8341	8.30606	4.27091e-11	0.1	-0.000573639999999999	-1.27518960694296	PC	0.0288675134594813
88	FALSE	QT	0.1	0	120000	10000	Random	0	0	Adjusted	UKB.Sim	1	0.00556235	8.52204e-14	0.00435598	44.8321	6.78371	4.07242e-11	0.5	-0.00120637	-2.67930899331384	PC	0.144337567297406
88	FALSE	QT	0.1	0	120000	10000	Random	0	0	Adjusted	UKB.Sim	1	0.00380744	6.78878e-10	0.00325473	101.366	17.7541	1.16559e-08	1	-0.00055271	-1.23475407783863	PC	0.288675134594813
88	FALSE	QT	0.1	0	250000	1000	Random	0	0	Adjusted	UKB.Sim	1	0.0133366	0.000280995	0.0100483	59.2328	18.7519	0.00163196	0	-0.0032883	-0.764010917638291	PC	0
88	FALSE	QT	0.1	0	250000	1000	Random	0	0	Adjusted	UKB.Sim	1	0.0103043	0.00142163	0.0116361	626.229	184.082	0.000695694	0.05	0.0013318	0.310368321800321	PC	0.00316227766016838
88	FALSE	QT	0.1	0	250000	1000	Random	0	0	Adjusted	UKB.Sim	1	0.0112667	0.000847796	0.00505044	23.5721	10.5526	0.0257179	0.1	-0.00621626	-1.48194414011647	PC	0.00632455532033676
88	FALSE	QT	0.1	0	250000	1000	Random	0	0	Adjusted	UKB.Sim	1	0.0150963	0.000110559	0.0111854	59.1202	17.7293	0.000885583	0.5	-0.0039109	-0.903635169184313	PC	0.0316227766016838
88	FALSE	QT	0.1	0	250000	1000	Random	0	0	Adjusted	UKB.Sim	1	0.023765	1.16389e-06	0.0228449	25.7428	5.36991	1.88371e-06	1	-0.0009201	-0.209102106511677	PC	0.0632455532033676
88	FALSE	QT	0.1	0	250000	5000	Random	0	0	Adjusted	UKB.Sim	1	0.0113619	4.50266e-14	0.00978042	46.263	6.59439	2.5969e-12	0	-0.00158148	-1.76098607215267	PC	0
88	FALSE	QT	0.1	0	250000	5000	Random	0	0	Adjusted	UKB.Sim	1	0.0169679	2.60235e-20	0.0245613	655.298	58.5015	8.81512e-29	0.05	0.0075934	8.47013747736384	PC	0.00707106781186548
88	FALSE	QT	0.1	0	250000	5000	Random	0	0	Adjusted	UKB.Sim	1	0.0148228	6.34942e-18	0.00979864	81.1775	11.5603	2.47832e-12	0.1	-0.00502416	-5.59142332600742	PC	0.014142135623731
88	FALSE	QT	0.1	0	250000	5000	Random	0	0	Adjusted	UKB.Sim	1	0.0106667	2.6749e-13	0.010547	59.1274	8.11289	3.63581e-13	0.5	-0.000119699999999999	-0.133293629054828	PC	0.0707106781186548
88	FALSE	QT	0.1	0	250000	5000	Random	0	0	Adjusted	UKB.Sim	1	0.0128455	1.00608e-15	0.0133997	359.699	43.7237	2.43209e-16	1	0.000554200000000001	0.616652873630921	PC	0.14142135623731
88	FALSE	QT	0.1	0	250000	10000	Random	0	0	Adjusted	UKB.Sim	1	0.0158938	1.16842e-36	0.0161853	99.7051	7.78006	2.63865e-37	0	0.0002915	0.646217194578831	PC	0
88	FALSE	QT	0.1	0	250000	10000	Random	0	0	Adjusted	UKB.Sim	1	0.0137297	7.25907e-32	0.0167932	149.785	11.4708	1.18482e-38	0.05	0.0030635	6.78722860781905	PC	0.01
88	FALSE	QT	0.1	0	250000	10000	Random	0	0	Adjusted	UKB.Sim	1	0.0134297	3.34833e-31	0.0144962	353.424	29.1654	1.45838e-33	0.1	0.0010665	2.36095755417574	PC	0.02
88	FALSE	QT	0.1	0	250000	10000	Random	0	0	Adjusted	UKB.Sim	1	0.0130013	2.9719e-30	0.0150048	248.873	20.1813	1.08975e-34	0.5	0.0020035	4.43570731428346	PC	0.1
88	FALSE	QT	0.1	0	250000	10000	Random	0	0	Adjusted	UKB.Sim	1	0.00866467	1.15741e-20	0.00657618	17.917	2.20402	4.83167e-16	1	-0.00208849	-4.62061003424835	PC	0.2
88	FALSE	QT	0.5	0	250000	1000	Random	0	0	Adjusted	UKB.Sim	1	0.172489	2.03682e-42	0.174916	234.736	16.2607	4.7558e-43	0	0.00242699999999998	0.631729068218796	PC	0
88	FALSE	QT	0.5	0	250000	1000	Random	0	0	Adjusted	UKB.Sim	1	0.160936	1.95815e-39	0.144385	118.481	9.19917	3.12923e-35	0.05	-0.016551	-4.20359152822	PC	0.00316227766016838
88	FALSE	QT	0.5	0	250000	1000	Random	0	0	Adjusted	UKB.Sim	1	0.197537	4.99146e-49	0.207715	267.132	16.6401	8.97918e-52	0.1	0.010178	2.74499091748615	PC	0.00632455532033676
88	FALSE	QT	0.5	0	250000	1000	Random	0	0	Adjusted	UKB.Sim	1	0.21581	5.55785e-54	0.250218	2290.69	126.473	1.25104e-63	0.5	0.034408	9.64763562570354	PC	0.0316227766016838
88	FALSE	QT	0.5	0	250000	1000	Random	0	0	Adjusted	UKB.Sim	1	0.188832	1.04367e-46	0.169924	264.752	18.6636	9.43554e-42	1	-0.018908	-4.95620356009744	PC	0.0632455532033676
88	FALSE	QT	0.5	0	250000	5000	Random	0	0	Adjusted	UKB.Sim	1	0.176124	5.42612e-212	0.174416	213.755	6.58807	9.54214e-210	0	-0.00170800000000002	-2.24515639007183	PC	0
88	FALSE	QT	0.5	0	250000	5000	Random	0	0	Adjusted	UKB.Sim	1	0.179658	1.19031e-216	0.184514	227.089	6.76307	4.38276e-223	0.05	0.004856	6.43391239286316	PC	0.00707106781186548
88	FALSE	QT	0.5	0	250000	5000	Random	0	0	Adjusted	UKB.Sim	1	0.166447	2.4536e-199	0.17654	330.369	10.1077	1.53895e-212	0.1	0.010093	13.2025792530044	PC	0.014142135623731
88	FALSE	QT	0.5	0	250000	5000	Random	0	0	Adjusted	UKB.Sim	1	0.167322	1.7855e-200	0.162399	206.305	6.63732	4.36948e-194	0.5	-0.00492300000000001	-6.38866990130478	PC	0.0707106781186548
88	FALSE	QT	0.5	0	250000	5000	Random	0	0	Adjusted	UKB.Sim	1	0.179133	5.87918e-216	0.178712	304.505	9.24741	2.11378e-215	1	-0.000420999999999977	-0.555743027434431	PC	0.14142135623731
88	FALSE	QT	0.5	0	250000	10000	Random	0	0	Adjusted	UKB.Sim	1	0.159371	0	0.15913	206.263	4.74546	0	0	-0.000241000000000019		PC	0
88	FALSE	QT	0.5	0	250000	10000	Random	0	0	Adjusted	UKB.Sim	1	0.158978	0	0.153453	296.677	6.97414	0	0.05	-0.005525		PC	0.01
88	FALSE	QT	0.5	0	250000	10000	Random	0	0	Adjusted	UKB.Sim	1	0.161849	0	0.161005	226.419	5.173	0	0.1	-0.000843999999999984		PC	0.02
88	FALSE	QT	0.5	0	250000	10000	Random	0	0	Adjusted	UKB.Sim	1	0.171805	0	0.172835	283.171	6.20011	0	0.5	0.00102999999999998		PC	0.1
88	FALSE	QT	0.5	0	250000	10000	Random	0	0	Adjusted	UKB.Sim	1	0.164917	0	0.163263	241.279	5.46688	0	1	-0.00165400000000002		PC	0.2
88	TRUE	QT	0	0	250000	5000	Random	0	0	Adjusted	UKB.Sim	1	0.000694377	0.0628345	0.000689978	-11.4602	6.17847	0.063674	0	-4.39899999999998e-06	-0.0057639695249736	PC	0
88	TRUE	QT	0	0	250000	5000	Random	0	0.3	Adjusted	UKB.Sim	1	0.000384144	0.166479	0.000424207	7.88247	5.42045	0.145951	0	4.0063e-05	0.0571523835544803	PC	0
88	TRUE	QT	0	0	250000	5000	Random	0	0.6	Adjusted	UKB.Sim	1	0.00108718	0.0199094	0.000486283	7.99265	5.13328	0.119528	0	-0.000600897	-0.778411480639967	PC	0
88	TRUE	QT	0	0	250000	5000	Random	0	0	Adjusted	UKB.Sim	1	0.000676033	0.0664148	0.00050851	10.9068	6.85005	0.111396	0.3	-0.000167523	-0.224604727342042	PC	0.0424264068711929
88	TRUE	QT	0	0	250000	5000	Random	0	0.3	Adjusted	UKB.Sim	1	0.000246135	0.268084	0.000452242	9.90332	6.59556	0.133286	0.3	0.000206107	0.303486360156949	PC	0.0424264068711929
88	TRUE	QT	0	0	250000	5000	Random	0	0.6	Adjusted	UKB.Sim	1	0.000957119	0.0289407	0.000846476	193.849	94.3468	0.0399652	0.3	-0.000110643	-0.140172959314469	PC	0.0424264068711929
88	TRUE	QT	0	0	250000	5000	Random	0	0	Adjusted	UKB.Sim	1	0.000935515	0.0308123	0.000881405	2.86228	1.36517	0.0360752	0.6	-5.411e-05	-0.0684846298277004	PC	0.0848528137423857
88	TRUE	QT	0	0	250000	5000	Random	0	0.3	Adjusted	UKB.Sim	1	0.000801532	0.0456289	0.00218564	-9.49673	2.87451	0.000960653	0.6	0.001384108	1.67667345579193	PC	0.0848528137423857
88	TRUE	QT	0	0	250000	5000	Random	0	0.6	Adjusted	UKB.Sim	1	0.001065	0.0212129	0.00159496	14.2648	5.05591	0.00480008	0.6	0.00052996	0.645351569098734	PC	0.0848528137423857
88	TRUE	QT	0	0	250000	5000	Random	0	0	Adjusted	UKB.Sim	1	0.000373981	0.172197	0.000352877	2.13836	1.6123	0.184809	1	-2.1104e-05	-0.0306975361285868	PC	0.14142135623731
88	TRUE	QT	0	0	250000	5000	Random	0	0.3	Adjusted	UKB.Sim	1	0.000647001	0.0725338	0.000736111	-125.333	65.4169	0.0554324	1	8.911e-05	0.116776748267461	PC	0.14142135623731
88	TRUE	QT	0	0	250000	5000	Random	0	0.6	Adjusted	UKB.Sim	1	0.00106107	0.0214532	0.000772082	-14.8237	7.55459	0.0497938	1	-0.000288988	-0.365683189061598	PC	0.14142135623731
88	TRUE	QT	0.1	0	250000	5000	Random	0	0	Adjusted	UKB.Sim	1	0.0133595	2.69611e-16	0.013347	45.2325	5.50929	2.78403e-16	0	-1.25000000000004e-05	-0.0139363035785998	PC	0
88	TRUE	QT	0.1	0	250000	5000	Random	0	0.3	Adjusted	UKB.Sim	1	0.0129438	7.81958e-16	0.0123308	98.1762	12.4472	3.76062e-15	0	-0.000613000000000001	-0.682076024257707	PC	0
88	TRUE	QT	0.1	0	250000	5000	Random	0	0.6	Adjusted	UKB.Sim	1	0.0185817	4.1503e-22	0.0181962	67.1368	6.98615	1.11579e-21	0	-0.0003855	-0.429502974472541	PC	0
88	TRUE	QT	0.1	0	250000	5000	Random	0	0	Adjusted	UKB.Sim	1	0.0116757	2.01481e-14	0.0107732	29.1352	3.95502	2.03599e-13	0.3	-0.000902500000000001	-1.00454154288058	PC	0.0424264068711929
88	TRUE	QT	0.1	0	250000	5000	Random	0	0.3	Adjusted	UKB.Sim	1	0.0163613	1.23185e-19	0.0154229	452.796	51.2506	1.3645e-18	0.3	-0.000938399999999999	-1.04441571215995	PC	0.0424264068711929
88	TRUE	QT	0.1	0	250000	5000	Random	0	0.6	Adjusted	UKB.Sim	1	0.0130561	5.86455e-16	0.00883407	66.8697	10.0341	2.94665e-11	0.3	-0.00422203	-4.70109386052381	PC	0.0424264068711929
88	TRUE	QT	0.1	0	250000	5000	Random	0	0	Adjusted	UKB.Sim	1	0.0126987	1.46525e-15	0.0149415	128.626	14.7951	4.68354e-18	0.6	0.0022428	2.4953374963587	PC	0.0848528137423857
88	TRUE	QT	0.1	0	250000	5000	Random	0	0.3	Adjusted	UKB.Sim	1	0.0182535	9.63234e-22	0.0166084	82.6829	9.013	6.53859e-20	0.6	-0.0016451	-1.83175230212732	PC	0.0848528137423857
88	TRUE	QT	0.1	0	250000	5000	Random	0	0.6	Adjusted	UKB.Sim	1	0.0190181	1.35493e-22	0.0172842	97.5429	10.4193	1.15665e-20	0.6	-0.0017339	-1.93128510342698	PC	0.0848528137423857
88	TRUE	QT	0.1	0	250000	5000	Random	0	0	Adjusted	UKB.Sim	1	0.0152495	2.12778e-18	0.0177309	64.9295	6.84616	3.67933e-21	1	0.0024814	2.7621579808809	PC	0.14142135623731
88	TRUE	QT	0.1	0	250000	5000	Random	0	0.3	Adjusted	UKB.Sim	1	0.0234599	1.50065e-27	0.0262499	93.4947	8.0668	1.13784e-30	1	0.00279	3.12019821553696	PC	0.14142135623731
88	TRUE	QT	0.1	0	250000	5000	Random	0	0.6	Adjusted	UKB.Sim	1	0.0172347	1.31293e-20	0.0165526	69.6512	7.60547	7.54537e-20	1	-0.000682099999999998	-0.759438969079106	PC	0.14142135623731
88	TRUE	QT	0.5	0	250000	5000	Random	0	0	Adjusted	UKB.Sim	1	0.183245	2.1237e-221	0.182668	153.209	4.59099	1.23634e-220	0	-0.000576999999999994	-0.7650447533955	PC	0
88	TRUE	QT	0.5	0	250000	5000	Random	0	0.3	Adjusted	UKB.Sim	1	0.18575	9.95891e-225	0.18789	165.093	4.86228	1.40256e-227	0	0.00214	2.85129035863758	PC	0
88	TRUE	QT	0.5	0	250000	5000	Random	0	0	Adjusted	UKB.Sim	1	0.168181	1.35845e-201	0.166727	129.048	4.08693	1.05983e-199	0.3	-0.00145400000000001	-1.89219255055608	PC	0.0424264068711929
88	TRUE	QT	0.5	0	250000	5000	Random	0	0.3	Adjusted	UKB.Sim	1	0.165591	3.17475e-198	0.173731	267.238	8.25609	7.55116e-209	0.3	0.00814000000000001	10.6236958593224	PC	0.0424264068711929
88	TRUE	QT	0.5	0	250000	5000	Random	0	0	Adjusted	UKB.Sim	1	0.161649	4.06872e-193	0.158685	212.085	6.91792	2.72279e-189	0.6	-0.00296399999999999	-3.82555634317151	PC	0.0848528137423857
88	TRUE	QT	0.5	0	250000	5000	Random	0	0.3	Adjusted	UKB.Sim	1	0.172497	3.12839e-207	0.170991	163.47	5.09903	2.92592e-205	0.6	-0.00150600000000001	-1.97094155856502	PC	0.0848528137423857
88	TRUE	QT	0.5	0	250000	5000	Random	0	0	Adjusted	UKB.Sim	1	0.167599	7.78712e-201	0.16385	176.919	5.66171	5.76192e-196	1	-0.003749	-4.86919035687592	PC	0.14142135623731
88	TRUE	QT	0.5	0	250000	5000	Random	0	0.3	Adjusted	UKB.Sim	1	0.178401	5.43358e-215	0.184552	216.026	6.43281	3.90964e-223	1	0.00615099999999999	8.14294929631112	PC	0.14142135623731
89	FALSE	CC	0	0.1	333333	13888	Case	0	0	Adjusted	UKB.Sim	1	0.000867913	0.0163903	0.000873487	-12.4109	5.1542	0.0160436	0	5.57400000000005e-06	0.00928507716766425	PC	0
89	FALSE	CC	0	0.1	333333	13888	Case	0	0	Adjusted	UKB.Sim	1	0.000735982	0.0271691	0.000194999	28.7666	25.2949	0.255433	0.05	-0.000540983	-0.97320175181973	PC	0.00102058857606826
89	FALSE	CC	0	0.1	333333	13888	Case	0	0	Adjusted	UKB.Sim	1	0.0010315	0.00897747	0.000412472	-1.19898	0.725567	0.098437	0.1	-0.000619028	-1.04000440700465	PC	0.00204117715213652
89	FALSE	CC	0	0.1	333333	13888	Case	0	0	Adjusted	UKB.Sim	1	0.0006026	0.0456224	0.000619099	-2.26641	1.11876	0.0427823	0.5	1.6499e-05	0.0279139991495434	PC	0.0102058857606826
89	FALSE	CC	0	0.1	333333	13888	Control	0	0	Adjusted	UKB.Sim	1	0.000867913	0.0163903	0.000873487	-12.4109	5.1542	0.0160436	0	5.57400000000005e-06	0.00928507716766425	PC	0
89	FALSE	CC	0	0.1	333333	13888	Control	0	0	Adjusted	UKB.Sim	1	0.00166227	0.000910614	0.00142448	-40.632	13.2313	0.00213415	0.05	-0.00023779	-0.369890617834806	PC	0.00918529718461436
89	FALSE	CC	0	0.1	333333	13888	Control	0	0	Adjusted	UKB.Sim	1	0.000533916	0.059866	0.000321628	0.252182	0.17269	0.144204	0.1	-0.000212288	-0.381797065876736	PC	0.0183705943692287
89	FALSE	CC	0	0.1	333333	13888	Control	0	0	Adjusted	UKB.Sim	1	0.00045205	0.0835112	0.000454761	0.29099	0.16762	0.0825628	0.5	2.71099999999997e-06	0.004960311237308	PC	0.0918529718461435
89	FALSE	CC	0	0.1	333333	13888	Random	0	0	Adjusted	UKB.Sim	1	0.000867913	0.0163903	0.000873487	-12.4109	5.1542	0.0160436	0	5.57400000000005e-06	0.00928507716766425	PC	0
89	FALSE	CC	0	0.1	333333	13888	Random	0	0	Adjusted	UKB.Sim	1	0.00088263	0.0155928	0.000444516	-1.35294	0.78814	0.086047	0.05	-0.000438114	-0.741811624918066	PC	0.0102058857606826
89	FALSE	CC	0	0.1	333333	13888	Random	0	0	Adjusted	UKB.Sim	1	0.00113088	0.00620265	0.000414995	-2.629	1.58459	0.097095	0.1	-0.000715885	-1.19461959036684	PC	0.0204117715213652
89	FALSE	CC	0	0.1	333333	13888	Random	0	0	Adjusted	UKB.Sim	1	0.000718835	0.0290831	0.000511079	7.62835	4.14486	0.0657041	0.5	-0.000207756	-0.353951774218572	PC	0.102058857606826
89	FALSE	CC	0	0.3	142857	5952	Case	0	0	Adjusted	UKB.Sim	1	0.00314463	0.00028688	0.0029523	-80.9219	23.0259	0.00044078	0	-0.00019233	-0.186521608347281	PC	0
89	FALSE	CC	0	0.3	142857	5952	Case	0	0	Adjusted	UKB.Sim	1	0.000425575	0.181736	0.00110387	-15.8813	7.38547	0.0315281	0.05	0.000678295	0.760743165678944	PC	0.00306176572820479
89	FALSE	CC	0	0.3	142857	5952	Case	0	0	Adjusted	UKB.Sim	1	0.000754617	0.0752671	0.00083914	30.9643	16.5029	0.0606154	0.1	8.45230000000001e-05	0.0940222078191719	PC	0.00612353145640957
89	FALSE	CC	0	0.3	142857	5952	Case	0	0	Adjusted	UKB.Sim	1	0.000363102	0.217102	0.000629425	-3.95024	2.43084	0.104151	0.5	0.000266323	0.319000380148436	PC	0.0306176572820479
89	FALSE	CC	0	0.3	142857	5952	Control	0	0	Adjusted	UKB.Sim	1	0.00314463	0.00028688	0.0029523	-80.9219	23.0259	0.00044078	0	-0.00019233	-0.186521608347281	PC	0
89	FALSE	CC	0	0.3	142857	5952	Control	0	0	Adjusted	UKB.Sim	1	0.00200425	0.00376582	0.00194323	-5.72675	2.00756	0.00433639	0.05	-6.102e-05	-0.0612687766235736	PC	0.00714412003247783
89	FALSE	CC	0	0.3	142857	5952	Control	0	0	Adjusted	UKB.Sim	1	0.0004117	0.1888	0.000503143	-0.4471	0.307748	0.146276	0.1	9.1443e-05	0.11082891416205	PC	0.0142882400649557
89	FALSE	CC	0	0.3	142857	5952	Control	0	0	Adjusted	UKB.Sim	1	0.00153957	0.0111389	0.00100484	-0.368078	0.179419	0.0402179	0.5	-0.00053473	-0.557577084860878	PC	0.0714412003247783
89	FALSE	CC	0	0.3	142857	5952	Random	0	0	Adjusted	UKB.Sim	1	0.00314463	0.00028688	0.0029523	-80.9219	23.0259	0.00044078	0	-0.00019233	-0.186521608347281	PC	0
89	FALSE	CC	0	0.3	142857	5952	Random	0	0	Adjusted	UKB.Sim	1	0.000790133	0.0687436	0.000989241	-39.2976	19.3034	0.0417716	0.05	0.000199108	0.216351161154066	PC	0.0102058857606826
89	FALSE	CC	0	0.3	142857	5952	Random	0	0	Adjusted	UKB.Sim	1	0.000189759	0.372261	0.000253008	6.18818	6.0069	0.302926	0.1	6.3249e-05	0.0895109894218147	PC	0.0204117715213652
89	FALSE	CC	0	0.3	142857	5952	Random	0	0	Adjusted	UKB.Sim	1	0.00203471	0.00350543	0.00147229	2.84952	1.14689	0.0129712	0.5	-0.00056242	-0.568238856573679	PC	0.102058857606826
89	FALSE	CC	0	0.5	120000	5000	Case	0	0	Adjusted	UKB.Sim	1	0.00059626	0.135195	0.000607875	-1.63088	1.0812	0.131452	0	1.1615e-05	0.012193431978324	PC	0
89	FALSE	CC	0	0.5	120000	5000	Case	0	0	Adjusted	UKB.Sim	1	0.000949649	0.0592934	0.000545189	1.97671	1.38306	0.152939	0.05	-0.00040446	-0.411511891846538	PC	0.00510310363079829
89	FALSE	CC	0	0.5	120000	5000	Case	0	0	Adjusted	UKB.Sim	1	0.00131584	0.0264491	0.00181891	1.82572	0.699769	0.00908007	0.1	0.00050307	0.464321702020393	PC	0.0102062072615966
89	FALSE	CC	0	0.5	120000	5000	Case	0	0	Adjusted	UKB.Sim	1	0.00149646	0.0179465	0.00167504	2.90574	1.16054	0.0122872	0.5	0.00017858	0.164526835895444	PC	0.0510310363079829
89	FALSE	CC	0	0.5	120000	5000	Control	0	0	Adjusted	UKB.Sim	1	0.00059626	0.135195	0.000607875	-1.63088	1.0812	0.131452	0	1.1615e-05	0.012193431978324	PC	0
89	FALSE	CC	0	0.5	120000	5000	Control	0	0	Adjusted	UKB.Sim	1	0.00088516	0.0686844	0.000677567	1.17912	0.740238	0.111183	0.05	-0.000207593	-0.209180279456305	PC	0.00510310363079829
89	FALSE	CC	0	0.5	120000	5000	Control	0	0	Adjusted	UKB.Sim	1	0.00108282	0.0440608	0.00112847	-5.94289	2.89124	0.0398324	0.1	4.56499999999999e-05	0.0438159037458745	PC	0.0102062072615966
89	FALSE	CC	0	0.5	120000	5000	Control	0	0	Adjusted	UKB.Sim	1	0.00144536	0.0200171	0.00296477	20.0655	6.02663	0.00087012	0.5	0.00151941	1.36182200762143	PC	0.0510310363079829
89	FALSE	CC	0	0.5	120000	5000	Random	0	0	Adjusted	UKB.Sim	1	0.00059626	0.135195	0.000607875	-1.63088	1.0812	0.131452	0	1.1615e-05	0.012193431978324	PC	0
89	FALSE	CC	0	0.5	120000	5000	Random	0	0	Adjusted	UKB.Sim	1	0.000405604	0.217639	0.000258533	0.271743	0.276074	0.324963	0.05	-0.000147071	-0.17409719365034	PC	0.0102062072615966
89	FALSE	CC	0	0.5	120000	5000	Random	0	0	Adjusted	UKB.Sim	1	0.00292928	0.000933841	0.00281805	-1.24511	0.383531	0.00116859	0.1	-0.00011123	-0.0973892280146127	PC	0.0204124145231932
89	FALSE	CC	0	0.5	120000	5000	Random	0	0	Adjusted	UKB.Sim	1	0.00264107	0.00167304	0.00210088	11.0457	3.93978	0.00505311	0.5	-0.00054019	-0.480052427950622	PC	0.102062072615966
89	FALSE	CC	0.1	0.1	333333	13888	Case	0	0	Adjusted	UKB.Sim	1	0.00765342	1.1176e-12	0.00747217	30.7353	4.37089	2.03839e-12	0	-0.00018125	-0.261000886978353	PC	0
89	FALSE	CC	0.1	0.1	333333	13888	Case	0	0	Adjusted	UKB.Sim	1	0.00367453	8.09622e-07	0.00410682	43.0449	8.25261	1.82909e-07	0.05	0.00043229	0.646047225442384	PC	0.00102058857606826
89	FALSE	CC	0.1	0.1	333333	13888	Case	0	0	Adjusted	UKB.Sim	1	0.00671893	2.56856e-11	0.00708763	42.0834	6.14049	7.20982e-12	0.1	0.0003687	0.551765292753116	PC	0.00204117715213652
89	FALSE	CC	0.1	0.1	333333	13888	Case	0	0	Adjusted	UKB.Sim	1	0.00797534	4.00146e-13	0.00500726	24.0439	4.17466	8.43732e-09	0.5	-0.00296808	-4.32398604089985	PC	0.0102058857606826
89	FALSE	CC	0.1	0.1	333333	13888	Control	0	0	Adjusted	UKB.Sim	1	0.00765342	1.1176e-12	0.00747217	30.7353	4.37089	2.03839e-12	0	-0.00018125	-0.261000886978353	PC	0
89	FALSE	CC	0.1	0.1	333333	13888	Control	0	0	Adjusted	UKB.Sim	1	0.00458462	3.61595e-08	0.00451983	34.6407	6.33253	4.49305e-08	0.05	-6.47900000000003e-05	-0.0943188349947119	PC	0.00918529718461436
89	FALSE	CC	0.1	0.1	333333	13888	Control	0	0	Adjusted	UKB.Sim	1	0.00751839	1.78922e-12	0.00445117	39.9721	7.36299	5.6736e-08	0.1	-0.00306722	-4.50119496982536	PC	0.0183705943692287
89	FALSE	CC	0.1	0.1	333333	13888	Control	0	0	Adjusted	UKB.Sim	1	0.00426776	1.07665e-07	0.00283968	7.00946	1.6167	1.45323e-05	0.5	-0.00142808	-2.13025980998041	PC	0.0918529718461435
89	FALSE	CC	0.1	0.1	333333	13888	Random	0	0	Adjusted	UKB.Sim	1	0.00765342	1.1176e-12	0.00747217	30.7353	4.37089	2.03839e-12	0	-0.00018125	-0.261000886978353	PC	0
89	FALSE	CC	0.1	0.1	333333	13888	Random	0	0	Adjusted	UKB.Sim	1	0.00351081	1.42554e-06	0.00122473	11.3193	3.97	0.00435531	0.05	-0.00228608	-3.48503966451075	PC	0.0102058857606826
89	FALSE	CC	0.1	0.1	333333	13888	Random	0	0	Adjusted	UKB.Sim	1	0.00502865	7.94935e-09	0.00446299	22.2613	4.09165	5.30825e-08	0.1	-0.00056566	-0.824619749573522	PC	0.0204117715213652
89	FALSE	CC	0.1	0.1	333333	13888	Random	0	0	Adjusted	UKB.Sim	1	0.00808227	2.68877e-13	0.0040105	27.3848	5.31377	2.55595e-07	0.5	-0.00407177	-5.97799869997491	PC	0.102058857606826
89	FALSE	CC	0.1	0.3	142857	5952	Case	0	0	Adjusted	UKB.Sim	1	0.00872593	1.63477e-09	0.00886972	14.867	2.44536	1.20446e-09	0	0.00014379	0.132664277589308	PC	0
89	FALSE	CC	0.1	0.3	142857	5952	Case	0	0	Adjusted	UKB.Sim	1	0.00838325	3.40039e-09	0.0145957	52.7968	6.78233	7.0009e-15	0.05	0.00621245	5.68637485603017	PC	0.00306176572820479
89	FALSE	CC	0.1	0.3	142857	5952	Case	0	0	Adjusted	UKB.Sim	1	0.00526243	2.80282e-06	0.00508324	8.46198	1.83787	4.13978e-06	0.1	-0.00017919	-0.169382054242034	PC	0.00612353145640957
89	FALSE	CC	0.1	0.3	142857	5952	Case	0	0	Adjusted	UKB.Sim	1	0.00422761	2.61962e-05	0.00432873	28.4977	6.69684	2.08678e-05	0.5	0.000101120000000001	0.0987616317459441	PC	0.0306176572820479
89	FALSE	CC	0.1	0.3	142857	5952	Control	0	0	Adjusted	UKB.Sim	1	0.00872593	1.63477e-09	0.00886972	14.867	2.44536	1.20446e-09	0	0.00014379	0.132664277589308	PC	0
89	FALSE	CC	0.1	0.3	142857	5952	Control	0	0	Adjusted	UKB.Sim	1	0.00718591	4.15077e-08	0.00762092	2.98734	0.528964	1.62765e-08	0.05	0.00043501	0.406567646640582	PC	0.00714412003247783
89	FALSE	CC	0.1	0.3	142857	5952	Control	0	0	Adjusted	UKB.Sim	1	0.00744912	2.48041e-08	0.0100868	118.863	18.3439	9.19041e-11	0.1	0.00263768	2.43118858713418	PC	0.0142882400649557
89	FALSE	CC	0.1	0.3	142857	5952	Control	0	0	Adjusted	UKB.Sim	1	0.00417275	2.97833e-05	0.00327459	4.37514	1.18186	0.000213992	0.5	-0.00089816	-0.856424721676113	PC	0.0714412003247783
89	FALSE	CC	0.1	0.3	142857	5952	Random	0	0	Adjusted	UKB.Sim	1	0.00872593	1.63477e-09	0.00886972	14.867	2.44536	1.20446e-09	0	0.00014379	0.132664277589308	PC	0
89	FALSE	CC	0.1	0.3	142857	5952	Random	0	0	Adjusted	UKB.Sim	1	0.00571958	1.02143e-06	0.00545354	18.89	3.9572	1.80988e-06	0.05	-0.00026604	-0.248441171719084	PC	0.0102058857606826
89	FALSE	CC	0.1	0.3	142857	5952	Random	0	0	Adjusted	UKB.Sim	1	0.0057113	1.04593e-06	0.0129621	272.148	37.0746	2.12711e-13	0.1	0.0072508	6.69171267056517	PC	0.0204117715213652
89	FALSE	CC	0.1	0.3	142857	5952	Random	0	0	Adjusted	UKB.Sim	1	0.00395851	4.71277e-05	0.00885237	51.3644	8.45127	1.2191e-09	0.5	0.00489386	4.58723691388768	PC	0.102058857606826
89	FALSE	CC	0.1	0.5	120000	5000	Case	0	0	Adjusted	UKB.Sim	1	0.00438073	5.23285e-05	0.00427966	5.43696	1.35985	6.3825e-05	0	-0.00010107	-0.0862525376389653	PC	0
89	FALSE	CC	0.1	0.5	120000	5000	Case	0	0	Adjusted	UKB.Sim	1	0.00610196	1.83655e-06	0.00555888	71.1379	15.6214	5.26643e-06	0.05	-0.00054308	-0.457513559539472	PC	0.00510310363079829
89	FALSE	CC	0.1	0.5	120000	5000	Case	0	0	Adjusted	UKB.Sim	1	0.0045572	3.69949e-05	0.00542979	43.6234	9.69053	6.74253e-06	0.1	0.00087259	0.739318970263229	PC	0.0102062072615966
89	FALSE	CC	0.1	0.5	120000	5000	Case	0	0	Adjusted	UKB.Sim	1	0.00722224	2.10676e-07	0.00414027	79.9993	20.3367	8.3633e-05	0.5	-0.00308197	-2.5987626116137	PC	0.0510310363079829
89	FALSE	CC	0.1	0.5	120000	5000	Control	0	0	Adjusted	UKB.Sim	1	0.00438073	5.23285e-05	0.00427966	5.43696	1.35985	6.3825e-05	0	-0.00010107	-0.0862525376389653	PC	0
89	FALSE	CC	0.1	0.5	120000	5000	Control	0	0	Adjusted	UKB.Sim	1	0.00367788	0.000211313	0.00663204	106.967	21.5218	6.68923e-07	0.05	0.00295416	2.499550086891	PC	0.00510310363079829
89	FALSE	CC	0.1	0.5	120000	5000	Control	0	0	Adjusted	UKB.Sim	1	0.00320468	0.000538875	0.00898046	68.4434	11.8389	7.41545e-09	0.1	0.00577578	4.86135052492278	PC	0.0102062072615966
89	FALSE	CC	0.1	0.5	120000	5000	Control	0	0	Adjusted	UKB.Sim	1	0.00608485	1.92338e-06	0.00980288	103.959	17.2254	1.5874e-09	0.5	0.00371803	3.08337871981305	PC	0.0510310363079829
89	FALSE	CC	0.1	0.5	120000	5000	Random	0	0	Adjusted	UKB.Sim	1	0.00438073	5.23285e-05	0.00427966	5.43696	1.35985	6.3825e-05	0	-0.00010107	-0.0862525376389653	PC	0
89	FALSE	CC	0.1	0.5	120000	5000	Random	0	0	Adjusted	UKB.Sim	1	0.00413246	8.51196e-05	0.00572348	63.87	13.8217	3.81896e-06	0.05	0.00159102	1.34808446451613	PC	0.0102062072615966
89	FALSE	CC	0.1	0.5	120000	5000	Random	0	0	Adjusted	UKB.Sim	1	0.00641429	1.01203e-06	0.00944583	128.606	21.7023	3.10604e-09	0.1	0.00303154	2.51298634232413	PC	0.0204124145231932
89	FALSE	CC	0.1	0.5	120000	5000	Random	0	0	Adjusted	UKB.Sim	1	0.00576696	3.52518e-06	0.00147045	8.81949	3.76024	0.0190038	0.5	-0.00429651	-3.73165915366375	PC	0.102062072615966
89	FALSE	CC	0.5	0.1	333333	13888	Case	0	0	Adjusted	UKB.Sim	1	0.076395	3.27867e-106	0.0750939	60.1935	2.77346	1.90537e-104	0	-0.0013011	-1.76428161609786	PC	0
89	FALSE	CC	0.5	0.1	333333	13888	Case	0	0	Adjusted	UKB.Sim	1	0.0728931	2.62012e-101	0.0702376	43.0475	2.05288	1.24932e-97	0.05	-0.00265550000000001	-3.67835251031035	PC	0.00102058857606826
89	FALSE	CC	0.5	0.1	333333	13888	Case	0	0	Adjusted	UKB.Sim	1	0.0730349	7.57025e-102	0.072016	60.7842	2.85437	1.25894e-100	0.1	-0.0010189	-1.22089481061724	PC	0.00204117715213652
89	FALSE	CC	0.5	0.1	333333	13888	Case	0	0	Adjusted	UKB.Sim	1	0.074957	7.55924e-105	0.0721825	38.5228	1.80501	4.61512e-101	0.5	-0.0027745	-3.78570486373978	PC	0.0102058857606826
89	FALSE	CC	0.5	0.1	333333	13888	Control	0	0	Adjusted	UKB.Sim	1	0.076395	3.27867e-106	0.0750939	60.1935	2.77346	1.90537e-104	0	-0.0013011	-1.76428161609786	PC	0
89	FALSE	CC	0.5	0.1	333333	13888	Control	0	0	Adjusted	UKB.Sim	1	0.0698049	9.686e-98	0.060896	43.772	2.2277	5.89447e-86	0.05	-0.0089089	-11.7843002969813	PC	0.00918529718461436
89	FALSE	CC	0.5	0.1	333333	13888	Control	0	0	Adjusted	UKB.Sim	1	0.0768882	4.71667e-107	0.0785623	91.2218	4.10776	2.9276e-109	0.1	0.0016741	2.20712375357628	PC	0.0183705943692287
89	FALSE	CC	0.5	0.1	333333	13888	Control	0	0	Adjusted	UKB.Sim	1	0.0705869	1.24981e-98	0.0727221	97.1808	4.54721	2.45874e-101	0.5	0.0021352	2.70613138862778	PC	0.0918529718461435
89	FALSE	CC	0.5	0.1	333333	13888	Random	0	0	Adjusted	UKB.Sim	1	0.076395	3.27867e-106	0.0750939	60.1935	2.77346	1.90537e-104	0	-0.0013011	-1.76428161609786	PC	0
89	FALSE	CC	0.5	0.1	333333	13888	Random	0	0	Adjusted	UKB.Sim	1	0.0855013	3.05987e-117	0.0909469	99.7872	4.20432	1.59026e-124	0.05	0.0054456	7.28423484044807	PC	0.0102058857606826
89	FALSE	CC	0.5	0.1	333333	13888	Random	0	0	Adjusted	UKB.Sim	1	0.0755842	7.68146e-106	0.0731913	90.3191	4.19337	6.77991e-103	0.1	-0.0023929	-2.94578015548234	PC	0.0204117715213652
89	FALSE	CC	0.5	0.1	333333	13888	Random	0	0	Adjusted	UKB.Sim	1	0.0697927	6.24917e-98	0.0764669	77.2937	3.51664	4.53122e-107	0.5	0.00667420000000001	9.1396071906304	PC	0.102058857606826
89	FALSE	QT	0	0	120000	1000	Random	0	0	Adjusted	UKB.Sim	1	0.00209306	0.151345	0.00129002	-4.28564	3.8033	0.260088	0	-0.00080304	-0.235152237380279	PC	0
89	FALSE	QT	0	0	120000	1000	Random	0	0	Adjusted	UKB.Sim	1	0.00192589	0.168745	0.00160767	-0.506206	0.402349	0.20864	0.05	-0.00031822	-0.0921666607240531	PC	0.00456435464587639
89	FALSE	QT	0	0	120000	1000	Random	0	0	Adjusted	UKB.Sim	1	0.000728407	0.397482	0.00194501	1.05874	0.764941	0.166644	0.1	0.001216603	0.377527784831888	PC	0.00912870929175277
89	FALSE	QT	0	0	120000	1000	Random	0	0	Adjusted	UKB.Sim	1	0.00641463	0.0119176	0.00442857	-0.777928	0.372021	0.036772	0.5	-0.00198606	-0.489328446686498	PC	0.0456435464587639
89	FALSE	QT	0	0	120000	1000	Random	0	0	Adjusted	UKB.Sim	1	0.00273504	0.10092	0.00380572	-3.20144	1.65205	0.0529212	1	0.00107068	0.280347558494291	PC	0.0912870929175277
89	FALSE	QT	0	0	120000	5000	Random	0	0	Adjusted	UKB.Sim	1	0.000528773	0.104512	0.00052991	-9.91786	6.10178	0.104139	0	1.13700000000001e-06	0.00155275569552615	PC	0
89	FALSE	QT	0	0	120000	5000	Random	0	0	Adjusted	UKB.Sim	1	0.000916134	0.0325985	0.000512451	6.10559	3.81984	0.110019	0.05	-0.000403683	-0.528270076448604	PC	0.0102062072615966
89	FALSE	QT	0	0	120000	5000	Random	0	0	Adjusted	UKB.Sim	1	0.00101896	0.0242093	0.00136208	-0.438253	0.168106	0.00916079	0.1	0.00034312	0.422049304630741	PC	0.0204124145231932
89	FALSE	QT	0	0	120000	5000	Random	0	0	Adjusted	UKB.Sim	1	0.000496785	0.115607	0.000865966	0.692879	0.333406	0.0377433	0.5	0.000369181	0.486144262353139	PC	0.102062072615966
89	FALSE	QT	0	0	120000	5000	Random	0	0	Adjusted	UKB.Sim	1	0.000651748	0.0714934	0.000776364	-18.8512	9.58062	0.0491641	1	0.000124616	0.162617857870721	PC	0.204124145231932
89	FALSE	QT	0	0	120000	10000	Random	0	0	Adjusted	UKB.Sim	1	0.000538118	0.0204483	0.000558246	1.33902	0.567052	0.0182264	0	2.0128e-05	0.0499563109725203	PC	0
89	FALSE	QT	0	0	120000	10000	Random	0	0	Adjusted	UKB.Sim	1	0.000329145	0.0698632	0.000387637	2.20632	1.12135	0.0491467	0.05	5.8492e-05	0.152754112046543	PC	0.0144337567297406
89	FALSE	QT	0	0	120000	10000	Random	0	0	Adjusted	UKB.Sim	1	0.000216644	0.141379	0.000372354	13.3076	6.90099	0.053838	0.1	0.00015571	0.419295987355758	PC	0.0288675134594813
89	FALSE	QT	0	0	120000	10000	Random	0	0	Adjusted	UKB.Sim	1	0.000478006	0.0289121	0.000325916	0.2086	0.115627	0.07125	0.5	-0.00015209	-0.391705231340936	PC	0.144337567297406
89	FALSE	QT	0	0	120000	10000	Random	0	0	Adjusted	UKB.Sim	1	0.000308062	0.0794702	0.00232938	-53.6768	11.1181	1.40033e-06	1	0.002021318	4.75397391296394	PC	0.288675134594813
89	FALSE	QT	0	0	250000	1000	Random	0	0	Adjusted	UKB.Sim	1	0.008326	0.0041541	0.00939835	17.0018	5.56725	0.00231876	0	0.00107235	0.253221147000354	PC	0
89	FALSE	QT	0	0	250000	1000	Random	0	0	Adjusted	UKB.Sim	1	0.00338067	0.0681404	0.00351414	-91.47	49.1279	0.0629136	0.05	0.00013347	0.0346601418441652	PC	0.00316227766016838
89	FALSE	QT	0	0	250000	1000	Random	0	0	Adjusted	UKB.Sim	1	0.00398639	0.047584	0.00173725	0.85555	0.654125	0.191197	0.1	-0.00224914	-0.604020126800799	PC	0.00632455532033676
89	FALSE	QT	0	0	250000	1000	Random	0	0	Adjusted	UKB.Sim	1	0.00308021	0.0816832	0.00787174	-89.4793	32.0401	0.00532631	0.5	0.00479153	1.18570630372939	PC	0.0316227766016838
89	FALSE	QT	0	0	250000	1000	Random	0	0	Adjusted	UKB.Sim	1	0.00413285	0.043674	0.00484334	16.4566	7.52379	0.0289534	1	0.000710489999999999	0.178523399470947	PC	0.0632455532033676
89	FALSE	QT	0	0	250000	5000	Random	0	0	Adjusted	UKB.Sim	1	0.000429359	0.143526	0.000455809	-2.26165	1.50034	0.131765	0	2.645e-05	0.0371305150822026	PC	0
89	FALSE	QT	0	0	250000	5000	Random	0	0	Adjusted	UKB.Sim	1	0.00073217	0.0560901	0.000454931	0.588652	0.390878	0.132137	0.05	-0.000277239	-0.372138228198372	PC	0.00707106781186548
89	FALSE	QT	0	0	250000	5000	Random	0	0	Adjusted	UKB.Sim	1	0.000453575	0.132715	0.000283468	-7.69316	6.4721	0.234628	0.1	-0.000170107	-0.247459827236991	PC	0.014142135623731
89	FALSE	QT	0	0	250000	5000	Random	0	0	Adjusted	UKB.Sim	1	0.00137768	0.00877018	0.00125827	-1.07402	0.428654	0.0122572	0.5	-0.00011941	-0.145382765554282	PC	0.0707106781186548
89	FALSE	QT	0	0	250000	5000	Random	0	0	Adjusted	UKB.Sim	1	0.000660991	0.0695131	0.000765407	-3.39393	1.73718	0.0507923	1	0.000104416	0.136268777505573	PC	0.14142135623731
89	FALSE	QT	0	0	250000	10000	Random	0	0	Adjusted	UKB.Sim	1	0.000430556	0.0381359	0.000448895	-9.83039	4.6427	0.0342515	0	1.8339e-05	0.0466544045047548	PC	0
89	FALSE	QT	0	0	250000	10000	Random	0	0	Adjusted	UKB.Sim	1	0.000151004	0.219519	0.00045312	40.344	18.9646	0.0334168	0.05	0.000302116	0.817507256224941	PC	0.01
89	FALSE	QT	0	0	250000	10000	Random	0	0	Adjusted	UKB.Sim	1	0.000304978	0.0809908	0.000396201	24.7135	12.4239	0.0467085	0.1	9.1223e-05	0.239039768253957	PC	0.02
89	FALSE	QT	0	0	250000	10000	Random	0	0	Adjusted	UKB.Sim	1	0.00016756	0.195882	0.000245664	-4.86108	3.10369	0.117328	0.5	7.8104e-05	0.222592861963226	PC	0.1
89	FALSE	QT	0	0	250000	10000	Random	0	0	Adjusted	UKB.Sim	1	0.000293726	0.0868103	0.000279001	-1.61836	0.969572	0.0951202	1	-1.4725e-05	-0.03970149769704	PC	0.2
89	FALSE	QT	0.1	0	120000	1000	Random	0	0	Adjusted	UKB.Sim	1	0.0159461	7.05677e-05	0.00559318	22.6312	9.6246	0.0188969	0	-0.01035292	-2.42778460205921	PC	0
89	FALSE	QT	0.1	0	120000	1000	Random	0	0	Adjusted	UKB.Sim	1	0.0196081	1.02741e-05	0.0223619	20.333	4.28805	2.42565e-06	0.05	0.0027538	0.626915652319344	PC	0.00456435464587639
89	FALSE	QT	0.1	0	120000	1000	Random	0	0	Adjusted	UKB.Sim	1	0.0134791	0.000260511	0.00600053	29.9955	12.3134	0.0150241	0.1	-0.00747857	-1.760962399605	PC	0.00912870929175277
89	FALSE	QT	0.1	0	120000	1000	Random	0	0	Adjusted	UKB.Sim	1	0.015399	9.42104e-05	0.00660199	27.1526	10.6233	0.0107367	0.5	-0.00879701	-2.05677197068743	PC	0.0456435464587639
89	FALSE	QT	0.1	0	120000	1000	Random	0	0	Adjusted	UKB.Sim	1	0.0188319	1.54436e-05	0.0275242	227.704	43.1694	1.63025e-07	1	0.0086923	1.97649433568852	PC	0.0912870929175277
89	FALSE	QT	0.1	0	120000	5000	Random	0	0	Adjusted	UKB.Sim	1	0.010469	4.44087e-13	0.0103493	94.7705	13.1285	6.03712e-13	0	-0.000119699999999999	-0.133361748401153	PC	0
89	FALSE	QT	0.1	0	120000	5000	Random	0	0	Adjusted	UKB.Sim	1	0.0117487	1.67085e-14	0.0135657	178.223	21.5294	1.58988e-16	0.05	0.001817	2.02157311686001	PC	0.0102062072615966
89	FALSE	QT	0.1	0	120000	5000	Random	0	0	Adjusted	UKB.Sim	1	0.00724713	1.74384e-09	0.00727164	42.0818	6.96544	1.63719e-09	0.1	2.45100000000002e-05	0.0274075519391985	PC	0.0204124145231932
89	FALSE	QT	0.1	0	120000	5000	Random	0	0	Adjusted	UKB.Sim	1	0.00627842	2.12023e-08	0.00428137	34.0437	7.35475	3.77096e-06	0.5	-0.00199705	-2.25006895047687	PC	0.102062072615966
89	FALSE	QT	0.1	0	120000	5000	Random	0	0	Adjusted	UKB.Sim	1	0.00610137	3.34979e-08	0.00615442	14.3212	2.57811	2.92071e-08	1	5.30499999999998e-05	0.0595291441402974	PC	0.204124145231932
89	FALSE	QT	0.1	0	120000	10000	Random	0	0	Adjusted	UKB.Sim	1	0.00741336	6.77847e-18	0.00736092	103.683	12.0506	8.85452e-18	0	-5.244e-05	-0.11603334493304	PC	0
89	FALSE	QT	0.1	0	120000	10000	Random	0	0	Adjusted	UKB.Sim	1	0.00549789	1.18439e-13	0.00526936	20.7399	2.852	3.80616e-13	0.05	-0.00022853	-0.506992308910613	PC	0.0144337567297406
89	FALSE	QT	0.1	0	120000	10000	Random	0	0	Adjusted	UKB.Sim	1	0.00882539	5.10606e-21	0.00703433	76.9446	9.14962	4.676e-17	0.1	-0.00179106	-3.96178858870864	PC	0.0288675134594813
89	FALSE	QT	0.1	0	120000	10000	Random	0	0	Adjusted	UKB.Sim	1	0.00628482	2.13479e-15	0.00339146	30.2747	5.1942	5.76347e-09	0.5	-0.00289336	-6.4313288771432	PC	0.144337567297406
89	FALSE	QT	0.1	0	120000	10000	Random	0	0	Adjusted	UKB.Sim	1	0.00374849	9.18934e-10	0.00145391	6.62438	1.73752	0.000138365	1	-0.00229458	-5.17774192696862	PC	0.288675134594813
89	FALSE	QT	0.1	0	250000	1000	Random	0	0	Adjusted	UKB.Sim	1	0.0169402	4.17756e-05	0.0166315	15.0547	3.69222	4.9158e-05	0	-0.000308699999999999	-0.0706715090996841	PC	0
89	FALSE	QT	0.1	0	250000	1000	Random	0	0	Adjusted	UKB.Sim	1	0.0226651	2.06967e-06	0.0251277	49.3392	9.80195	5.70605e-07	0.05	0.0024626	0.559565531686171	PC	0.00316227766016838
89	FALSE	QT	0.1	0	250000	1000	Random	0	0	Adjusted	UKB.Sim	1	0.014381	0.000161447	0.0117922	18.4924	5.39935	0.000639952	0.1	-0.0025888	-0.5981174212862	PC	0.00632455532033676
89	FALSE	QT	0.1	0	250000	1000	Random	0	0	Adjusted	UKB.Sim	1	0.0148415	0.000126515	0.0198218	96.212	21.5791	9.18404e-06	0.5	0.0049803	1.139108253252	PC	0.0316227766016838
89	FALSE	QT	0.1	0	250000	1000	Random	0	0	Adjusted	UKB.Sim	1	0.0199946	8.38792e-06	0.00545103	7.14882	3.07986	0.0204791	1	-0.01454357	-3.38765658695929	PC	0.0632455532033676
89	FALSE	QT	0.1	0	250000	5000	Random	0	0	Adjusted	UKB.Sim	1	0.0132015	4.0408e-16	0.0130731	28.4169	3.49771	5.61466e-16	0	-0.000128399999999999	-0.14285610685728	PC	0
89	FALSE	QT	0.1	0	250000	5000	Random	0	0	Adjusted	UKB.Sim	1	0.0181068	1.40323e-21	0.0200296	29.5311	2.92621	1.01041e-23	0.05	0.0019228	2.14263122524089	PC	0.00707106781186548
89	FALSE	QT	0.1	0	250000	5000	Random	0	0	Adjusted	UKB.Sim	1	0.0137911	8.92283e-17	0.0128224	36.706	4.56252	1.06731e-15	0.1	-0.000968700000000001	-1.07778795972478	PC	0.014142135623731
89	FALSE	QT	0.1	0	250000	5000	Random	0	0	Adjusted	UKB.Sim	1	0.0156087	8.47521e-19	0.0141084	38.7451	4.58825	3.95897e-17	0.5	-0.0015003	-1.66943174277798	PC	0.0707106781186548
89	FALSE	QT	0.1	0	250000	5000	Random	0	0	Adjusted	UKB.Sim	1	0.0179816	1.93439e-21	0.0199995	192.399	19.0792	1.09166e-23	1	0.0020179	2.24845664097881	PC	0.14142135623731
89	FALSE	QT	0.1	0	250000	10000	Random	0	0	Adjusted	UKB.Sim	1	0.0145666	1.0183e-33	0.0148688	66.8321	5.44456	2.18016e-34	0	0.000302199999999999	0.669387376508283	PC	0
89	FALSE	QT	0.1	0	250000	10000	Random	0	0	Adjusted	UKB.Sim	1	0.0107084	3.50512e-25	0.0134277	94.2421	8.08497	3.38356e-31	0.05	0.0027193	6.01532900875757	PC	0.01
89	FALSE	QT	0.1	0	250000	10000	Random	0	0	Adjusted	UKB.Sim	1	0.0138731	3.49423e-32	0.0148711	48.8635	3.98042	2.15539e-34	0.1	0.000998000000000001	2.2098256244635	PC	0.02
89	FALSE	QT	0.1	0	250000	10000	Random	0	0	Adjusted	UKB.Sim	1	0.0143983	2.40262e-33	0.00970093	36.4023	3.68107	5.91864e-23	0.5	-0.00469737	-10.3915368369801	PC	0.1
89	FALSE	QT	0.1	0	250000	10000	Random	0	0	Adjusted	UKB.Sim	1	0.0142289	5.69614e-33	0.00997286	14.3796	1.43394	1.48251e-23	1	-0.00425604	-9.41541697662974	PC	0.2
89	FALSE	QT	0.5	0	250000	1000	Random	0	0	Adjusted	UKB.Sim	1	0.137072	2.12682e-33	0.133031	171.091	13.9307	2.15564e-32	0	-0.00404099999999999	-1.0058454981149	PC	0
89	FALSE	QT	0.5	0	250000	1000	Random	0	0	Adjusted	UKB.Sim	1	0.178561	5.30813e-44	0.149837	47.6907	3.62326	1.31758e-36	0.05	-0.028724	-7.39483544339313	PC	0.00316227766016838
89	FALSE	QT	0.5	0	250000	1000	Random	0	0	Adjusted	UKB.Sim	1	0.162623	7.22334e-40	0.168174	93.8602	6.65797	2.67846e-41	0.1	0.005551	1.43085289240229	PC	0.00632455532033676
89	FALSE	QT	0.5	0	250000	1000	Random	0	0	Adjusted	UKB.Sim	1	0.154594	8.16753e-38	0.16173	94.132	6.8353	1.22518e-39	0.5	0.007136	1.82389083963729	PC	0.0316227766016838
89	FALSE	QT	0.5	0	250000	1000	Random	0	0	Adjusted	UKB.Sim	1	0.161331	1.55036e-39	0.17876	192.919	13.1886	4.70609e-44	1	0.017429	4.51777232641925	PC	0.0632455532033676
89	FALSE	QT	0.5	0	250000	5000	Random	0	0	Adjusted	UKB.Sim	1	0.168408	6.86463e-202	0.16476	88.8976	2.83547	3.8131e-197	0	-0.00364800000000001	-4.74466106100519	PC	0
89	FALSE	QT	0.5	0	250000	5000	Random	0	0	Adjusted	UKB.Sim	1	0.147003	2.4018e-174	0.150954	152.227	5.11434	2.23376e-179	0.05	0.00395100000000001	5.03150033073999	PC	0.00707106781186548
89	FALSE	QT	0.5	0	250000	5000	Random	0	0	Adjusted	UKB.Sim	1	0.163632	1.10378e-195	0.171526	146.43	4.5589	5.83341e-206	0.1	0.00789400000000001	10.2769600187793	PC	0.014142135623731
89	FALSE	QT	0.5	0	250000	5000	Random	0	0	Adjusted	UKB.Sim	1	0.167986	2.4368e-201	0.169555	115.287	3.6144	2.19408e-203	0.5	0.00156900000000001	2.04556742732706	PC	0.0707106781186548
89	FALSE	QT	0.5	0	250000	5000	Random	0	0	Adjusted	UKB.Sim	1	0.163665	1.00267e-195	0.185357	222.559	6.60965	3.32169e-224	1	0.021692	28.4797989219506	PC	0.14142135623731
89	FALSE	QT	0.5	0	250000	10000	Random	0	0	Adjusted	UKB.Sim	1	0.146093	0	0.143727	78.7513	1.92382	0	0	-0.00236600000000001		PC	0
89	FALSE	QT	0.5	0	250000	10000	Random	0	0	Adjusted	UKB.Sim	1	0.155445	0	0.14751	103.162	2.48213	0	0.05	-0.007935		PC	0.01
89	FALSE	QT	0.5	0	250000	10000	Random	0	0	Adjusted	UKB.Sim	1	0.153405	0	0.150449	99.0055	2.35466	0	0.1	-0.00295600000000001		PC	0.02
89	FALSE	QT	0.5	0	250000	10000	Random	0	0	Adjusted	UKB.Sim	1	0.15588	0	0.152808	112.218	2.64453	0	0.5	-0.00307199999999999		PC	0.1
89	FALSE	QT	0.5	0	250000	10000	Random	0	0	Adjusted	UKB.Sim	1	0.137909	2.0860067423505e-308	0.137424	91.3923	2.29164	2.0860067423505e-308	1	-0.000485000000000013	0	PC	0.2
89	TRUE	QT	0	0	250000	5000	Random	0	0	Adjusted	UKB.Sim	1	0.000483607	0.12055	0.000466181	-16.77	11.0004	0.12745	0	-1.7426e-05	-0.024172625091814	PC	0
89	TRUE	QT	0	0	250000	5000	Random	0	0.3	Adjusted	UKB.Sim	1	0.00103905	0.0228515	0.000858697	-164.911	79.6886	0.0385564	0	-0.000180353	-0.227181764217898	PC	0
89	TRUE	QT	0	0	250000	5000	Random	0	0.6	Adjusted	UKB.Sim	1	0.000664948	0.0686833	0.000563678	-2.75583	1.64388	0.0937181	0	-0.00010127	-0.134972321947243	PC	0
89	TRUE	QT	0	0	250000	5000	Random	0	0	Adjusted	UKB.Sim	1	0.000578058	0.0896298	0.000387505	-0.750679	0.540115	0.164636	0.3	-0.000190553	-0.264072378578832	PC	0.0424264068711929
89	TRUE	QT	0	0	250000	5000	Random	0	0.3	Adjusted	UKB.Sim	1	0.00287587	0.0001518	0.00265187	-2.24286	0.616173	0.000275421	0.3	-0.000224	-0.258725279235874	PC	0.0424264068711929
89	TRUE	QT	0	0	250000	5000	Random	0	0.6	Adjusted	UKB.Sim	1	0.000512735	0.109921	0.000724446	-40.6033	21.3627	0.0574032	0.3	0.000211711	0.282144567440442	PC	0.0424264068711929
89	TRUE	QT	0	0	250000	5000	Random	0	0	Adjusted	UKB.Sim	1	0.000778306	0.0488812	0.000443565	26.8011	18.0232	0.137069	0.6	-0.000334741	-0.447797385352376	PC	0.0848528137423857
89	TRUE	QT	0	0	250000	5000	Random	0	0.3	Adjusted	UKB.Sim	1	0.001135	0.0173723	0.0013516	3.61323	1.39134	0.00943306	0.6	0.0002166	0.265204723705535	PC	0.0848528137423857
89	TRUE	QT	0	0	250000	5000	Random	0	0.6	Adjusted	UKB.Sim	1	0.000971436	0.0277659	0.000728392	-173.353	90.959	0.0567283	0.6	-0.000243044	-0.310288013883281	PC	0.0848528137423857
89	TRUE	QT	0	0	250000	5000	Random	0	0	Adjusted	UKB.Sim	1	0.000648503	0.0722028	0.00115774	8.69552	3.6182	0.0162853	1	0.000509237	0.646758276348735	PC	0.14142135623731
89	TRUE	QT	0	0	250000	5000	Random	0	0.3	Adjusted	UKB.Sim	1	0.000789062	0.0473457	0.00111541	-4.20956	1.78456	0.0183688	1	0.000326348	0.411199756351901	PC	0.14142135623731
89	TRUE	QT	0	0	250000	5000	Random	0	0.6	Adjusted	UKB.Sim	1	0.00101704	0.0243433	0.0012032	-18.9384	7.7298	0.0143175	1	0.00018616	0.230512259456455	PC	0.14142135623731
89	TRUE	QT	0.1	0	250000	5000	Random	0	0	Adjusted	UKB.Sim	1	0.0158709	4.3294e-19	0.0156517	44.6317	5.01409	7.59241e-19	0	-0.000219199999999999	-0.243951939708943	PC	0
89	TRUE	QT	0.1	0	250000	5000	Random	0	0.3	Adjusted	UKB.Sim	1	0.0127795	1.19115e-15	0.0133539	258.073	31.4249	2.73488e-16	0	0.000574400000000001	0.639028179793407	PC	0
89	TRUE	QT	0.1	0	250000	5000	Random	0	0.6	Adjusted	UKB.Sim	1	0.00924057	1.03772e-11	0.00705753	52.9292	8.89376	2.84195e-09	0	-0.00218304	-2.43753624589374	PC	0
89	TRUE	QT	0.1	0	250000	5000	Random	0	0	Adjusted	UKB.Sim	1	0.0177076	3.90569e-21	0.016231	51.9757	5.7323	1.72029e-19	0.3	-0.0014766	-1.64390389503694	PC	0.0424264068711929
89	TRUE	QT	0.1	0	250000	5000	Random	0	0.3	Adjusted	UKB.Sim	1	0.0128777	9.26319e-16	0.0140752	163.028	19.3291	4.30974e-17	0.3	0.0011975	1.33230950145247	PC	0.0424264068711929
89	TRUE	QT	0.1	0	250000	5000	Random	0	0.6	Adjusted	UKB.Sim	1	0.0103096	6.68356e-13	0.0156211	286.841	32.2568	8.21079e-19	0.3	0.0053115	5.91062290646419	PC	0.0424264068711929
89	TRUE	QT	0.1	0	250000	5000	Random	0	0	Adjusted	UKB.Sim	1	0.0118131	1.41679e-14	0.00820063	57.2583	8.92034	1.50012e-10	0.6	-0.00361247	-4.02482051837297	PC	0.0848528137423857
89	TRUE	QT	0.1	0	250000	5000	Random	0	0.3	Adjusted	UKB.Sim	1	0.00941597	6.61572e-12	0.00885163	125.855	18.8662	2.81677e-11	0.6	-0.00056434	-0.629174270535879	PC	0.0848528137423857
89	TRUE	QT	0.1	0	250000	5000	Random	0	0.6	Adjusted	UKB.Sim	1	0.010156	9.91081e-13	0.00881911	34.4626	5.17567	3.06206e-11	0.6	-0.00133689	-1.48990454593119	PC	0.0848528137423857
89	TRUE	QT	0.1	0	250000	5000	Random	0	0	Adjusted	UKB.Sim	1	0.0157066	6.59608e-19	0.0137421	18.7838	2.25427	1.0116e-16	1	-0.0019645	-2.18572290636395	PC	0.14142135623731
89	TRUE	QT	0.1	0	250000	5000	Random	0	0.3	Adjusted	UKB.Sim	1	0.0116534	2.13348e-14	0.00637365	27.431	4.85193	1.65804e-08	1	-0.00527975	-5.89050642765516	PC	0.14142135623731
89	TRUE	QT	0.1	0	250000	5000	Random	0	0.6	Adjusted	UKB.Sim	1	0.00991732	1.82782e-12	0.00893491	78.6914	11.7405	2.27442e-11	1	-0.00098241	-1.09493724058093	PC	0.14142135623731
89	TRUE	QT	0.5	0	250000	5000	Random	0	0	Adjusted	UKB.Sim	1	0.146598	7.85279e-174	0.13318	103.701	3.74783	6.3683e-157	0	-0.013418	-16.9089995304344	PC	0
89	TRUE	QT	0.5	0	250000	5000	Random	0	0.3	Adjusted	UKB.Sim	1	0.172553	2.64207e-207	0.173327	277.371	8.58122	2.55268e-208	0	0.000773999999999997	1.01494794405821	PC	0
89	TRUE	QT	0.5	0	250000	5000	Random	0	0	Adjusted	UKB.Sim	1	0.15164	2.97289e-180	0.152225	163.404	5.46278	5.30549e-181	0.3	0.000585000000000002	0.748453339862351	PC	0.0424264068711929
89	TRUE	QT	0.5	0	250000	5000	Random	0	0.3	Adjusted	UKB.Sim	1	0.147306	9.88401e-175	0.145245	124.015	4.26186	4.089e-172	0.3	-0.00206099999999998	-2.6166839344331	PC	0.0424264068711929
89	TRUE	QT	0.5	0	250000	5000	Random	0	0	Adjusted	UKB.Sim	1	0.150818	3.32442e-179	0.149143	179.124	6.06085	4.54284e-177	0.6	-0.00167500000000001	-2.13561155472038	PC	0.0848528137423857
89	TRUE	QT	0.5	0	250000	5000	Random	0	0.3	Adjusted	UKB.Sim	1	0.1624	4.35174e-194	0.167	271.213	8.58081	4.67931e-200	0.6	0.00460000000000002	5.96848112225632	PC	0.0848528137423857
89	TRUE	QT	0.5	0	250000	5000	Random	0	0	Adjusted	UKB.Sim	1	0.154382	9.20457e-184	0.161811	150.488	4.85203	2.51435e-193	1	0.00742900000000002	9.56357777306732	PC	0.14142135623731
89	TRUE	QT	0.5	0	250000	5000	Random	0	0.3	Adjusted	UKB.Sim	1	0.139584	5.85008e-165	0.139697	221.967	7.80325	4.21344e-165	1	0.000112999999999974	0.142524991226878	PC	0.14142135623731
90	FALSE	CC	0	0.1	333333	13888	Case	0	0	Adjusted	UKB.Sim	1	0.00125797	0.00388036	0.00116936	-2.45414	0.881339	0.00536002	0	-8.861e-05	-0.140294391102294	PC	0
90	FALSE	CC	0	0.1	333333	13888	Case	0	0	Adjusted	UKB.Sim	1	0.000864073	0.0167359	0.0011905	-18.8707	6.71716	0.00496449	0.05	0.000326427	0.527774431976859	PC	0.00102058857606826
90	FALSE	CC	0	0.1	333333	13888	Case	0	0	Adjusted	UKB.Sim	1	0.00105047	0.00832463	0.00114516	-2.75216	0.999	0.00587069	0.1	9.46900000000001e-05	0.151675791577352	PC	0.00204117715213652
90	FALSE	CC	0	0.1	333333	13888	Case	0	0	Adjusted	UKB.Sim	1	0.000520928	0.0631017	0.000592127	-0.232389	0.11732	0.0476119	0.5	7.1199e-05	0.122325546800245	PC	0.0102058857606826
90	FALSE	CC	0	0.1	333333	13888	Control	0	0	Adjusted	UKB.Sim	1	0.00125797	0.00388036	0.00116936	-2.45414	0.881339	0.00536002	0	-8.861e-05	-0.140294391102294	PC	0
90	FALSE	CC	0	0.1	333333	13888	Control	0	0	Adjusted	UKB.Sim	1	0.000210609	0.237231	0.000314074	-0.380915	0.263904	0.148912	0.05	0.000103465	0.202241742968543	PC	0.00918529718461436
90	FALSE	CC	0	0.1	333333	13888	Control	0	0	Adjusted	UKB.Sim	1	0.000882347	0.015575	0.000754928	-2.45394	1.09663	0.0252403	0.1	-0.000127419	-0.209666457188999	PC	0.0183705943692287
90	FALSE	CC	0	0.1	333333	13888	Control	0	0	Adjusted	UKB.Sim	1	0.000214961	0.232538	0.000239418	-4.84996	3.8495	0.207709	0.5	2.4457e-05	0.0490386180317319	PC	0.0918529718461435
90	FALSE	CC	0	0.1	333333	13888	Random	0	0	Adjusted	UKB.Sim	1	0.00125797	0.00388036	0.00116936	-2.45414	0.881339	0.00536002	0	-8.861e-05	-0.140294391102294	PC	0
90	FALSE	CC	0	0.1	333333	13888	Random	0	0	Adjusted	UKB.Sim	1	0.000768937	0.0239142	0.000430598	-10.3112	6.10063	0.0909931	0.05	-0.000338339	-0.580352604022281	PC	0.0102058857606826
90	FALSE	CC	0	0.1	333333	13888	Random	0	0	Adjusted	UKB.Sim	1	0.00125869	0.00387506	0.000905811	-1.87629	0.765839	0.0142862	0.1	-0.000352879	-0.566638294397123	PC	0.0204117715213652
90	FALSE	CC	0	0.1	333333	13888	Random	0	0	Adjusted	UKB.Sim	1	0.00166312	0.000906202	0.00117542	-9.28889	3.32826	0.00525594	0.5	-0.0004877	-0.763425382485875	PC	0.102058857606826
90	FALSE	CC	0	0.3	142857	5952	Case	0	0	Adjusted	UKB.Sim	1	0.000836525	0.0611262	0.00098053	-2.93924	1.44986	0.0426367	0	0.000144005	0.15644381432748	PC	0
90	FALSE	CC	0	0.3	142857	5952	Case	0	0	Adjusted	UKB.Sim	1	0.000614574	0.108624	0.000533553	0.681822	0.456099	0.134941	0.05	-8.1021e-05	-0.0942181329036087	PC	0.00306176572820479
90	FALSE	CC	0	0.3	142857	5952	Case	0	0	Adjusted	UKB.Sim	1	0.000517726	0.140605	0.000668115	0.492358	0.294139	0.0941515	0.1	0.000150389	0.174173521249034	PC	0.00612353145640957
90	FALSE	CC	0	0.3	142857	5952	Case	0	0	Adjusted	UKB.Sim	1	0.000627985	0.104657	0.000201811	0.331157	0.35994	0.357556	0.5	-0.000426174	-0.533575788653596	PC	0.0306176572820479
90	FALSE	CC	0	0.3	142857	5952	Control	0	0	Adjusted	UKB.Sim	1	0.000836525	0.0611262	0.00098053	-2.93924	1.44986	0.0426367	0	0.000144005	0.15644381432748	PC	0
90	FALSE	CC	0	0.3	142857	5952	Control	0	0	Adjusted	UKB.Sim	1	0.000711243	0.0841571	0.000547567	1.80908	1.19395	0.129721	0.05	-0.000163676	-0.18791952636915	PC	0.00714412003247783
90	FALSE	CC	0	0.3	142857	5952	Control	0	0	Adjusted	UKB.Sim	1	0.00208155	0.00314747	0.00198041	1.51712	0.526732	0.00397356	0.1	-0.00010114	-0.101218175829479	PC	0.0142882400649557
90	FALSE	CC	0	0.3	142857	5952	Control	0	0	Adjusted	UKB.Sim	1	0.000883326	0.0543735	0.000641525	1.90156	1.15957	0.10103	0.5	-0.000241801	-0.269063063729214	PC	0.0714412003247783
90	FALSE	CC	0	0.3	142857	5952	Random	0	0	Adjusted	UKB.Sim	1	0.000836525	0.0611262	0.00098053	-2.93924	1.44986	0.0426367	0	0.000144005	0.15644381432748	PC	0
90	FALSE	CC	0	0.3	142857	5952	Random	0	0	Adjusted	UKB.Sim	1	0.00048797	0.152576	0.000619931	-1.0635	0.659848	0.107018	0.05	0.000131961	0.154029394626521	PC	0.0102058857606826
90	FALSE	CC	0	0.3	142857	5952	Random	0	0	Adjusted	UKB.Sim	1	0.000987997	0.0418903	0.00125459	3.58113	1.56201	0.0218687	0.1	0.000266593	0.282290503730372	PC	0.0204117715213652
90	FALSE	CC	0	0.3	142857	5952	Random	0	0	Adjusted	UKB.Sim	1	0.000772747	0.0719443	0.00063641	15.6623	9.58755	0.10234	0.5	-0.000136337	-0.153049021265598	PC	0.102058857606826
90	FALSE	CC	0	0.5	120000	5000	Case	0	0	Adjusted	UKB.Sim	1	0.00221445	0.00399405	0.00200172	1.46898	0.536693	0.00619858	0	-0.00021273	-0.190878713323101	PC	0
90	FALSE	CC	0	0.5	120000	5000	Case	0	0	Adjusted	UKB.Sim	1	0.000456109	0.191132	0.000635428	16.2289	10.5188	0.122866	0.05	0.000179319	0.191901684568068	PC	0.00510310363079829
90	FALSE	CC	0	0.5	120000	5000	Case	0	0	Adjusted	UKB.Sim	1	0.00125181	0.0304131	0.00222421	-14.3812	4.98597	0.00392252	0.1	0.0009724	0.889495523303643	PC	0.0102062072615966
90	FALSE	CC	0	0.5	120000	5000	Case	0	0	Adjusted	UKB.Sim	1	0.000590195	0.137087	0.000541215	-1.48229	1.04115	0.154532	0.5	-4.898e-05	-0.0520221529371099	PC	0.0510310363079829
90	FALSE	CC	0	0.5	120000	5000	Control	0	0	Adjusted	UKB.Sim	1	0.00221445	0.00399405	0.00200172	1.46898	0.536693	0.00619858	0	-0.00021273	-0.190878713323101	PC	0
90	FALSE	CC	0	0.5	120000	5000	Control	0	0	Adjusted	UKB.Sim	1	0.00111873	0.0406877	0.00122055	-2.60779	1.21988	0.0325379	0.05	0.00010182	0.0970736206009422	PC	0.00510310363079829
90	FALSE	CC	0	0.5	120000	5000	Control	0	0	Adjusted	UKB.Sim	1	0.00130453	0.0270848	0.000986677	-0.46308	0.240879	0.0545473	0.1	-0.000317853	-0.304047625595812	PC	0.0102062072615966
90	FALSE	CC	0	0.5	120000	5000	Control	0	0	Adjusted	UKB.Sim	1	0.00232747	0.00316785	0.00142367	1.27003	0.550102	0.0209594	0.5	-0.0009038	-0.820614236794872	PC	0.0510310363079829
90	FALSE	CC	0	0.5	120000	5000	Random	0	0	Adjusted	UKB.Sim	1	0.00221445	0.00399405	0.00200172	1.46898	0.536693	0.00619858	0	-0.00021273	-0.190878713323101	PC	0
90	FALSE	CC	0	0.5	120000	5000	Random	0	0	Adjusted	UKB.Sim	1	0.000828556	0.0781745	0.00123341	-10.0029	4.65529	0.0316576	0.05	0.000404854	0.39258712480182	PC	0.0102062072615966
90	FALSE	CC	0	0.5	120000	5000	Random	0	0	Adjusted	UKB.Sim	1	0.000725472	0.0992517	0.000915597	1.76294	0.952025	0.0640572	0.1	0.000190125	0.190170002843089	PC	0.0204124145231932
90	FALSE	CC	0	0.5	120000	5000	Random	0	0	Adjusted	UKB.Sim	1	0.00104557	0.0479233	0.00124102	1.10496	0.51278	0.0311743	0.5	0.00019545	0.186750005502267	PC	0.102062072615966
90	FALSE	CC	0.1	0.1	333333	13888	Case	0	0	Adjusted	UKB.Sim	1	0.0031627	4.7706e-06	0.00233848	16.1615	4.10778	8.34127e-05	0	-0.00082422	-1.2426591753337	PC	0
90	FALSE	CC	0.1	0.1	333333	13888	Case	0	0	Adjusted	UKB.Sim	1	0.0046904	2.60656e-08	0.005015	94.6791	16.4276	8.24225e-09	0.05	0.0003246	0.500021943133703	PC	0.00102058857606826
90	FALSE	CC	0.1	0.1	333333	13888	Case	0	0	Adjusted	UKB.Sim	1	0.0074091	2.61231e-12	0.00699556	22.8024	3.35259	1.03592e-11	0.1	-0.00041354	-0.598301504943605	PC	0.00204117715213652
90	FALSE	CC	0.1	0.1	333333	13888	Case	0	0	Adjusted	UKB.Sim	1	0.00602025	2.83171e-10	0.00525619	19.3325	3.27856	3.70999e-09	0.5	-0.00076406	-1.1173239645135	PC	0.0102058857606826
90	FALSE	CC	0.1	0.1	333333	13888	Control	0	0	Adjusted	UKB.Sim	1	0.0031627	4.7706e-06	0.00233848	16.1615	4.10778	8.34127e-05	0	-0.00082422	-1.2426591753337	PC	0
90	FALSE	CC	0.1	0.1	333333	13888	Control	0	0	Adjusted	UKB.Sim	1	0.00433137	8.52207e-08	0.00050524	1.56821	0.856927	0.0672443	0.05	-0.00382613	-5.89711037986492	PC	0.00918529718461436
90	FALSE	CC	0.1	0.1	333333	13888	Control	0	0	Adjusted	UKB.Sim	1	0.00654411	4.72565e-11	0.0049151	5.33543	0.935969	1.19502e-08	0.1	-0.00162901	-2.40291362079952	PC	0.0183705943692287
90	FALSE	CC	0.1	0.1	333333	13888	Control	0	0	Adjusted	UKB.Sim	1	0.00513755	5.57197e-09	0.00378726	5.15514	1.03078	5.69669e-07	0.5	-0.00135029	-2.00961381737466	PC	0.0918529718461435
90	FALSE	CC	0.1	0.1	333333	13888	Random	0	0	Adjusted	UKB.Sim	1	0.0031627	4.7706e-06	0.00233848	16.1615	4.10778	8.34127e-05	0	-0.00082422	-1.2426591753337	PC	0
90	FALSE	CC	0.1	0.1	333333	13888	Random	0	0	Adjusted	UKB.Sim	1	0.00686748	1.64177e-11	0.00402281	4.57936	0.887687	2.48596e-07	0.05	-0.00284467	-4.18018182084968	PC	0.0102058857606826
90	FALSE	CC	0.1	0.1	333333	13888	Random	0	0	Adjusted	UKB.Sim	1	0.00612318	2.00441e-10	0.00466146	21.62	3.89427	2.82834e-08	0.1	-0.00146172	-2.14954505483799	PC	0.0204117715213652
90	FALSE	CC	0.1	0.1	333333	13888	Random	0	0	Adjusted	UKB.Sim	1	0.00447356	5.2503e-08	0.00373607	65.2958	13.1207	6.4729e-07	0.5	-0.00073749	-1.09091477811857	PC	0.102058857606826
90	FALSE	CC	0.1	0.3	142857	5952	Case	0	0	Adjusted	UKB.Sim	1	0.00966324	2.21322e-10	0.00897854	100.132	16.3696	9.54035e-10	0	-0.0006847	-0.634539721539005	PC	0
90	FALSE	CC	0.1	0.3	142857	5952	Case	0	0	Adjusted	UKB.Sim	1	0.00483916	6.80447e-06	0.00145108	20.5218	8.32014	0.0136431	0.05	-0.00338808	-3.30211875872699	PC	0.00306176572820479
90	FALSE	CC	0.1	0.3	142857	5952	Case	0	0	Adjusted	UKB.Sim	1	0.00630435	2.91917e-07	0.00747137	23.9472	4.28782	2.33784e-08	0.1	0.00116702	1.096444602124	PC	0.00612353145640957
90	FALSE	CC	0.1	0.3	142857	5952	Case	0	0	Adjusted	UKB.Sim	1	0.0031679	0.000273137	0.00365037	2.38761	0.611387	9.41361e-05	0.5	0.00048247	0.46262433323254	PC	0.0306176572820479
90	FALSE	CC	0.1	0.3	142857	5952	Control	0	0	Adjusted	UKB.Sim	1	0.00966324	2.21322e-10	0.00897854	100.132	16.3696	9.54035e-10	0	-0.0006847	-0.634539721539005	PC	0
90	FALSE	CC	0.1	0.3	142857	5952	Control	0	0	Adjusted	UKB.Sim	1	0.0043571	1.96197e-05	0.0050799	30.6018	6.64022	4.05494e-06	0.05	0.0007228	0.684707929964038	PC	0.00714412003247783
90	FALSE	CC	0.1	0.3	142857	5952	Control	0	0	Adjusted	UKB.Sim	1	0.00301777	0.000377913	0.00388555	4.94192	1.22564	5.52797e-05	0.1	0.00086778	0.834826154186622	PC	0.0142882400649557
90	FALSE	CC	0.1	0.3	142857	5952	Control	0	0	Adjusted	UKB.Sim	1	0.00145544	0.013566	0.00129017	57.4409	24.713	0.0201083	0.5	-0.00016527	-0.170923543207016	PC	0.0714412003247783
90	FALSE	CC	0.1	0.3	142857	5952	Random	0	0	Adjusted	UKB.Sim	1	0.00966324	2.21322e-10	0.00897854	100.132	16.3696	9.54035e-10	0	-0.0006847	-0.634539721539005	PC	0
90	FALSE	CC	0.1	0.3	142857	5952	Random	0	0	Adjusted	UKB.Sim	1	0.0063566	2.59691e-07	0.00913236	98.1287	15.9071	6.87844e-10	0.05	0.00277576	2.57696694541101	PC	0.0102058857606826
90	FALSE	CC	0.1	0.3	142857	5952	Random	0	0	Adjusted	UKB.Sim	1	0.00519104	3.14963e-06	0.00334316	3.83909	1.02653	0.000184122	0.1	-0.00184788	-1.76684614528618	PC	0.0204117715213652
90	FALSE	CC	0.1	0.3	142857	5952	Random	0	0	Adjusted	UKB.Sim	1	0.0024929	0.00124825	0.00204406	1.34567	0.460317	0.00346278	0.5	-0.00044884	-0.443123325768006	PC	0.102058857606826
90	FALSE	CC	0.1	0.5	120000	5000	Case	0	0	Adjusted	UKB.Sim	1	0.00088539	0.0686278	0.000420549	-18.6301	14.8427	0.209419	0	-0.000464841	-0.484516004509351	PC	0
90	FALSE	CC	0.1	0.5	120000	5000	Case	0	0	Adjusted	UKB.Sim	1	0.00595593	2.44654e-06	0.00407082	6.65292	1.70629	9.65703e-05	0.05	-0.00188511	-1.59629125985893	PC	0.00510310363079829
90	FALSE	CC	0.1	0.5	120000	5000	Case	0	0	Adjusted	UKB.Sim	1	0.00276669	0.00130055	0.00977457	150.918	25.0311	1.64765e-09	0.1	0.00700788	5.89726209072925	PC	0.0102062072615966
90	FALSE	CC	0.1	0.5	120000	5000	Case	0	0	Adjusted	UKB.Sim	1	0.00307699	0.000695388	0.00458343	27.5504	6.65967	3.52027e-05	0.5	0.00150644	1.29565121742466	PC	0.0510310363079829
90	FALSE	CC	0.1	0.5	120000	5000	Control	0	0	Adjusted	UKB.Sim	1	0.00088539	0.0686278	0.000420549	-18.6301	14.8427	0.209419	0	-0.000464841	-0.484516004509351	PC	0
90	FALSE	CC	0.1	0.5	120000	5000	Control	0	0	Adjusted	UKB.Sim	1	0.00545741	6.49007e-06	0.00596247	23.0887	4.89912	2.44297e-06	0.05	0.00050506	0.424331247187539	PC	0.00510310363079829
90	FALSE	CC	0.1	0.5	120000	5000	Control	0	0	Adjusted	UKB.Sim	1	0.00543322	6.74782e-06	0.00300764	10.8642	3.24077	0.000801284	0.1	-0.00242558	-2.07462298171258	PC	0.0102062072615966
90	FALSE	CC	0.1	0.5	120000	5000	Control	0	0	Adjusted	UKB.Sim	1	0.00444843	4.57994e-05	0.00239543	41.1493	13.7472	0.00275996	0.5	-0.002053	-1.78004299937744	PC	0.0510310363079829
90	FALSE	CC	0.1	0.5	120000	5000	Random	0	0	Adjusted	UKB.Sim	1	0.00088539	0.0686278	0.000420549	-18.6301	14.8427	0.209419	0	-0.000464841	-0.484516004509351	PC	0
90	FALSE	CC	0.1	0.5	120000	5000	Random	0	0	Adjusted	UKB.Sim	1	0.00263623	0.00168958	0.0067633	74.1379	14.7629	5.11595e-07	0.05	0.00412707	3.51885246871404	PC	0.0102062072615966
90	FALSE	CC	0.1	0.5	120000	5000	Random	0	0	Adjusted	UKB.Sim	1	0.00446433	4.45467e-05	0.00848577	81.0644	14.4236	1.90666e-08	0.1	0.00402144	3.3685422816612	PC	0.0204124145231932
90	FALSE	CC	0.1	0.5	120000	5000	Random	0	0	Adjusted	UKB.Sim	1	0.00415734	8.13895e-05	0.000617524	-0.458071	0.301235	0.128349	0.5	-0.003539816	-3.19782410883209	PC	0.102062072615966
90	FALSE	CC	0.5	0.1	333333	13888	Case	0	0	Adjusted	UKB.Sim	1	0.0874579	1.6348e-120	0.0828008	49.5831	2.18116	2.14176e-114	0	-0.00465710000000001	-6.11730617428385	PC	0
90	FALSE	CC	0.5	0.1	333333	13888	Case	0	0	Adjusted	UKB.Sim	1	0.0932903	2.30202e-127	0.0882429	28.2973	1.21173	1.28877e-120	0.05	-0.00504740000000001	-6.74806632554774	PC	0.00102058857606826
90	FALSE	CC	0.5	0.1	333333	13888	Case	0	0	Adjusted	UKB.Sim	1	0.0964744	1.68163e-131	0.0928779	29.6389	1.23872	1.60541e-126	0.1	-0.0035965	-4.97985551734801	PC	0.00204117715213652
90	FALSE	CC	0.5	0.1	333333	13888	Case	0	0	Adjusted	UKB.Sim	1	0.0922588	5.1037e-126	0.0871761	40.2077	1.72874	1.17138e-119	0.5	-0.0050827	-6.36081266641435	PC	0.0102058857606826
90	FALSE	CC	0.5	0.1	333333	13888	Control	0	0	Adjusted	UKB.Sim	1	0.0874579	1.6348e-120	0.0828008	49.5831	2.18116	2.14176e-114	0	-0.00465710000000001	-6.11730617428385	PC	0
90	FALSE	CC	0.5	0.1	333333	13888	Control	0	0	Adjusted	UKB.Sim	1	0.0946567	6.00282e-128	0.0922006	32.7828	1.37836	4.90446e-125	0.05	-0.0024561	-2.91223587601003	PC	0.00918529718461436
90	FALSE	CC	0.5	0.1	333333	13888	Control	0	0	Adjusted	UKB.Sim	1	0.0902888	1.26842e-123	0.0829421	29.5001	1.2975	1.97187e-114	0.1	-0.0073467	-9.19161519848916	PC	0.0183705943692287
90	FALSE	CC	0.5	0.1	333333	13888	Control	0	0	Adjusted	UKB.Sim	1	0.092362	1.01226e-125	0.0864936	31.3968	1.35915	4.59127e-118	0.5	-0.0058684	-7.65664075737787	PC	0.0918529718461435
90	FALSE	CC	0.5	0.1	333333	13888	Random	0	0	Adjusted	UKB.Sim	1	0.0874579	1.6348e-120	0.0828008	49.5831	2.18116	2.14176e-114	0	-0.00465710000000001	-6.11730617428385	PC	0
90	FALSE	CC	0.5	0.1	333333	13888	Random	0	0	Adjusted	UKB.Sim	1	0.0958116	2.41868e-130	0.0882373	38.4287	1.64339	6.2425e-121	0.05	-0.00757429999999999	-9.41178013757147	PC	0.0102058857606826
90	FALSE	CC	0.5	0.1	333333	13888	Random	0	0	Adjusted	UKB.Sim	1	0.101879	2.87533e-137	0.099113	36.5202	1.48113	3.09738e-134	0.1	-0.00276599999999999	-3.03230679413585	PC	0.0204117715213652
90	FALSE	CC	0.5	0.1	333333	13888	Random	0	0	Adjusted	UKB.Sim	1	0.105921	9.16494e-142	0.0930657	34.2291	1.43399	6.30662e-126	0.5	-0.0128553	-15.8376670376215	PC	0.102058857606826
90	FALSE	QT	0	0	120000	1000	Random	0	0	Adjusted	UKB.Sim	1	0.00693358	0.0089317	0.00702116	7.7237	2.92964	0.00850894	0	8.75800000000003e-05	0.021058666180747	PC	0
90	FALSE	QT	0	0	120000	1000	Random	0	0	Adjusted	UKB.Sim	1	0.00615545	0.0137747	0.00331467	2.4192	1.33799	0.0708941	0.05	-0.00284078	-0.711527944416066	PC	0.00456435464587639
90	FALSE	QT	0	0	120000	1000	Random	0	0	Adjusted	UKB.Sim	1	0.00639304	0.0120621	0.00295997	8.2557	4.8327	0.0878909	0.1	-0.00343307	-0.862520987018551	PC	0.00912870929175277
90	FALSE	QT	0	0	120000	1000	Random	0	0	Adjusted	UKB.Sim	1	0.00175987	0.18833	0.00214886	-31.9283	21.9446	0.145997	0.5	0.00038899	0.110575574570219	PC	0.0456435464587639
90	FALSE	QT	0	0	120000	1000	Random	0	0	Adjusted	UKB.Sim	1	0.00290585	0.0908499	0.00181547	-2.76081	2.06476	0.181492	1	-0.00109038	-0.300533032884607	PC	0.0912870929175277
90	FALSE	QT	0	0	120000	5000	Random	0	0	Adjusted	UKB.Sim	1	0.000283664	0.234466	0.000269992	-6.51793	5.61862	0.24608	0	-1.3672e-05	-0.0209964437053964	PC	0
90	FALSE	QT	0	0	120000	5000	Random	0	0	Adjusted	UKB.Sim	1	0.000271841	0.24447	0.000620343	-41.6937	23.7069	0.0786867	0.05	0.000348502	0.492324240478931	PC	0.0102062072615966
90	FALSE	QT	0	0	120000	5000	Random	0	0	Adjusted	UKB.Sim	1	0.00085453	0.0390309	0.000271329	-1.44046	1.23865	0.244915	0.1	-0.000583201	-0.797606818982771	PC	0.0204124145231932
90	FALSE	QT	0	0	120000	5000	Random	0	0	Adjusted	UKB.Sim	1	0.000490289	0.118015	0.000528972	50.0363	30.8112	0.104446	0.5	3.8683e-05	0.053045398395279	PC	0.102062072615966
90	FALSE	QT	0	0	120000	5000	Random	0	0	Adjusted	UKB.Sim	1	0.00066346	0.0689941	0.000762716	-3.20775	1.64478	0.0512009	1	9.92559999999999e-05	0.129534358832806	PC	0.204124145231932
90	FALSE	QT	0	0	120000	10000	Random	0	0	Adjusted	UKB.Sim	1	0.000434669	0.0372264	0.000448837	-6.59906	3.11681	0.0342633	0	1.4168e-05	0.036021850723309	PC	0
90	FALSE	QT	0	0	120000	10000	Random	0	0	Adjusted	UKB.Sim	1	0.000526137	0.0219021	0.000429321	-12.5339	6.05299	0.0384135	0.05	-9.6816e-05	-0.243998121669111	PC	0.0144337567297406
90	FALSE	QT	0	0	120000	10000	Random	0	0	Adjusted	UKB.Sim	1	0.00069012	0.00866061	0.000484733	-18.2958	8.31503	0.0278065	0.1	-0.000205387	-0.506597845600895	PC	0.0288675134594813
90	FALSE	QT	0	0	120000	10000	Random	0	0	Adjusted	UKB.Sim	1	0.00015315	0.216272	0.000295641	-17.8657	10.3978	0.0857889	0.5	0.000142491	0.401569197185982	PC	0.144337567297406
90	FALSE	QT	0	0	120000	10000	Random	0	0	Adjusted	UKB.Sim	1	0.000406963	0.0438239	0.00165492	-456.463	112.209	4.77865e-05	1	0.001247957	2.96240580101505	PC	0.288675134594813
90	FALSE	QT	0	0	250000	1000	Random	0	0	Adjusted	UKB.Sim	1	0.00102937	0.314448	0.00148994	-8.06329	6.65775	0.226138	0	0.00046057	0.143175289925922	PC	0
90	FALSE	QT	0	0	250000	1000	Random	0	0	Adjusted	UKB.Sim	1	0.00228883	0.133493	0.00255061	34.1208	21.5212	0.11318	0.05	0.00026178	0.0716888035089395	PC	0.00316227766016838
90	FALSE	QT	0	0	250000	1000	Random	0	0	Adjusted	UKB.Sim	1	0.00844409	0.00389481	0.00838313	-88.602	30.7352	0.00402653	0.1	-6.09599999999988e-05	-0.0144446627928403	PC	0.00632455532033676
90	FALSE	QT	0	0	250000	1000	Random	0	0	Adjusted	UKB.Sim	1	0.0108028	0.00108738	0.00746383	-45.1869	16.6199	0.00666445	0.5	-0.00333897	-0.787382973184006	PC	0.0316227766016838
90	FALSE	QT	0	0	250000	1000	Random	0	0	Adjusted	UKB.Sim	1	0.0108176	0.00107872	0.00767572	56.4302	20.4646	0.00593133	1	-0.00314188	-0.740243356603703	PC	0.0632455532033676
90	FALSE	QT	0	0	250000	5000	Random	0	0	Adjusted	UKB.Sim	1	0.000411733	0.152018	0.000577691	-2.09032	1.23167	0.0897315	0	0.000165958	0.228950086797809	PC	0
90	FALSE	QT	0	0	250000	5000	Random	0	0	Adjusted	UKB.Sim	1	0.000659485	0.0698317	0.000539531	-5.82637	3.55244	0.101047	0.05	-0.000119954	-0.160470809465834	PC	0.00707106781186548
90	FALSE	QT	0	0	250000	5000	Random	0	0	Adjusted	UKB.Sim	1	0.000325916	0.202515	0.000698188	17.8908	9.5884	0.0621169	0.1	0.000372272	0.513247422581944	PC	0.014142135623731
90	FALSE	QT	0	0	250000	5000	Random	0	0	Adjusted	UKB.Sim	1	0.00117655	0.0154394	0.000938054	-1.9822	0.916397	0.0305859	0.5	-0.000238496	-0.296890845334215	PC	0.0707106781186548
90	FALSE	QT	0	0	250000	5000	Random	0	0	Adjusted	UKB.Sim	1	0.0010414	0.0226976	0.000682298	-4.69676	2.54634	0.0651681	1	-0.000359102	-0.458055120995884	PC	0.14142135623731
90	FALSE	QT	0	0	250000	10000	Random	0	0	Adjusted	UKB.Sim	1	0.000209118	0.148485	0.000243713	10.0678	6.45372	0.118793	0	3.4595e-05	0.0968917331589958	PC	0
90	FALSE	QT	0	0	250000	10000	Random	0	0	Adjusted	UKB.Sim	1	0.000230411	0.129346	0.000232762	0.578455	0.379431	0.127407	0.05	2.35099999999999e-06	0.00655971310951331	PC	0.01
90	FALSE	QT	0	0	250000	10000	Random	0	0	Adjusted	UKB.Sim	1	0.0004531	0.0334208	0.000528675	-17.5213	7.62474	0.0215854	0.1	7.5575e-05	0.189856740473747	PC	0.02
90	FALSE	QT	0	0	250000	10000	Random	0	0	Adjusted	UKB.Sim	1	0.000395671	0.0468555	0.000482768	9.29767	4.23418	0.0281248	0.5	8.7097e-05	0.221671133850123	PC	0.1
90	FALSE	QT	0	0	250000	10000	Random	0	0	Adjusted	UKB.Sim	1	0.000373948	0.0533272	0.000386444	-34.9137	17.7721	0.0494969	1	1.2496e-05	0.0323707813572607	PC	0.2
90	FALSE	QT	0.1	0	120000	1000	Random	0	0	Adjusted	UKB.Sim	1	0.00127563	0.262765	0.00130257	25.6062	22.6143	0.25778	0	2.694e-05	0.00831829785417015	PC	0
90	FALSE	QT	0.1	0	120000	1000	Random	0	0	Adjusted	UKB.Sim	1	0.0242324	9.11374e-07	0.0274511	169.509	32.1805	1.69375e-07	0.05	0.0032187	0.730847326498001	PC	0.00456435464587639
90	FALSE	QT	0.1	0	120000	1000	Random	0	0	Adjusted	UKB.Sim	1	0.00980952	0.00185643	0.00621905	29.7127	11.9798	0.0132931	0.1	-0.00359047	-0.854947693806689	PC	0.00912870929175277
90	FALSE	QT	0.1	0	120000	1000	Random	0	0	Adjusted	UKB.Sim	1	0.00535141	0.021669	0.00239778	-439.28	285.785	0.124585	0.5	-0.00295363	-0.759626886953631	PC	0.0456435464587639
90	FALSE	QT	0.1	0	120000	1000	Random	0	0	Adjusted	UKB.Sim	1	0.0286561	9.02216e-08	0.0253152	71.1777	14.0867	5.17332e-07	1	-0.0033409	-0.758458818228225	PC	0.0912870929175277
90	FALSE	QT	0.1	0	120000	5000	Random	0	0	Adjusted	UKB.Sim	1	0.00759852	7.05739e-10	0.00537624	50.0919	9.65187	2.18779e-07	0	-0.00222228	-2.49136151517684	PC	0
90	FALSE	QT	0.1	0	120000	5000	Random	0	0	Adjusted	UKB.Sim	1	0.00790096	3.24145e-10	0.0140317	477.773	56.7352	4.818e-17	0.05	0.00613074	6.82787253125097	PC	0.0102062072615966
90	FALSE	QT	0.1	0	120000	5000	Random	0	0	Adjusted	UKB.Sim	1	0.0119203	1.07657e-14	0.0109209	42.1331	5.68021	1.39437e-13	0.1	-0.000999399999999999	-1.11233575683928	PC	0.0204124145231932
90	FALSE	QT	0.1	0	120000	5000	Random	0	0	Adjusted	UKB.Sim	1	0.00715193	2.22842e-09	0.00736064	30.8251	5.07104	1.30186e-09	0.5	0.00020871	0.233432764194385	PC	0.102062072615966
90	FALSE	QT	0.1	0	120000	5000	Random	0	0	Adjusted	UKB.Sim	1	0.00632257	1.8918e-08	0.00687151	554.803	94.4865	4.59011e-09	1	0.00054894	0.615052127790238	PC	0.204124145231932
90	FALSE	QT	0.1	0	120000	10000	Random	0	0	Adjusted	UKB.Sim	1	0.00816282	1.49041e-19	0.00408704	168.311	26.2959	1.61649e-10	0	-0.00407578	-9.03526726648046	PC	0
90	FALSE	QT	0.1	0	120000	10000	Random	0	0	Adjusted	UKB.Sim	1	0.00639634	1.2088e-15	0.00708489	430.728	51.0343	3.61402e-17	0.05	0.00068855	1.52436389971214	PC	0.0144337567297406
90	FALSE	QT	0.1	0	120000	10000	Random	0	0	Adjusted	UKB.Sim	1	0.00443812	2.67365e-11	0.00360907	26.791	4.45529	1.8814e-09	0.1	-0.000829050000000001	-1.84737658531096	PC	0.0288675134594813
90	FALSE	QT	0.1	0	120000	10000	Random	0	0	Adjusted	UKB.Sim	1	0.00548363	1.27389e-13	0.00345986	12.0486	2.04656	4.05304e-09	0.5	-0.00202377	-4.50264896144712	PC	0.144337567297406
90	FALSE	QT	0.1	0	120000	10000	Random	0	0	Adjusted	UKB.Sim	1	0.00391784	3.85138e-10	0.00207185	5.35751	1.1768	5.36104e-06	1	-0.00184599	-4.14363267680533	PC	0.288675134594813
90	FALSE	QT	0.1	0	250000	1000	Random	0	0	Adjusted	UKB.Sim	1	0.0126767	0.000399194	0.0113098	1115.3	332.596	0.000828445	0	-0.0013669	-0.317079676050649	PC	0
90	FALSE	QT	0.1	0	250000	1000	Random	0	0	Adjusted	UKB.Sim	1	0.0414851	1.09503e-10	0.0392933	55.1354	8.6954	3.45599e-10	0.05	-0.00219179999999999	-0.49914645967381	PC	0.00316227766016838
90	FALSE	QT	0.1	0	250000	1000	Random	0	0	Adjusted	UKB.Sim	1	0.0131769	0.000305899	0.0146442	181.097	47.3804	0.000140442	0.1	0.0014673	0.338081051737068	PC	0.00632455532033676
90	FALSE	QT	0.1	0	250000	1000	Random	0	0	Adjusted	UKB.Sim	1	0.0164227	5.48787e-05	0.0207571	458.397	100.422	5.62338e-06	0.5	0.0043344	0.989406383030809	PC	0.0316227766016838
90	FALSE	QT	0.1	0	250000	1000	Random	0	0	Adjusted	UKB.Sim	1	0.0211163	4.65815e-06	0.0148686	201.891	52.4146	0.000124709	1	-0.0062477	-1.42768432736488	PC	0.0632455532033676
90	FALSE	QT	0.1	0	250000	5000	Random	0	0	Adjusted	UKB.Sim	1	0.0140256	4.89412e-17	0.00876044	65.7527	9.9082	3.56008e-11	0	-0.00526516	-5.86178514358196	PC	0
90	FALSE	QT	0.1	0	250000	5000	Random	0	0	Adjusted	UKB.Sim	1	0.0154755	1.19228e-18	0.0172864	112.232	11.9876	1.15008e-20	0.05	0.0018109	2.01565020781387	PC	0.00707106781186548
90	FALSE	QT	0.1	0	250000	5000	Random	0	0	Adjusted	UKB.Sim	1	0.0108364	1.7316e-13	0.0121275	156.181	19.9686	6.33085e-15	0.1	0.0012911	1.43698555345443	PC	0.014142135623731
90	FALSE	QT	0.1	0	250000	5000	Random	0	0	Adjusted	UKB.Sim	1	0.0158489	4.57988e-19	0.0122359	40.5909	5.16645	4.7954e-15	0.5	-0.003613	-4.01997073998089	PC	0.0707106781186548
90	FALSE	QT	0.1	0	250000	5000	Random	0	0	Adjusted	UKB.Sim	1	0.0146751	9.26962e-18	0.0158729	11.6805	1.3029	4.30709e-19	1	0.0011978	1.33287798420645	PC	0.14142135623731
90	FALSE	QT	0.1	0	250000	10000	Random	0	0	Adjusted	UKB.Sim	1	0.0136755	9.56894e-32	0.0128684	56.7299	4.97287	5.8482e-30	0	-0.0008071	-1.78615838500871	PC	0
90	FALSE	QT	0.1	0	250000	10000	Random	0	0	Adjusted	UKB.Sim	1	0.0134537	2.96314e-31	0.00954148	51.725	5.27448	1.33278e-22	0.05	-0.00391222	-8.65300629583672	PC	0.01
90	FALSE	QT	0.1	0	250000	10000	Random	0	0	Adjusted	UKB.Sim	1	0.0128731	5.7097e-30	0.0100875	53.5273	5.30704	8.2709e-24	0.1	-0.0027856	-6.16093947991092	PC	0.02
90	FALSE	QT	0.1	0	250000	10000	Random	0	0	Adjusted	UKB.Sim	1	0.0146496	6.66911e-34	0.0152491	37.6738	3.03005	3.13476e-35	0.5	0.000599499999999999	1.32786358424176	PC	0.1
90	FALSE	QT	0.1	0	250000	10000	Random	0	0	Adjusted	UKB.Sim	1	0.0125287	3.30131e-29	0.0117978	38.8493	3.55857	1.36617e-27	1	-0.0007309	-1.61681843692751	PC	0.2
90	FALSE	QT	0.5	0	250000	1000	Random	0	0	Adjusted	UKB.Sim	1	0.190712	3.3067e-47	0.173829	146.728	10.2026	9.12906e-43	0	-0.016883	-4.44103126607114	PC	0
90	FALSE	QT	0.5	0	250000	1000	Random	0	0	Adjusted	UKB.Sim	1	0.191118	2.5799e-47	0.183672	159.522	10.7264	2.41119e-45	0.05	-0.00744600000000001	-1.97062856129432	PC	0.00316227766016838
90	FALSE	QT	0.5	0	250000	1000	Random	0	0	Adjusted	UKB.Sim	1	0.14205	1.20856e-34	0.134845	155.571	12.5684	7.63156e-33	0.1	-0.00720500000000002	-1.8003451068307	PC	0.00632455532033676
90	FALSE	QT	0.5	0	250000	1000	Random	0	0	Adjusted	UKB.Sim	1	0.185929	6.12114e-46	0.221349	1351.2	80.8303	1.66203e-55	0.5	0.03542	9.56619345397569	PC	0.0316227766016838
90	FALSE	QT	0.5	0	250000	1000	Random	0	0	Adjusted	UKB.Sim	1	0.181129	1.12559e-44	0.165839	150.814	10.7881	1.07376e-40	1	-0.01529	-3.97952699540029	PC	0.0632455532033676
90	FALSE	QT	0.5	0	250000	5000	Random	0	0	Adjusted	UKB.Sim	1	0.182227	4.76121e-220	0.180342	158.345	4.78219	1.48577e-217	0	-0.001885	-2.49423424794389	PC	0
90	FALSE	QT	0.5	0	250000	5000	Random	0	0	Adjusted	UKB.Sim	1	0.18182	1.64676e-219	0.181333	164.518	4.95205	7.27475e-219	0.05	-0.000487000000000015	-0.645187763804529	PC	0.00707106781186548
90	FALSE	QT	0.5	0	250000	5000	Random	0	0	Adjusted	UKB.Sim	1	0.180838	3.28248e-218	0.170792	170.058	5.30822	5.32186e-205	0.1	-0.010046	-13.2098613569246	PC	0.014142135623731
90	FALSE	QT	0.5	0	250000	5000	Random	0	0	Adjusted	UKB.Sim	1	0.191503	2.06695e-232	0.182678	144.763	4.33778	1.20195e-220	0.5	-0.008825	-11.7645564307266	PC	0.0707106781186548
90	FALSE	QT	0.5	0	250000	5000	Random	0	0	Adjusted	UKB.Sim	1	0.176442	2.06898e-212	0.173215	191.311	5.92105	3.58185e-208	1	-0.00322699999999998	-4.2383511020607	PC	0.14142135623731
90	FALSE	QT	0.5	0	250000	10000	Random	0	0	Adjusted	UKB.Sim	1	0.177289	0	0.172412	281.679	6.17657	0	0	-0.00487699999999999		PC	0
90	FALSE	QT	0.5	0	250000	10000	Random	0	0	Adjusted	UKB.Sim	1	0.182109	0	0.178397	156.287	3.35682	0	0.05	-0.00371199999999999		PC	0.01
90	FALSE	QT	0.5	0	250000	10000	Random	0	0	Adjusted	UKB.Sim	1	0.185527	0	0.181552	153.479	3.26148	0	0.1	-0.00397500000000001		PC	0.02
90	FALSE	QT	0.5	0	250000	10000	Random	0	0	Adjusted	UKB.Sim	1	0.181181	0	0.172962	150.912	3.30279	0	0.5	-0.00821900000000001		PC	0.1
90	FALSE	QT	0.5	0	250000	10000	Random	0	0	Adjusted	UKB.Sim	1	0.174053	0	0.16518	234.244	5.27053	0	1	-0.00887300000000002		PC	0.2
90	TRUE	QT	0	0	250000	5000	Random	0	0	Adjusted	UKB.Sim	1	0.000381132	0.168151	0.000189995	-0.321817	0.330713	0.33055	0	-0.000191137	-0.293537707073861	PC	0
90	TRUE	QT	0	0	250000	5000	Random	0	0.3	Adjusted	UKB.Sim	1	0.00138741	0.00853526	0.00135652	-1.89938	0.73006	0.00930428	0	-3.089e-05	-0.0374660163597573	PC	0
90	TRUE	QT	0	0	250000	5000	Random	0	0.6	Adjusted	UKB.Sim	1	0.00146781	0.00682377	0.00157764	-303.142	108.032	0.00503505	0	0.00010983	0.132020592579352	PC	0
90	TRUE	QT	0	0	250000	5000	Random	0	0	Adjusted	UKB.Sim	1	0.000250568	0.263817	0.00027871	3.39325	2.87894	0.238596	0.3	2.8142e-05	0.0436396188824153	PC	0.0424264068711929
90	TRUE	QT	0	0	250000	5000	Random	0	0.3	Adjusted	UKB.Sim	1	0.002434	0.000492925	0.00183277	-34.1284	11.2828	0.00250052	0.3	-0.00060123	-0.70524948741999	PC	0.0424264068711929
90	TRUE	QT	0	0	250000	5000	Random	0	0.6	Adjusted	UKB.Sim	1	0.000653084	0.0712034	0.000372962	-0.68553	0.502768	0.172783	0.3	-0.000280122	-0.385000278387642	PC	0.0424264068711929
90	TRUE	QT	0	0	250000	5000	Random	0	0	Adjusted	UKB.Sim	1	0.000447978	0.13513	0.000519855	-11.6605	7.24299	0.107482	0.6	7.18769999999999e-05	0.0994160376783468	PC	0.0848528137423857
90	TRUE	QT	0	0	250000	5000	Random	0	0.3	Adjusted	UKB.Sim	1	0.000272843	0.243602	0.000301344	3.64168	2.97139	0.220414	0.6	2.8501e-05	0.0434416735149009	PC	0.0848528137423857
90	TRUE	QT	0	0	250000	5000	Random	0	0.6	Adjusted	UKB.Sim	1	0.000635506	0.075121	0.000662664	-17.1716	9.4466	0.0691609	0.6	2.7158e-05	0.0359007243919438	PC	0.0848528137423857
90	TRUE	QT	0	0	250000	5000	Random	0	0	Adjusted	UKB.Sim	1	0.00046022	0.12991	0.000376931	-1.38552	1.01077	0.170515	1	-8.3289e-05	-0.118120006601864	PC	0.14142135623731
90	TRUE	QT	0	0	250000	5000	Random	0	0.3	Adjusted	UKB.Sim	1	0.00191556	0.00199574	0.00235765	-4.49026	1.3085	0.00060487	1	0.00044209	0.5184419166915	PC	0.14142135623731
90	TRUE	QT	0	0	250000	5000	Random	0	0.6	Adjusted	UKB.Sim	1	0.001128	0.017722	0.000684203	-31.5552	17.0838	0.0647941	1	-0.000443797	-0.563022729604942	PC	0.14142135623731
90	TRUE	QT	0.1	0	250000	5000	Random	0	0	Adjusted	UKB.Sim	1	0.0146969	8.76643e-18	0.0140627	27.0429	3.20773	4.45043e-17	0	-0.000634200000000002	-0.705579205175585	PC	0
90	TRUE	QT	0.1	0	250000	5000	Random	0	0.3	Adjusted	UKB.Sim	1	0.013162	4.47192e-16	0.0114166	15.3018	2.01714	3.91333e-14	0	-0.0017454	-1.9420524465878	PC	0
90	TRUE	QT	0.1	0	250000	5000	Random	0	0.6	Adjusted	UKB.Sim	1	0.0148593	5.78167e-18	0.0145638	72.4036	8.43706	1.23261e-17	0	-0.000295500000000001	-0.328772386937644	PC	0
90	TRUE	QT	0.1	0	250000	5000	Random	0	0	Adjusted	UKB.Sim	1	0.0182747	9.12132e-22	0.0190642	27.3297	2.77716	1.20374e-22	0.3	0.000789499999999999	0.879524999920307	PC	0.0424264068711929
90	TRUE	QT	0.1	0	250000	5000	Random	0	0.3	Adjusted	UKB.Sim	1	0.0167714	4.30589e-20	0.0192111	77.5728	7.85191	8.25639e-23	0.3	0.0024397	2.71727273180452	PC	0.0424264068711929
90	TRUE	QT	0.1	0	250000	5000	Random	0	0.6	Adjusted	UKB.Sim	1	0.011747	1.67843e-14	0.0138271	79.7566	9.54186	8.13835e-17	0.3	0.0020801	2.3143668701312	PC	0.0424264068711929
90	TRUE	QT	0.1	0	250000	5000	Random	0	0	Adjusted	UKB.Sim	1	0.00924006	1.03907e-11	0.00958546	10.2701	1.47888	4.28242e-12	0.6	0.000345400000000001	0.384955547418311	PC	0.0848528137423857
90	TRUE	QT	0.1	0	250000	5000	Random	0	0.3	Adjusted	UKB.Sim	1	0.0139874	5.39638e-17	0.0170313	33.4975	3.60507	2.21203e-20	0.6	0.0030439	3.38731151137891	PC	0.0848528137423857
90	TRUE	QT	0.1	0	250000	5000	Random	0	0.6	Adjusted	UKB.Sim	1	0.0180311	1.70401e-21	0.0149557	19.7958	2.2759	4.51622e-18	0.6	-0.0030754	-3.42330295058783	PC	0.0848528137423857
90	TRUE	QT	0.1	0	250000	5000	Random	0	0	Adjusted	UKB.Sim	1	0.0138506	7.66263e-17	0.0146712	15.9248	1.84878	9.36228e-18	1	0.000820600000000001	0.912996230055164	PC	0.14142135623731
90	TRUE	QT	0.1	0	250000	5000	Random	0	0.3	Adjusted	UKB.Sim	1	0.0101011	1.14097e-12	0.00851961	18.5015	2.82745	6.60877e-11	1	-0.00158149	-1.7628464122302	PC	0.14142135623731
90	TRUE	QT	0.1	0	250000	5000	Random	0	0.6	Adjusted	UKB.Sim	1	0.0117038	1.87466e-14	0.013552	203.948	24.6495	1.64656e-16	1	0.0018482	2.05634495199994	PC	0.14142135623731
90	TRUE	QT	0.5	0	250000	5000	Random	0	0	Adjusted	UKB.Sim	1	0.197097	6.17462e-240	0.194633	47.0495	1.35581	1.29145e-236	0	-0.00246399999999999	-3.32046736132	PC	0
90	TRUE	QT	0.5	0	250000	5000	Random	0	0.3	Adjusted	UKB.Sim	1	0.189927	2.66324e-230	0.188682	90.6312	2.66234	1.22935e-228	0	-0.00124500000000002	-1.66426524056575	PC	0
90	TRUE	QT	0.5	0	250000	5000	Random	0	0	Adjusted	UKB.Sim	1	0.183618	6.80454e-222	0.183119	40.6692	1.21684	3.12656e-221	0.3	-0.000499	-0.662267996001361	PC	0.0424264068711929
90	TRUE	QT	0.5	0	250000	5000	Random	0	0.3	Adjusted	UKB.Sim	1	0.190207	1.12381e-230	0.187505	111.176	3.27847	4.57862e-227	0.3	-0.00270199999999998	-3.61004170873707	PC	0.0424264068711929
90	TRUE	QT	0.5	0	250000	5000	Random	0	0	Adjusted	UKB.Sim	1	0.181958	1.07987e-219	0.178775	41.5161	1.26052	1.74613e-215	0.6	-0.00318300000000002	-4.20870509779917	PC	0.0848528137423857
90	TRUE	QT	0.5	0	250000	5000	Random	0	0.3	Adjusted	UKB.Sim	1	0.189814	3.76883e-230	0.197792	124.086	3.5401	7.12201e-241	0.6	0.00797799999999999	10.7236039691104	PC	0.0848528137423857
90	TRUE	QT	0.5	0	250000	5000	Random	0	0	Adjusted	UKB.Sim	1	0.177832	3.05579e-214	0.171765	36.4612	1.13421	2.83786e-206	1	-0.00606699999999999	-7.96786746127899	PC	0.14142135623731
90	TRUE	QT	0.5	0	250000	5000	Random	0	0.3	Adjusted	UKB.Sim	1	0.190547	3.94507e-231	0.189518	142.321	4.16936	9.36862e-230	1	-0.001029	-1.37562091032669	PC	0.14142135623731
91	FALSE	CC	0	0.1	333333	13888	Case	0	0	Adjusted	UKB.Sim	1	0.000601846	0.0457868	0.000640362	-34.3738	16.6777	0.039297	0	3.85160000000001e-05	0.0663808952616873	PC	0
91	FALSE	CC	0	0.1	333333	13888	Case	0	0	Adjusted	UKB.Sim	1	0.000556546	0.0546823	0.000391211	0.323778	0.201048	0.107299	0.05	-0.000165335	-0.292748901266278	PC	0.00102058857606826
91	FALSE	CC	0	0.1	333333	13888	Case	0	0	Adjusted	UKB.Sim	1	0.00108777	0.0072256	0.000639733	-3.05096	1.48098	0.0393892	0.1	-0.000448037	-0.736503244409966	PC	0.00204117715213652
91	FALSE	CC	0	0.1	333333	13888	Case	0	0	Adjusted	UKB.Sim	1	0.000816104	0.0200139	0.000471554	-0.642882	0.363613	0.0770541	0.5	-0.00034455	-0.585464026714442	PC	0.0102058857606826
91	FALSE	CC	0	0.1	333333	13888	Control	0	0	Adjusted	UKB.Sim	1	0.000601846	0.0457868	0.000640362	-34.3738	16.6777	0.039297	0	3.85160000000001e-05	0.0663808952616873	PC	0
91	FALSE	CC	0	0.1	333333	13888	Control	0	0	Adjusted	UKB.Sim	1	0.000444194	0.0860611	0.000404025	-0.925179	0.565137	0.101612	0.05	-4.0169e-05	-0.0721381067751254	PC	0.00918529718461436
91	FALSE	CC	0	0.1	333333	13888	Control	0	0	Adjusted	UKB.Sim	1	0.000452411	0.0832821	0.000505922	-26.4685	14.4474	0.0669435	0.1	5.3511e-05	0.0948432528058711	PC	0.0183705943692287
91	FALSE	CC	0	0.1	333333	13888	Control	0	0	Adjusted	UKB.Sim	1	0.00181994	0.000514626	0.00102466	-30.5392	11.716	0.0091442	0.5	-0.00079528	-1.24965399237829	PC	0.0918529718461435
91	FALSE	CC	0	0.1	333333	13888	Random	0	0	Adjusted	UKB.Sim	1	0.000601846	0.0457868	0.000640362	-34.3738	16.6777	0.039297	0	3.85160000000001e-05	0.0663808952616873	PC	0
91	FALSE	CC	0	0.1	333333	13888	Random	0	0	Adjusted	UKB.Sim	1	0.000816603	0.0200758	0.000764495	6.21008	2.75983	0.0244382	0.05	-5.21079999999999e-05	-0.0853963542262517	PC	0.0102058857606826
91	FALSE	CC	0	0.1	333333	13888	Random	0	0	Adjusted	UKB.Sim	1	0.000408449	0.0998018	0.000841941	-0.739439	0.313111	0.0181969	0.1	0.000433492	0.739140965734829	PC	0.0204117715213652
91	FALSE	CC	0	0.1	333333	13888	Random	0	0	Adjusted	UKB.Sim	1	0.000708276	0.0302306	0.000932408	1.42861	0.574635	0.0129147	0.5	0.000224132	0.369362444645855	PC	0.102058857606826
91	FALSE	CC	0	0.3	142857	5952	Case	0	0	Adjusted	UKB.Sim	1	0.000847754	0.0593779	0.000493217	4.37204	3.03967	0.150341	0	-0.000354537	-0.40345260067746	PC	0
91	FALSE	CC	0	0.3	142857	5952	Case	0	0	Adjusted	UKB.Sim	1	0.000351609	0.224613	0.000428598	1.22906	0.916878	0.18009	0.05	7.6989e-05	0.0959452903809751	PC	0.00306176572820479
91	FALSE	CC	0	0.3	142857	5952	Case	0	0	Adjusted	UKB.Sim	1	0.00194113	0.00434927	0.00190408	-3.56932	1.2638	0.00473858	0.1	-3.70499999999998e-05	-0.0372318478480311	PC	0.00612353145640957
91	FALSE	CC	0	0.3	142857	5952	Case	0	0	Adjusted	UKB.Sim	1	0.00131827	0.0187661	0.00154899	6.80123	2.67002	0.0108574	0.5	0.00023072	0.237648188179294	PC	0.0306176572820479
91	FALSE	CC	0	0.3	142857	5952	Control	0	0	Adjusted	UKB.Sim	1	0.000847754	0.0593779	0.000493217	4.37204	3.03967	0.150341	0	-0.000354537	-0.40345260067746	PC	0
91	FALSE	CC	0	0.3	142857	5952	Control	0	0	Adjusted	UKB.Sim	1	0.000991033	0.0415355	0.000829391	-3.40195	1.82434	0.0622153	0.05	-0.000161642	-0.175477756793805	PC	0.00714412003247783
91	FALSE	CC	0	0.3	142857	5952	Control	0	0	Adjusted	UKB.Sim	1	0.000925597	0.0488322	0.000928603	0.264398	0.134035	0.0485412	0.1	3.00599999999995e-06	0.00259578222538659	PC	0.0142882400649557
91	FALSE	CC	0	0.3	142857	5952	Control	0	0	Adjusted	UKB.Sim	1	0.00131415	0.018999	0.000895609	2.80392	1.44773	0.052774	0.5	-0.000418541	-0.443689269984081	PC	0.0714412003247783
91	FALSE	CC	0	0.3	142857	5952	Random	0	0	Adjusted	UKB.Sim	1	0.000847754	0.0593779	0.000493217	4.37204	3.03967	0.150341	0	-0.000354537	-0.40345260067746	PC	0
91	FALSE	CC	0	0.3	142857	5952	Random	0	0	Adjusted	UKB.Sim	1	0.000454507	0.167422	0.000896907	0.519197	0.267706	0.0524492	0.05	0.0004424	0.504073657295748	PC	0.0102058857606826
91	FALSE	CC	0	0.3	142857	5952	Random	0	0	Adjusted	UKB.Sim	1	0.000797762	0.0673836	0.000606339	26.5432	16.643	0.110744	0.1	-0.000191423	-0.215765996240012	PC	0.0204117715213652
91	FALSE	CC	0	0.3	142857	5952	Random	0	0	Adjusted	UKB.Sim	1	0.00193686	0.00440731	0.0015465	2.58768	1.01668	0.0109208	0.5	-0.00039036	-0.394080854794425	PC	0.102058857606826
91	FALSE	CC	0	0.5	120000	5000	Case	0	0	Adjusted	UKB.Sim	1	0.00103535	0.0490361	0.00103535	-0.283017	0.143789	0.0490359	0	0	1.77132915357703e-06	PC	0
91	FALSE	CC	0	0.5	120000	5000	Case	0	0	Adjusted	UKB.Sim	1	0.000425527	0.206847	0.000802075	-8.83828	5.10055	0.0831297	0.05	0.000376548	0.395893013283905	PC	0.00510310363079829
91	FALSE	CC	0	0.5	120000	5000	Case	0	0	Adjusted	UKB.Sim	1	0.000639818	0.121649	0.00107708	-6.88974	3.43115	0.0446437	0.1	0.000437262	0.435348362151178	PC	0.0102062072615966
91	FALSE	CC	0	0.5	120000	5000	Case	0	0	Adjusted	UKB.Sim	1	0.00141135	0.021631	0.00122973	-14.404	6.71803	0.0320259	0.5	-0.00018162	-0.170424745927972	PC	0.0510310363079829
91	FALSE	CC	0	0.5	120000	5000	Control	0	0	Adjusted	UKB.Sim	1	0.00103535	0.0490361	0.00103535	-0.283017	0.143789	0.0490359	0	0	1.77132915357703e-06	PC	0
91	FALSE	CC	0	0.5	120000	5000	Control	0	0	Adjusted	UKB.Sim	1	0.000365206	0.242078	0.000273739	-0.148556	0.146679	0.311156	0.05	-9.1467e-05	-0.109022857232391	PC	0.00510310363079829
91	FALSE	CC	0	0.5	120000	5000	Control	0	0	Adjusted	UKB.Sim	1	0.00168172	0.0121009	0.00105823	0.826039	0.414917	0.0464967	0.1	-0.00062349	-0.584604458887031	PC	0.0102062072615966
91	FALSE	CC	0	0.5	120000	5000	Control	0	0	Adjusted	UKB.Sim	1	0.000695387	0.106529	0.000712325	0.527542	0.322945	0.102356	0.5	1.6938e-05	0.0173545446421173	PC	0.0510310363079829
91	FALSE	CC	0	0.5	120000	5000	Random	0	0	Adjusted	UKB.Sim	1	0.00103535	0.0490361	0.00103535	-0.283017	0.143789	0.0490359	0	0	1.77132915357703e-06	PC	0
91	FALSE	CC	0	0.5	120000	5000	Random	0	0	Adjusted	UKB.Sim	1	0.000561718	0.146996	0.000963431	5.93676	3.12622	0.0575613	0.05	0.000401713	0.407174923299955	PC	0.0102062072615966
91	FALSE	CC	0	0.5	120000	5000	Random	0	0	Adjusted	UKB.Sim	1	0.000602757	0.132995	0.000593621	0.914864	0.613598	0.135966	0.1	-9.13599999999997e-06	-0.00959500737581653	PC	0.0204124145231932
91	FALSE	CC	0	0.5	120000	5000	Random	0	0	Adjusted	UKB.Sim	1	0.00273246	0.00139337	0.00230762	4.25406	1.44818	0.00330857	0.5	-0.00042484	-0.375573871814743	PC	0.102062072615966
91	FALSE	CC	0.1	0.1	333333	13888	Case	0	0	Adjusted	UKB.Sim	1	0.00484443	1.51378e-08	0.00423108	19.2233	3.63342	1.21847e-07	0	-0.00061335	-0.905752077812036	PC	0
91	FALSE	CC	0.1	0.1	333333	13888	Case	0	0	Adjusted	UKB.Sim	1	0.00375426	6.18594e-07	0.00244572	5.45838	1.35616	5.70061e-05	0.05	-0.00130854	-1.96451562702938	PC	0.00102058857606826
91	FALSE	CC	0.1	0.1	333333	13888	Case	0	0	Adjusted	UKB.Sim	1	0.00388941	3.92585e-07	0.00240097	3.51586	0.881519	6.6518e-05	0.1	-0.00148844	-2.22900548085692	PC	0.00204117715213652
91	FALSE	CC	0.1	0.1	333333	13888	Case	0	0	Adjusted	UKB.Sim	1	0.00446965	5.39445e-08	0.00522426	22.3367	3.79764	4.05986e-09	0.5	0.000754609999999999	1.12343611442244	PC	0.0102058857606826
91	FALSE	CC	0.1	0.1	333333	13888	Control	0	0	Adjusted	UKB.Sim	1	0.00484443	1.51378e-08	0.00423108	19.2233	3.63342	1.21847e-07	0	-0.00061335	-0.905752077812036	PC	0
91	FALSE	CC	0.1	0.1	333333	13888	Control	0	0	Adjusted	UKB.Sim	1	0.00379677	5.38815e-07	0.00290119	22.8124	5.20428	1.1685e-05	0.05	-0.00089558	-1.33618903924198	PC	0.00918529718461436
91	FALSE	CC	0.1	0.1	333333	13888	Control	0	0	Adjusted	UKB.Sim	1	0.00436564	7.64593e-08	0.00192229	16.9453	4.74737	0.000357797	0.1	-0.00244335	-3.67020637719316	PC	0.0183705943692287
91	FALSE	CC	0.1	0.1	333333	13888	Control	0	0	Adjusted	UKB.Sim	1	0.00196165	0.000311579	0.000776477	5.09695	2.24679	0.0232956	0.5	-0.001185173	-1.87370572145886	PC	0.0918529718461435
91	FALSE	CC	0.1	0.1	333333	13888	Random	0	0	Adjusted	UKB.Sim	1	0.00484443	1.51378e-08	0.00423108	19.2233	3.63342	1.21847e-07	0	-0.00061335	-0.905752077812036	PC	0
91	FALSE	CC	0.1	0.1	333333	13888	Random	0	0	Adjusted	UKB.Sim	1	0.00461228	3.27617e-08	0.00360707	27.5439	5.63491	1.01824e-06	0.05	-0.00100521	-1.49248372447787	PC	0.0102058857606826
91	FALSE	CC	0.1	0.1	333333	13888	Random	0	0	Adjusted	UKB.Sim	1	0.006031	2.6811e-10	0.00197869	20.7932	5.74383	0.00029449	0.1	-0.00405231	-6.04075753937688	PC	0.0204117715213652
91	FALSE	CC	0.1	0.1	333333	13888	Random	0	0	Adjusted	UKB.Sim	1	0.00388495	3.94284e-07	0.00339375	10.5107	2.21651	2.11615e-06	0.5	-0.0004912	-0.729737294932853	PC	0.102058857606826
91	FALSE	CC	0.1	0.3	142857	5952	Case	0	0	Adjusted	UKB.Sim	1	0.00616856	3.80599e-07	0.00631585	30.1012	5.85783	2.76758e-07	0	0.00014729	0.138367459370312	PC	0
91	FALSE	CC	0.1	0.3	142857	5952	Case	0	0	Adjusted	UKB.Sim	1	0.00278608	0.000638636	0.00271747	54.6006	16.1842	0.000741683	0.05	-6.86099999999998e-05	-0.0649649285962957	PC	0.00306176572820479
91	FALSE	CC	0.1	0.3	142857	5952	Case	0	0	Adjusted	UKB.Sim	1	0.00433343	2.08511e-05	0.00351292	2.69342	0.702728	0.000126689	0.1	-0.00082051	-0.783609936997767	PC	0.00612353145640957
91	FALSE	CC	0.1	0.3	142857	5952	Case	0	0	Adjusted	UKB.Sim	1	0.00472799	8.73815e-06	0.00308417	2.04707	0.569768	0.000327135	0.5	-0.00164382	-1.57330751596468	PC	0.0306176572820479
91	FALSE	CC	0.1	0.3	142857	5952	Control	0	0	Adjusted	UKB.Sim	1	0.00616856	3.80599e-07	0.00631585	30.1012	5.85783	2.76758e-07	0	0.00014729	0.138367459370312	PC	0
91	FALSE	CC	0.1	0.3	142857	5952	Control	0	0	Adjusted	UKB.Sim	1	0.00457501	1.23792e-05	0.00377878	17.7226	4.46092	7.10136e-05	0.05	-0.00079623	-0.758648950041357	PC	0.00714412003247783
91	FALSE	CC	0.1	0.3	142857	5952	Control	0	0	Adjusted	UKB.Sim	1	0.00376551	7.26664e-05	0.00587248	119.224	24.0827	7.39785e-07	0.1	0.00210697	1.99222812389713	PC	0.0142882400649557
91	FALSE	CC	0.1	0.3	142857	5952	Control	0	0	Adjusted	UKB.Sim	1	0.00506885	4.21533e-06	0.0115117	157.683	22.7968	4.61607e-12	0.5	0.00644285	5.96055919331375	PC	0.0714412003247783
91	FALSE	CC	0.1	0.3	142857	5952	Random	0	0	Adjusted	UKB.Sim	1	0.00616856	3.80599e-07	0.00631585	30.1012	5.85783	2.76758e-07	0	0.00014729	0.138367459370312	PC	0
91	FALSE	CC	0.1	0.3	142857	5952	Random	0	0	Adjusted	UKB.Sim	1	0.00392687	5.08837e-05	0.00390521	27.81	6.88238	5.32802e-05	0.05	-2.16599999999997e-05	-0.0199871629522832	PC	0.0102058857606826
91	FALSE	CC	0.1	0.3	142857	5952	Random	0	0	Adjusted	UKB.Sim	1	0.00542956	1.94022e-06	0.00482428	4.3502	0.969191	7.17332e-06	0.1	-0.00060528	-0.567869228007507	PC	0.0204117715213652
91	FALSE	CC	0.1	0.3	142857	5952	Random	0	0	Adjusted	UKB.Sim	1	0.00476681	8.04878e-06	0.00405324	30.4537	7.39428	3.81253e-05	0.5	-0.00071357	-0.675483212903325	PC	0.102058857606826
91	FALSE	CC	0.1	0.5	120000	5000	Case	0	0	Adjusted	UKB.Sim	1	0.00778896	7.26291e-08	0.00745188	84.7139	16.0827	1.38383e-07	0	-0.00033708	-0.279972078887775	PC	0
91	FALSE	CC	0.1	0.5	120000	5000	Case	0	0	Adjusted	UKB.Sim	1	0.00355324	0.000269851	0.00529391	56.9354	12.8128	8.84591e-06	0.05	0.00174067	1.48438151533047	PC	0.00510310363079829
91	FALSE	CC	0.1	0.5	120000	5000	Case	0	0	Adjusted	UKB.Sim	1	0.00433289	5.75358e-05	0.00427134	7.63419	1.91131	6.49067e-05	0.1	-6.15499999999996e-05	-0.0523513731314864	PC	0.0102062072615966
91	FALSE	CC	0.1	0.5	120000	5000	Case	0	0	Adjusted	UKB.Sim	1	0.0035204	0.000285819	0.0101099	108.804	17.7386	8.5836e-10	0.5	0.0065895	5.52242162432471	PC	0.0510310363079829
91	FALSE	CC	0.1	0.5	120000	5000	Control	0	0	Adjusted	UKB.Sim	1	0.00778896	7.26291e-08	0.00745188	84.7139	16.0827	1.38383e-07	0	-0.00033708	-0.279972078887775	PC	0
91	FALSE	CC	0.1	0.5	120000	5000	Control	0	0	Adjusted	UKB.Sim	1	0.00316514	0.000581485	0.00256539	2.25263	0.72719	0.00195018	0.05	-0.00059975	-0.525536182094947	PC	0.00510310363079829
91	FALSE	CC	0.1	0.5	120000	5000	Control	0	0	Adjusted	UKB.Sim	1	0.00161947	0.0138788	0.00140911	1.98823	0.866245	0.0217198	0.1	-0.00021036	-0.194503904447712	PC	0.0102062072615966
91	FALSE	CC	0.1	0.5	120000	5000	Control	0	0	Adjusted	UKB.Sim	1	0.0046023	3.41468e-05	0.0043735	63.6781	15.7632	5.35245e-05	0.5	-0.0002288	-0.195202608142539	PC	0.0510310363079829
91	FALSE	CC	0.1	0.5	120000	5000	Random	0	0	Adjusted	UKB.Sim	1	0.00778896	7.26291e-08	0.00745188	84.7139	16.0827	1.38383e-07	0	-0.00033708	-0.279972078887775	PC	0
91	FALSE	CC	0.1	0.5	120000	5000	Random	0	0	Adjusted	UKB.Sim	1	0.0038682	0.000143299	0.00841548	67.571	12.0691	2.15994e-08	0.05	0.00454728	3.8218014724727	PC	0.0102062072615966
91	FALSE	CC	0.1	0.5	120000	5000	Random	0	0	Adjusted	UKB.Sim	1	0.00666703	6.25377e-07	0.00552733	29.0157	6.39181	5.63831e-06	0.1	-0.0011397	-0.955007045344693	PC	0.0204124145231932
91	FALSE	CC	0.1	0.5	120000	5000	Random	0	0	Adjusted	UKB.Sim	1	0.00438706	5.161e-05	0.00469964	72.2866	17.2525	2.79054e-05	0.5	0.00031258	0.267045606933356	PC	0.102062072615966
91	FALSE	CC	0.5	0.1	333333	13888	Case	0	0	Adjusted	UKB.Sim	1	0.0838981	7.10395e-117	0.0743336	39.8885	1.83739	1.67555e-104	0	-0.0095645	-12.3726574960536	PC	0
91	FALSE	CC	0.5	0.1	333333	13888	Case	0	0	Adjusted	UKB.Sim	1	0.0922653	2.34087e-127	0.0927774	48.7985	2.02614	3.63965e-128	0.05	0.000512100000000002	0.808317673305737	PC	0.00102058857606826
91	FALSE	CC	0.5	0.1	333333	13888	Case	0	0	Adjusted	UKB.Sim	1	0.0811295	1.64133e-113	0.0781001	38.1685	1.71548	1.14183e-109	0.1	-0.00302939999999999	-3.84240554176246	PC	0.00204117715213652
91	FALSE	CC	0.5	0.1	333333	13888	Case	0	0	Adjusted	UKB.Sim	1	0.0847532	4.24786e-117	0.0844541	45.7068	1.98637	3.68347e-117	0.5	-0.000299099999999997	0.0619130578344738	PC	0.0102058857606826
91	FALSE	CC	0.5	0.1	333333	13888	Control	0	0	Adjusted	UKB.Sim	1	0.0838981	7.10395e-117	0.0743336	39.8885	1.83739	1.67555e-104	0	-0.0095645	-12.3726574960536	PC	0
91	FALSE	CC	0.5	0.1	333333	13888	Control	0	0	Adjusted	UKB.Sim	1	0.0793152	1.10783e-110	0.0752845	58.8073	2.69637	1.87228e-105	0.05	-0.0040307	-5.2278976764707	PC	0.00918529718461436
91	FALSE	CC	0.5	0.1	333333	13888	Control	0	0	Adjusted	UKB.Sim	1	0.0732072	1.01067e-102	0.0694883	48.7036	2.31904	6.3416e-98	0.1	-0.0037189	-4.79758947057769	PC	0.0183705943692287
91	FALSE	CC	0.5	0.1	333333	13888	Control	0	0	Adjusted	UKB.Sim	1	0.0831704	2.68473e-115	0.0821305	37.518	1.65131	2.83642e-114	0.5	-0.00103990000000001	-1.02386992321651	PC	0.0918529718461435
91	FALSE	CC	0.5	0.1	333333	13888	Random	0	0	Adjusted	UKB.Sim	1	0.0838981	7.10395e-117	0.0743336	39.8885	1.83739	1.67555e-104	0	-0.0095645	-12.3726574960536	PC	0
91	FALSE	CC	0.5	0.1	333333	13888	Random	0	0	Adjusted	UKB.Sim	1	0.0763199	8.77025e-107	0.0710614	34.9043	1.64313	3.86116e-100	0.05	-0.0052585	-6.64370582512655	PC	0.0102058857606826
91	FALSE	CC	0.5	0.1	333333	13888	Random	0	0	Adjusted	UKB.Sim	1	0.0834404	9.04173e-116	0.086978	72.0891	3.09116	2.71073e-120	0.1	0.0035376	4.52316527199386	PC	0.0204117715213652
91	FALSE	CC	0.5	0.1	333333	13888	Random	0	0	Adjusted	UKB.Sim	1	0.084956	1.68997e-118	0.0792671	42.4617	1.89453	2.95351e-111	0.5	-0.00568890000000001	-7.24245945045566	PC	0.102058857606826
91	FALSE	QT	0	0	120000	1000	Random	0	0	Adjusted	UKB.Sim	1	0.00773065	0.00575504	0.00194489	-217.896	157.435	0.166656	0	-0.00578576	-1.46177260737055	PC	0
91	FALSE	QT	0	0	120000	1000	Random	0	0	Adjusted	UKB.Sim	1	0.0025871	0.11063	0.00202634	136.757	96.8003	0.158033	0.05	-0.00056076	-0.154874872167077	PC	0.00456435464587639
91	FALSE	QT	0	0	120000	1000	Random	0	0	Adjusted	UKB.Sim	1	0.00396298	0.0482421	0.00694264	-42.3709	16.1628	0.00888696	0.1	0.00297966	0.734672979151591	PC	0.00912870929175277
91	FALSE	QT	0	0	120000	1000	Random	0	0	Adjusted	UKB.Sim	1	0.00277403	0.0985185	0.00298472	-20.4642	11.9294	0.086573	0.5	0.00021069	0.0561353235241182	PC	0.0456435464587639
91	FALSE	QT	0	0	120000	1000	Random	0	0	Adjusted	UKB.Sim	1	0.00404342	0.0460194	0.00598154	48.2165	19.8248	0.0151851	1	0.00193812	0.48152329577913	PC	0.0912870929175277
91	FALSE	QT	0	0	120000	5000	Random	0	0	Adjusted	UKB.Sim	1	0.000723296	0.0576015	0.000585166	8.73179	5.112	0.0876807	0	-0.00013813	-0.18247021532165	PC	0
91	FALSE	QT	0	0	120000	5000	Random	0	0	Adjusted	UKB.Sim	1	0.000526158	0.105373	0.000436378	2.00167	1.35713	0.140294	0.05	-8.978e-05	-0.124309753092029	PC	0.0102062072615966
91	FALSE	QT	0	0	120000	5000	Random	0	0	Adjusted	UKB.Sim	1	0.000480643	0.121694	0.000588305	-15.4338	9.01155	0.0868347	0.1	0.000107662	0.146575858099151	PC	0.0204124145231932
91	FALSE	QT	0	0	120000	5000	Random	0	0	Adjusted	UKB.Sim	1	0.000642204	0.0736016	0.000688094	20.4703	11.0511	0.0640371	0.5	4.589e-05	0.0604555992943521	PC	0.102062072615966
91	FALSE	QT	0	0	120000	5000	Random	0	0	Adjusted	UKB.Sim	1	0.000935996	0.0307692	0.00134028	-47.6325	18.4191	0.00973669	1	0.000404284	0.499704861713302	PC	0.204124145231932
91	FALSE	QT	0	0	120000	10000	Random	0	0	Adjusted	UKB.Sim	1	0.000462569	0.0316257	0.000484029	-3.97015	1.80566	0.0279202	0	2.146e-05	0.0541216219878042	PC	0
91	FALSE	QT	0	0	120000	10000	Random	0	0	Adjusted	UKB.Sim	1	0.000650672	0.0108029	0.000619748	-1.1228	0.451262	0.0128579	0.05	-3.0924e-05	-0.0756296878477016	PC	0.0144337567297406
91	FALSE	QT	0	0	120000	10000	Random	0	0	Adjusted	UKB.Sim	1	0.000299682	0.0836757	0.000196857	-14.5394	10.3705	0.160946	0.1	-0.000102825	-0.284080833418307	PC	0.0288675134594813
91	FALSE	QT	0	0	120000	10000	Random	0	0	Adjusted	UKB.Sim	1	0.00028065	0.0941478	0.000294004	46.0209	26.8586	0.086661	0.5	1.3354e-05	0.0359864799439109	PC	0.144337567297406
91	FALSE	QT	0	0	120000	10000	Random	0	0	Adjusted	UKB.Sim	1	0.000255937	0.109931	0.00272124	-73.8621	14.152	1.83283e-07	1	0.002465303	5.77799799376909	PC	0.288675134594813
91	FALSE	QT	0	0	250000	1000	Random	0	0	Adjusted	UKB.Sim	1	0.00411643	0.044095	0.00304483	-30.1252	17.3864	0.0834592	0	-0.0010716	-0.277084870517237	PC	0
91	FALSE	QT	0	0	250000	1000	Random	0	0	Adjusted	UKB.Sim	1	0.000912684	0.343551	0.00318496	-122.16	68.9302	0.0766599	0.05	0.002272276	0.651422968615077	PC	0.00316227766016838
91	FALSE	QT	0	0	250000	1000	Random	0	0	Adjusted	UKB.Sim	1	0.00257842	0.111231	0.0030552	68.5398	39.4895	0.0829346	0.1	0.00047678	0.127490087313095	PC	0.00632455532033676
91	FALSE	QT	0	0	250000	1000	Random	0	0	Adjusted	UKB.Sim	1	0.00556699	0.0191786	0.00426295	-51.4338	25.072	0.0404839	0.5	-0.00130404	-0.324465442078419	PC	0.0316227766016838
91	FALSE	QT	0	0	250000	1000	Random	0	0	Adjusted	UKB.Sim	1	0.00299447	0.0860594	0.00182308	8.61528	6.42975	0.180579	1	-0.00117139	-0.321868929795956	PC	0.0632455532033676
91	FALSE	QT	0	0	250000	5000	Random	0	0	Adjusted	UKB.Sim	1	0.0010932	0.01957	0.00123832	-1.88855	0.759796	0.0129659	0	0.00014512	0.178788157891013	PC	0
91	FALSE	QT	0	0	250000	5000	Random	0	0	Adjusted	UKB.Sim	1	0.000507959	0.11159	0.00072511	-114.301	60.1098	0.0572891	0.05	0.000217151	0.289553277955734	PC	0.00707106781186548
91	FALSE	QT	0	0	250000	5000	Random	0	0	Adjusted	UKB.Sim	1	0.000961626	0.0285654	0.000766129	-3.45796	1.76912	0.0506834	0.1	-0.000195497	-0.249025431167238	PC	0.014142135623731
91	FALSE	QT	0	0	250000	5000	Random	0	0	Adjusted	UKB.Sim	1	0.000603403	0.0828867	0.00101109	45.4809	20.252	0.0247638	0.5	0.000407687	0.524667561387104	PC	0.0707106781186548
91	FALSE	QT	0	0	250000	5000	Random	0	0	Adjusted	UKB.Sim	1	0.000873811	0.0368859	0.000724718	4.85377	2.55324	0.0573565	1	-0.000149093	-0.19172225749247	PC	0.14142135623731
91	FALSE	QT	0	0	250000	10000	Random	0	0	Adjusted	UKB.Sim	1	0.000323217	0.0724316	0.000352273	-9.64364	5.14155	0.0607353	0	2.9056e-05	0.0764868977749926	PC	0
91	FALSE	QT	0	0	250000	10000	Random	0	0	Adjusted	UKB.Sim	1	0.000635943	0.011736	0.000654182	2.47401	0.967785	0.010592	0.05	1.8239e-05	0.0445421287396015	PC	0.01
91	FALSE	QT	0	0	250000	10000	Random	0	0	Adjusted	UKB.Sim	1	0.000412878	0.0423188	0.000519217	-2.01023	0.882731	0.0227902	0.1	0.000106339	0.268785207828218	PC	0.02
91	FALSE	QT	0	0	250000	10000	Random	0	0	Adjusted	UKB.Sim	1	0.000616523	0.0130942	0.000769006	2.0542	0.741104	0.00558497	0.5	0.000152483	0.370058125404523	PC	0.1
91	FALSE	QT	0	0	250000	10000	Random	0	0	Adjusted	UKB.Sim	1	0.000701928	0.008108	0.000297344	67.0964	38.9381	0.0848912	1	-0.000404584	-1.01994893267856	PC	0.2
91	FALSE	QT	0.1	0	120000	1000	Random	0	0	Adjusted	UKB.Sim	1	0.0108743	0.00104641	0.0118447	327.061	95.2802	0.000622271	0	0.0009704	0.225722319510358	PC	0
91	FALSE	QT	0.1	0	120000	1000	Random	0	0	Adjusted	UKB.Sim	1	0.00838224	0.0040285	0.00819674	27.9331	9.8002	0.00445809	0.05	-0.0001855	-0.0440054637973568	PC	0.00456435464587639
91	FALSE	QT	0.1	0	120000	1000	Random	0	0	Adjusted	UKB.Sim	1	0.0111321	0.000911247	0.00404588	57.9716	29.0103	0.045953	0.1	-0.00708622	-1.7026777576221	PC	0.00912870929175277
91	FALSE	QT	0.1	0	120000	1000	Random	0	0	Adjusted	UKB.Sim	1	0.00544781	0.0205165	0.0163688	584.062	144.407	5.6459e-05	0.5	0.01092099	2.56037009288311	PC	0.0456435464587639
91	FALSE	QT	0.1	0	120000	1000	Random	0	0	Adjusted	UKB.Sim	1	0.0155198	8.83845e-05	0.0098697	14.736	4.70758	0.00179708	1	-0.0056501	-1.30819130146226	PC	0.0912870929175277
91	FALSE	QT	0.1	0	120000	5000	Random	0	0	Adjusted	UKB.Sim	1	0.00626541	2.19271e-08	0.00697586	139.336	23.5505	3.50767e-09	0	0.000710450000000001	0.795962468848768	PC	0
91	FALSE	QT	0.1	0	120000	5000	Random	0	0	Adjusted	UKB.Sim	1	0.00943892	6.2373e-12	0.00797441	98.6024	15.5795	2.68356e-10	0.05	-0.00146451	-1.63371467670967	PC	0.0102062072615966
91	FALSE	QT	0.1	0	120000	5000	Random	0	0	Adjusted	UKB.Sim	1	0.00794633	2.88448e-10	0.00849197	280.462	42.9312	7.09526e-11	0.1	0.00054564	0.609099217603669	PC	0.0204124145231932
91	FALSE	QT	0.1	0	120000	5000	Random	0	0	Adjusted	UKB.Sim	1	0.00946924	5.77033e-12	0.004705	17.7558	3.6584	1.25033e-06	0.5	-0.00476424	-5.33582400084158	PC	0.102062072615966
91	FALSE	QT	0.1	0	120000	5000	Random	0	0	Adjusted	UKB.Sim	1	0.00524709	3.05802e-07	0.00489442	16.6246	3.35806	7.6401e-07	1	-0.00035267	-0.397658721571738	PC	0.204124145231932
91	FALSE	QT	0.1	0	120000	10000	Random	0	0	Adjusted	UKB.Sim	1	0.00909194	1.31436e-21	0.00731901	56.5337	6.58954	1.09625e-17	0	-0.00177293	-3.92119527265708	PC	0
91	FALSE	QT	0.1	0	120000	10000	Random	0	0	Adjusted	UKB.Sim	1	0.00702435	4.92011e-17	0.0051864	101.328	14.0455	5.81582e-13	0.05	-0.00183795	-4.07263614412227	PC	0.0144337567297406
91	FALSE	QT	0.1	0	120000	10000	Random	0	0	Adjusted	UKB.Sim	1	0.00418801	9.63216e-11	0.00426412	19.0446	2.91272	6.52052e-11	0.1	7.61099999999999e-05	0.1694414567139	PC	0.0288675134594813
91	FALSE	QT	0.1	0	120000	10000	Random	0	0	Adjusted	UKB.Sim	1	0.00511887	8.21274e-13	0.00705361	486.537	57.7753	4.23855e-17	0.5	0.00193474	4.28727076342052	PC	0.144337567297406
91	FALSE	QT	0.1	0	120000	10000	Random	0	0	Adjusted	UKB.Sim	1	0.00556028	8.61249e-14	0.00248401	29.1922	5.8549	6.26971e-07	1	-0.00307627	-6.86211872272582	PC	0.288675134594813
91	FALSE	QT	0.1	0	250000	1000	Random	0	0	Adjusted	UKB.Sim	1	0.0103018	0.00142359	0.00715685	23.2556	8.73634	0.00789393	0	-0.00314495	-0.743908342295217	PC	0
91	FALSE	QT	0.1	0	250000	1000	Random	0	0	Adjusted	UKB.Sim	1	0.0139108	0.000207147	0.0113066	22.7566	6.78728	0.000829871	0.05	-0.0026042	-0.602731940325723	PC	0.00316227766016838
91	FALSE	QT	0.1	0	250000	1000	Random	0	0	Adjusted	UKB.Sim	1	0.0194792	1.09934e-05	0.0248141	71.1457	14.2255	6.72309e-07	0.1	0.0053349	1.2135631052005	PC	0.00632455532033676
91	FALSE	QT	0.1	0	250000	1000	Random	0	0	Adjusted	UKB.Sim	1	0.0106243	0.00119684	0.00701096	110.755	42.0407	0.0085571	0.5	-0.00361334	-0.854290511804308	PC	0.0316227766016838
91	FALSE	QT	0.1	0	250000	1000	Random	0	0	Adjusted	UKB.Sim	1	0.0187078	1.64842e-05	0.016594	58.2961	14.3137	5.01372e-05	1	-0.0021138	-0.483092201255511	PC	0.0632455532033676
91	FALSE	QT	0.1	0	250000	5000	Random	0	0	Adjusted	UKB.Sim	1	0.0155276	1.0433e-18	0.0144839	148.475	17.3498	1.51262e-17	0	-0.0010437	-1.16132063099735	PC	0
91	FALSE	QT	0.1	0	250000	5000	Random	0	0	Adjusted	UKB.Sim	1	0.011887	1.17241e-14	0.0074024	38.7739	6.36054	1.16915e-09	0.05	-0.0044846	-4.99879071992538	PC	0.00707106781186548
91	FALSE	QT	0.1	0	250000	5000	Random	0	0	Adjusted	UKB.Sim	1	0.0117333	1.73818e-14	0.015987	184.122	20.4633	3.21489e-19	0.1	0.0042537	4.73292863071287	PC	0.014142135623731
91	FALSE	QT	0.1	0	250000	5000	Random	0	0	Adjusted	UKB.Sim	1	0.00924582	1.02383e-11	0.010446	50.3837	6.94687	4.71083e-13	0.5	0.00120018	1.33713041887403	PC	0.0707106781186548
91	FALSE	QT	0.1	0	250000	5000	Random	0	0	Adjusted	UKB.Sim	1	0.0142324	2.88121e-17	0.0257667	486.095	42.3426	3.95315e-30	1	0.0115343	12.8626316197313	PC	0.14142135623731
91	FALSE	QT	0.1	0	250000	10000	Random	0	0	Adjusted	UKB.Sim	1	0.0137209	7.59321e-32	0.0110464	41.237	3.90513	6.27026e-26	0	-0.0026745	-5.91686013846178	PC	0
91	FALSE	QT	0.1	0	250000	10000	Random	0	0	Adjusted	UKB.Sim	1	0.014551	1.10289e-33	0.014304	67.0944	5.5744	3.88425e-33	0.05	-0.000246999999999999	-0.546774975455612	PC	0.01
91	FALSE	QT	0.1	0	250000	10000	Random	0	0	Adjusted	UKB.Sim	1	0.0132603	7.9407e-31	0.0133458	252.39	21.7195	5.13469e-31	0.1	8.55000000000005e-05	0.189344559886294	PC	0.02
91	FALSE	QT	0.1	0	250000	10000	Random	0	0	Adjusted	UKB.Sim	1	0.0146361	7.14579e-34	0.012682	86.5234	7.64077	1.51153e-29	0.5	-0.0019541	-4.32536652219608	PC	0.1
91	FALSE	QT	0.1	0	250000	10000	Random	0	0	Adjusted	UKB.Sim	1	0.0137792	5.64067e-32	0.0141653	200.125	16.7093	7.87815e-33	1	0.0003861	0.854906447119451	PC	0.2
91	FALSE	QT	0.5	0	250000	1000	Random	0	0	Adjusted	UKB.Sim	1	0.166687	6.48894e-41	0.168103	167.928	11.915	2.79442e-41	0	0.001416	0.365882077533755	PC	0
91	FALSE	QT	0.5	0	250000	1000	Random	0	0	Adjusted	UKB.Sim	1	0.162424	8.12871e-40	0.163869	128.92	9.28822	3.454e-40	0.05	0.00144499999999997	0.371699296700456	PC	0.00316227766016838
91	FALSE	QT	0.5	0	250000	1000	Random	0	0	Adjusted	UKB.Sim	1	0.173861	8.95688e-43	0.17903	184.842	12.6248	4.0001e-44	0.1	0.00516900000000001	1.35008590722912	PC	0.00632455532033676
91	FALSE	QT	0.5	0	250000	1000	Random	0	0	Adjusted	UKB.Sim	1	0.179828	2.46996e-44	0.177346	191.405	13.1484	1.10332e-43	0.5	-0.00248199999999998	-0.650011570658961	PC	0.0316227766016838
91	FALSE	QT	0.5	0	250000	1000	Random	0	0	Adjusted	UKB.Sim	1	0.186156	5.33077e-46	0.219557	694.615	41.77	5.18773e-55	1	0.033401	9.01181258021425	PC	0.0632455532033676
91	FALSE	QT	0.5	0	250000	5000	Random	0	0	Adjusted	UKB.Sim	1	0.175694	1.99439e-211	0.174297	234.968	7.24487	1.36409e-209	0	-0.00139699999999998	-1.83503293724871	PC	0
91	FALSE	QT	0.5	0	250000	5000	Random	0	0	Adjusted	UKB.Sim	1	0.157176	2.37969e-187	0.153976	382.058	12.6867	3.05154e-183	0.05	-0.00320000000000001	-4.10799868151736	PC	0.00707106781186548
91	FALSE	QT	0.5	0	250000	5000	Random	0	0	Adjusted	UKB.Sim	1	0.150868	2.86919e-179	0.157225	461.927	15.1504	2.05855e-187	0.1	0.006357	8.14419788850287	PC	0.014142135623731
91	FALSE	QT	0.5	0	250000	5000	Random	0	0	Adjusted	UKB.Sim	1	0.156299	3.19264e-186	0.145604	183.486	6.29653	1.43446e-172	0.5	-0.010695	-13.6525384918859	PC	0.0707106781186548
91	FALSE	QT	0.5	0	250000	5000	Random	0	0	Adjusted	UKB.Sim	1	0.160248	2.62548e-191	0.167275	317.674	10.0409	2.0557e-200	1	0.00702700000000001	9.10624897844818	PC	0.14142135623731
91	FALSE	QT	0.5	0	250000	10000	Random	0	0	Adjusted	UKB.Sim	1	0.163345	0	0.162356	180.727	4.10855	0	0	-0.00098899999999999		PC	0
91	FALSE	QT	0.5	0	250000	10000	Random	0	0	Adjusted	UKB.Sim	1	0.159009	0	0.152632	212.35	5.00765	0	0.05	-0.00637700000000002		PC	0.01
91	FALSE	QT	0.5	0	250000	10000	Random	0	0	Adjusted	UKB.Sim	1	0.168606	0	0.16899	263.821	5.85534	0	0.1	0.000383999999999995		PC	0.02
91	FALSE	QT	0.5	0	250000	10000	Random	0	0	Adjusted	UKB.Sim	1	0.146975	0	0.140623	200.347	4.95696	0	0.5	-0.006352		PC	0.1
91	FALSE	QT	0.5	0	250000	10000	Random	0	0	Adjusted	UKB.Sim	1	0.165119	0	0.161831	212.903	4.84939	0	1	-0.00328799999999999		PC	0.2
91	TRUE	QT	0	0	250000	5000	Random	0	0	Adjusted	UKB.Sim	1	0.000350926	0.186028	0.000282826	-2.00288	1.6869	0.23516	0	-6.81e-05	-0.101785134555591	PC	0
91	TRUE	QT	0	0	250000	5000	Random	0	0.3	Adjusted	UKB.Sim	1	0.000310182	0.213768	0.000363901	-32.9857	24.4912	0.178093	0	5.3719e-05	0.0792958443064492	PC	0
91	TRUE	QT	0	0	250000	5000	Random	0	0.6	Adjusted	UKB.Sim	1	0.000685252	0.0645891	0.00055447	2.81639	1.6939	0.096442	0	-0.000130782	-0.174106975111933	PC	0
91	TRUE	QT	0	0	250000	5000	Random	0	0	Adjusted	UKB.Sim	1	0.00026222	0.252996	0.000328231	-40.5617	31.711	0.200919	0.3	6.6011e-05	0.100092646852861	PC	0.0424264068711929
91	TRUE	QT	0	0	250000	5000	Random	0	0.3	Adjusted	UKB.Sim	1	0.0010854	0.0200105	0.00113465	5.0417	2.11912	0.0173897	0.3	4.925e-05	0.0609658506403481	PC	0.0424264068711929
91	TRUE	QT	0	0	250000	5000	Random	0	0.6	Adjusted	UKB.Sim	1	0.000349956	0.186638	0.000265809	-4.71862	4.09946	0.249773	0.3	-8.4147e-05	-0.126545418203173	PC	0.0424264068711929
91	TRUE	QT	0	0	250000	5000	Random	0	0	Adjusted	UKB.Sim	1	0.00121141	0.013989	0.000882948	0.996555	0.474894	0.0359128	0.6	-0.000328462	-0.409462596749285	PC	0.0848528137423857
91	TRUE	QT	0	0	250000	5000	Random	0	0.3	Adjusted	UKB.Sim	1	0.00116468	0.0159678	0.0010383	2.05887	0.904682	0.0229004	0.6	-0.00012638	-0.156597983854365	PC	0.0848528137423857
91	TRUE	QT	0	0	250000	5000	Random	0	0.6	Adjusted	UKB.Sim	1	0.000848966	0.0396738	0.00178637	-35.9848	12.0503	0.00283833	0.6	0.000937404	1.14544091212331	PC	0.0848528137423857
91	TRUE	QT	0	0	250000	5000	Random	0	0	Adjusted	UKB.Sim	1	0.00083087	0.0418432	0.00067696	1.11967	0.60942	0.0662287	1	-0.00015391	-0.199421340156602	PC	0.14142135623731
91	TRUE	QT	0	0	250000	5000	Random	0	0.3	Adjusted	UKB.Sim	1	0.00191153	0.0020177	0.00052261	2.2978	1.42352	0.106555	1	-0.00138892	-1.72271723941933	PC	0.14142135623731
91	TRUE	QT	0	0	250000	5000	Random	0	0.6	Adjusted	UKB.Sim	1	0.000998226	0.025699	0.00145928	-14.2595	5.28413	0.00698752	1	0.000461054	0.565593160430717	PC	0.14142135623731
91	TRUE	QT	0.1	0	250000	5000	Random	0	0	Adjusted	UKB.Sim	1	0.0162786	1.5229e-19	0.0161061	41.8126	4.62957	2.36926e-19	0	-0.000172499999999999	-0.191941335663746	PC	0
91	TRUE	QT	0.1	0	250000	5000	Random	0	0.3	Adjusted	UKB.Sim	1	0.010655	2.75662e-13	0.00982784	46.7336	6.64523	2.29941e-12	0	-0.000827160000000001	-0.921239513002343	PC	0
91	TRUE	QT	0.1	0	250000	5000	Random	0	0.6	Adjusted	UKB.Sim	1	0.0141693	3.38634e-17	0.0110744	41.2173	5.51767	9.4074e-14	0	-0.0030949	-3.44373904989834	PC	0
91	TRUE	QT	0.1	0	250000	5000	Random	0	0	Adjusted	UKB.Sim	1	0.0114382	3.70284e-14	0.00905351	12.8991	1.91175	1.67735e-11	0.3	-0.00238469	-2.65608874646579	PC	0.0424264068711929
91	TRUE	QT	0.1	0	250000	5000	Random	0	0.3	Adjusted	UKB.Sim	1	0.0124519	2.75728e-15	0.0127323	132.09	16.4774	1.34435e-15	0.3	0.0002804	0.311968519153398	PC	0.0424264068711929
91	TRUE	QT	0.1	0	250000	5000	Random	0	0.6	Adjusted	UKB.Sim	1	0.0118332	1.34568e-14	0.0107324	77.4511	10.5339	2.26036e-13	0.3	-0.0011008	-1.22523581547999	PC	0.0424264068711929
91	TRUE	QT	0.1	0	250000	5000	Random	0	0	Adjusted	UKB.Sim	1	0.0137103	1.09757e-16	0.0144279	144.416	16.9088	1.74616e-17	0.6	0.000717600000000001	0.79834819246984	PC	0.0848528137423857
91	TRUE	QT	0.1	0	250000	5000	Random	0	0.3	Adjusted	UKB.Sim	1	0.019083	1.14689e-22	0.0204366	126.913	12.4472	3.55374e-24	0.6	0.0013536	1.50883611541789	PC	0.0848528137423857
91	TRUE	QT	0.1	0	250000	5000	Random	0	0.6	Adjusted	UKB.Sim	1	0.0147257	8.14276e-18	0.0109344	36.51	4.91905	1.34671e-13	0.6	-0.0037913	-4.21850245041819	PC	0.0848528137423857
91	TRUE	QT	0.1	0	250000	5000	Random	0	0	Adjusted	UKB.Sim	1	0.0107902	1.94919e-13	0.0107945	18.1519	2.4616	1.92763e-13	1	4.30000000000048e-06	0.00483049796517676	PC	0.14142135623731
91	TRUE	QT	0.1	0	250000	5000	Random	0	0.3	Adjusted	UKB.Sim	1	0.0186222	3.74087e-22	0.0196938	125.358	12.5292	2.39239e-23	1	0.0010716	1.19414063774626	PC	0.14142135623731
91	TRUE	QT	0.1	0	250000	5000	Random	0	0.6	Adjusted	UKB.Sim	1	0.0171912	1.46793e-20	0.0095451	17.3475	2.50333	4.7497e-12	1	-0.0076461	-8.50996083341212	PC	0.14142135623731
91	TRUE	QT	0.5	0	250000	5000	Random	0	0	Adjusted	UKB.Sim	1	0.151547	3.90751e-180	0.14855	104.803	3.55444	2.59022e-176	0	-0.002997	-3.82143655426535	PC	0
91	TRUE	QT	0.5	0	250000	5000	Random	0	0.3	Adjusted	UKB.Sim	1	0.15588	1.10139e-185	0.158619	134.719	4.39542	3.31001e-189	0	0.00273900000000002	3.52211182317257	PC	0
91	TRUE	QT	0.5	0	250000	5000	Random	0	0	Adjusted	UKB.Sim	1	0.154706	3.54058e-184	0.159944	118.096	3.83408	6.4833e-191	0.3	0.00523799999999999	6.73727829373055	PC	0.0424264068711929
91	TRUE	QT	0.5	0	250000	5000	Random	0	0.3	Adjusted	UKB.Sim	1	0.166334	3.4444e-199	0.16591	293.792	9.33178	1.22183e-198	0.3	-0.000424000000000008	-0.549897203745303	PC	0.0424264068711929
91	TRUE	QT	0.5	0	250000	5000	Random	0	0	Adjusted	UKB.Sim	1	0.163104	5.33403e-195	0.155417	131.67	4.34824	4.3287e-185	0.6	-0.007687	-9.90930203418446	PC	0.0848528137423857
91	TRUE	QT	0.5	0	250000	5000	Random	0	0.3	Adjusted	UKB.Sim	1	0.169774	1.13505e-203	0.172384	139.326	4.32466	4.39881e-207	0.6	0.00261	3.41167978933999	PC	0.0848528137423857
91	TRUE	QT	0.5	0	250000	5000	Random	0	0	Adjusted	UKB.Sim	1	0.166606	1.52326e-199	0.161385	77.441	2.50078	8.93623e-193	1	-0.005221	-6.76838030019781	PC	0.14142135623731
91	TRUE	QT	0.5	0	250000	5000	Random	0	0.3	Adjusted	UKB.Sim	1	0.153966	3.13939e-183	0.151079	225.191	7.56201	1.54502e-179	1	-0.002887	-3.69208883509265	PC	0.14142135623731
92	FALSE	CC	0	0.1	333333	13888	Case	0	0	Adjusted	UKB.Sim	1	0.000575058	0.0508679	0.000590274	1.36576	0.69035	0.0478886	0	1.5216e-05	0.0262116680078479	PC	0
92	FALSE	CC	0	0.1	333333	13888	Case	0	0	Adjusted	UKB.Sim	1	0.000406907	0.10049	0.000417687	0.631437	0.379424	0.0960728	0.05	1.07799999999999e-05	0.0195223980151313	PC	0.00102058857606826
92	FALSE	CC	0	0.1	333333	13888	Case	0	0	Adjusted	UKB.Sim	1	0.000712156	0.0297294	0.000679842	16.2776	7.66323	0.0336599	0.1	-3.23140000000001e-05	-0.0539266770548845	PC	0.00204117715213652
92	FALSE	CC	0	0.1	333333	13888	Case	0	0	Adjusted	UKB.Sim	1	0.000417547	0.0961061	0.000394488	-1.83101	1.13202	0.105774	0.5	-2.3059e-05	-0.0416279742777974	PC	0.0102058857606826
92	FALSE	CC	0	0.1	333333	13888	Control	0	0	Adjusted	UKB.Sim	1	0.000575058	0.0508679	0.000590274	1.36576	0.69035	0.0478886	0	1.5216e-05	0.0262116680078479	PC	0
92	FALSE	CC	0	0.1	333333	13888	Control	0	0	Adjusted	UKB.Sim	1	0.000842126	0.0181672	0.000662118	-0.575524	0.274722	0.0361772	0.05	-0.000180008	-0.299146953515921	PC	0.00918529718461436
92	FALSE	CC	0	0.1	333333	13888	Control	0	0	Adjusted	UKB.Sim	1	0.000645641	0.038509	0.000427412	10.3156	6.12833	0.0923244	0.1	-0.000218229	-0.37975425289955	PC	0.0183705943692287
92	FALSE	CC	0	0.1	333333	13888	Control	0	0	Adjusted	UKB.Sim	1	0.000634711	0.0402454	0.000311711	-2.82755	1.96714	0.150607	0.5	-0.000323	-0.573128909513671	PC	0.0918529718461435
92	FALSE	CC	0	0.1	333333	13888	Random	0	0	Adjusted	UKB.Sim	1	0.000575058	0.0508679	0.000590274	1.36576	0.69035	0.0478886	0	1.5216e-05	0.0262116680078479	PC	0
92	FALSE	CC	0	0.1	333333	13888	Random	0	0	Adjusted	UKB.Sim	1	0.000504901	0.0672602	0.00184984	14.6237	4.17537	0.000461142	0.05	0.001344939	2.16392347557056	PC	0.0102058857606826
92	FALSE	CC	0	0.1	333333	13888	Random	0	0	Adjusted	UKB.Sim	1	0.000701901	0.0309157	0.000703032	4.03253	1.86682	0.0307648	0.1	1.13100000000003e-06	0.00212498822375506	PC	0.0204117715213652
92	FALSE	CC	0	0.1	333333	13888	Random	0	0	Adjusted	UKB.Sim	1	0.000610055	0.0443067	0.000219218	-1.19818	0.9938	0.22795	0.5	-0.000390837	-0.711370191917357	PC	0.102058857606826
92	FALSE	CC	0	0.3	142857	5952	Case	0	0	Adjusted	UKB.Sim	1	0.000611875	0.109304	0.000611876	0.252378	0.157605	0.109303	0	1.00000000001575e-09	3.97328980228373e-06	PC	0
92	FALSE	CC	0	0.3	142857	5952	Case	0	0	Adjusted	UKB.Sim	1	0.00180309	0.00599685	0.000821779	0.536376	0.288952	0.0634135	0.05	-0.000981311	-1.02425853808337	PC	0.00306176572820479
92	FALSE	CC	0	0.3	142857	5952	Case	0	0	Adjusted	UKB.Sim	1	0.00100121	0.0404919	0.00112188	-4.53735	2.09259	0.0301361	0.1	0.00012067	0.128281107323202	PC	0.00612353145640957
92	FALSE	CC	0	0.3	142857	5952	Case	0	0	Adjusted	UKB.Sim	1	0.00133677	0.0179867	0.000676178	-15.2008	9.03048	0.0923222	0.5	-0.000660592	-0.710354653868909	PC	0.0306176572820479
92	FALSE	CC	0	0.3	142857	5952	Control	0	0	Adjusted	UKB.Sim	1	0.000611875	0.109304	0.000611876	0.252378	0.157605	0.109303	0	1.00000000001575e-09	3.97328980228373e-06	PC	0
92	FALSE	CC	0	0.3	142857	5952	Control	0	0	Adjusted	UKB.Sim	1	0.000555038	0.127185	0.000597827	0.759257	0.479654	0.113438	0.05	4.2789e-05	0.0496773333629053	PC	0.00714412003247783
92	FALSE	CC	0	0.3	142857	5952	Control	0	0	Adjusted	UKB.Sim	1	0.000794323	0.0681933	0.00051033	2.86879	1.9622	0.143735	0.1	-0.000283993	-0.323820826045099	PC	0.0142882400649557
92	FALSE	CC	0	0.3	142857	5952	Control	0	0	Adjusted	UKB.Sim	1	0.000345674	0.228595	0.000393188	-12.1949	9.49597	0.199066	0.5	4.7514e-05	0.0600696370557125	PC	0.0714412003247783
92	FALSE	CC	0	0.3	142857	5952	Random	0	0	Adjusted	UKB.Sim	1	0.000611875	0.109304	0.000611876	0.252378	0.157605	0.109303	0	1.00000000001575e-09	3.97328980228373e-06	PC	0
92	FALSE	CC	0	0.3	142857	5952	Random	0	0	Adjusted	UKB.Sim	1	0.00145998	0.0133991	0.00125873	-11.3754	4.95341	0.0216488	0.05	-0.00020125	-0.20835819991983	PC	0.0102058857606826
92	FALSE	CC	0	0.3	142857	5952	Random	0	0	Adjusted	UKB.Sim	1	0.000389266	0.201397	0.000489661	0.706728	0.493255	0.151919	0.1	0.000100395	0.12244090402169	PC	0.0204117715213652
92	FALSE	CC	0	0.3	142857	5952	Random	0	0	Adjusted	UKB.Sim	1	0.000553822	0.127635	0.000461465	-4.55139	3.27238	0.164271	0.5	-9.2357e-05	-0.109591118205163	PC	0.102058857606826
92	FALSE	CC	0	0.5	120000	5000	Case	0	0	Adjusted	UKB.Sim	1	0.000501208	0.170877	0.000476864	-1.45777	1.09136	0.181638	0	-2.43439999999999e-05	-0.0265231005474815	PC	0
92	FALSE	CC	0	0.5	120000	5000	Case	0	0	Adjusted	UKB.Sim	1	0.00210525	0.00501279	0.0004083	-9.56987	7.73867	0.216224	0.05	-0.00169695	-1.63482438607917	PC	0.00510310363079829
92	FALSE	CC	0	0.5	120000	5000	Case	0	0	Adjusted	UKB.Sim	1	0.000483567	0.178311	0.000934317	-32.8827	17.5787	0.0614012	0.1	0.00045075	0.463001276716486	PC	0.0102062072615966
92	FALSE	CC	0	0.5	120000	5000	Case	0	0	Adjusted	UKB.Sim	1	0.000556739	0.148883	0.000367624	8.07049	6.87982	0.240769	0.5	-0.000189115	-0.208755457716008	PC	0.0510310363079829
92	FALSE	CC	0	0.5	120000	5000	Control	0	0	Adjusted	UKB.Sim	1	0.000501208	0.170877	0.000476864	-1.45777	1.09136	0.181638	0	-2.43439999999999e-05	-0.0265231005474815	PC	0
92	FALSE	CC	0	0.5	120000	5000	Control	0	0	Adjusted	UKB.Sim	1	0.00193064	0.00719221	0.00106607	-3.73434	1.86912	0.0457259	0.05	-0.00086457	-0.803299902681023	PC	0.00510310363079829
92	FALSE	CC	0	0.5	120000	5000	Control	0	0	Adjusted	UKB.Sim	1	0.00128149	0.028506	0.000779937	6.74796	3.94847	0.0874493	0.1	-0.000501553	-0.486820056655596	PC	0.0102062072615966
92	FALSE	CC	0	0.5	120000	5000	Control	0	0	Adjusted	UKB.Sim	1	0.000939196	0.0608517	0.000478452	0.633298	0.473258	0.180842	0.5	-0.000460744	-0.473026585894574	PC	0.0510310363079829
92	FALSE	CC	0	0.5	120000	5000	Random	0	0	Adjusted	UKB.Sim	1	0.000501208	0.170877	0.000476864	-1.45777	1.09136	0.181638	0	-2.43439999999999e-05	-0.0265231005474815	PC	0
92	FALSE	CC	0	0.5	120000	5000	Random	0	0	Adjusted	UKB.Sim	1	0.00204358	0.00568941	0.00200519	5.59094	2.04121	0.0061621	0.05	-3.83900000000001e-05	-0.0346615101028394	PC	0.0102062072615966
92	FALSE	CC	0	0.5	120000	5000	Random	0	0	Adjusted	UKB.Sim	1	0.000637667	0.12225	0.0011444	-28.9162	13.9703	0.0384677	0.1	0.000506733	0.502152647362755	PC	0.0204124145231932
92	FALSE	CC	0	0.5	120000	5000	Random	0	0	Adjusted	UKB.Sim	1	0.000507358	0.168117	0.000665971	-5.10936	3.23586	0.114341	0.5	0.000158613	0.167409645406984	PC	0.102062072615966
92	FALSE	CC	0.1	0.1	333333	13888	Case	0	0	Adjusted	UKB.Sim	1	0.005427	2.07781e-09	0.00506268	63.2789	10.9335	7.14028e-09	0	-0.00036432	-0.536109410505326	PC	0
92	FALSE	CC	0.1	0.1	333333	13888	Case	0	0	Adjusted	UKB.Sim	1	0.0072997	3.90036e-12	0.0108168	85.3737	10.1066	2.97971e-17	0.05	0.0035171	5.11693069543506	PC	0.00102058857606826
92	FALSE	CC	0.1	0.1	333333	13888	Case	0	0	Adjusted	UKB.Sim	1	0.00599278	3.35596e-10	0.00339787	23.4412	4.94912	2.1751e-06	0.1	-0.00259491	-3.81166245260293	PC	0.00204117715213652
92	FALSE	CC	0.1	0.1	333333	13888	Case	0	0	Adjusted	UKB.Sim	1	0.00194511	0.00032924	0.00115683	16.4146	5.92513	0.00559976	0.5	-0.00078828	-1.23065682097025	PC	0.0102058857606826
92	FALSE	CC	0.1	0.1	333333	13888	Control	0	0	Adjusted	UKB.Sim	1	0.005427	2.07781e-09	0.00506268	63.2789	10.9335	7.14028e-09	0	-0.00036432	-0.536109410505326	PC	0
92	FALSE	CC	0.1	0.1	333333	13888	Control	0	0	Adjusted	UKB.Sim	1	0.00707224	8.05874e-12	0.00625346	63.8743	9.93203	1.26643e-10	0.05	-0.00081878	-1.19631404551195	PC	0.00918529718461436
92	FALSE	CC	0.1	0.1	333333	13888	Control	0	0	Adjusted	UKB.Sim	1	0.00340762	2.04379e-06	0.00413293	43.1384	8.25207	1.7174e-07	0.1	0.00072531	1.07556481131164	PC	0.0183705943692287
92	FALSE	CC	0.1	0.1	333333	13888	Control	0	0	Adjusted	UKB.Sim	1	0.00567552	9.28606e-10	0.002931	48.5078	11.018	1.06969e-05	0.5	-0.00274452	-4.06142645037471	PC	0.0918529718461435
92	FALSE	CC	0.1	0.1	333333	13888	Random	0	0	Adjusted	UKB.Sim	1	0.005427	2.07781e-09	0.00506268	63.2789	10.9335	7.14028e-09	0	-0.00036432	-0.536109410505326	PC	0
92	FALSE	CC	0.1	0.1	333333	13888	Random	0	0	Adjusted	UKB.Sim	1	0.00600812	3.00015e-10	0.00458843	101.974	18.5061	3.58253e-08	0.05	-0.00141969	-2.07704686695282	PC	0.0102058857606826
92	FALSE	CC	0.1	0.1	333333	13888	Random	0	0	Adjusted	UKB.Sim	1	0.00442588	6.30183e-08	0.00517677	58.2969	9.95808	4.79211e-09	0.1	0.00075089	1.11893990487763	PC	0.0204117715213652
92	FALSE	CC	0.1	0.1	333333	13888	Random	0	0	Adjusted	UKB.Sim	1	0.00387419	4.09242e-07	0.0019413	31.1148	8.67565	0.000335208	0.5	-0.00193289	-2.91333417642536	PC	0.102058857606826
92	FALSE	CC	0.1	0.3	142857	5952	Case	0	0	Adjusted	UKB.Sim	1	0.00180216	0.00600261	0.000973723	-49.368	24.4389	0.0433775	0	-0.000828437	-0.858924391054338	PC	0
92	FALSE	CC	0.1	0.3	142857	5952	Case	0	0	Adjusted	UKB.Sim	1	0.0047443	8.49094e-06	0.00267195	2.64399	0.790369	0.000822052	0.05	-0.00207235	-1.98594351827545	PC	0.00306176572820479
92	FALSE	CC	0.1	0.3	142857	5952	Case	0	0	Adjusted	UKB.Sim	1	0.00276717	0.000665424	0.00372548	66.6167	16.8669	7.83006e-05	0.1	0.00095831	0.929333370641697	PC	0.00612353145640957
92	FALSE	CC	0.1	0.3	142857	5952	Case	0	0	Adjusted	UKB.Sim	1	0.00302506	0.0003767	0.003279	40.0398	10.8148	0.000213644	0.5	0.00025394	0.246304919649544	PC	0.0306176572820479
92	FALSE	CC	0.1	0.3	142857	5952	Control	0	0	Adjusted	UKB.Sim	1	0.00180216	0.00600261	0.000973723	-49.368	24.4389	0.0433775	0	-0.000828437	-0.858924391054338	PC	0
92	FALSE	CC	0.1	0.3	142857	5952	Control	0	0	Adjusted	UKB.Sim	1	0.00269009	0.000793199	0.00222489	31.2147	10.2267	0.00227123	0.05	-0.0004652	-0.456878958011152	PC	0.00714412003247783
92	FALSE	CC	0.1	0.3	142857	5952	Control	0	0	Adjusted	UKB.Sim	1	0.0067782	1.03115e-07	0.00081521	9.8022	5.30225	0.0645029	0.1	-0.00596299	-5.7962573945032	PC	0.0142882400649557
92	FALSE	CC	0.1	0.3	142857	5952	Control	0	0	Adjusted	UKB.Sim	1	0.00497442	5.10656e-06	0.005657	53.8427	11.0709	1.1537e-06	0.5	0.00068258	0.646035546426803	PC	0.0714412003247783
92	FALSE	CC	0.1	0.3	142857	5952	Random	0	0	Adjusted	UKB.Sim	1	0.00180216	0.00600261	0.000973723	-49.368	24.4389	0.0433775	0	-0.000828437	-0.858924391054338	PC	0
92	FALSE	CC	0.1	0.3	142857	5952	Random	0	0	Adjusted	UKB.Sim	1	0.00565573	1.18202e-06	0.00417327	7.35045	1.7605	2.97716e-05	0.05	-0.00148246	-1.40117735039055	PC	0.0102058857606826
92	FALSE	CC	0.1	0.3	142857	5952	Random	0	0	Adjusted	UKB.Sim	1	0.00245142	0.00135131	0.00138782	53.6534	22.244	0.0158634	0.1	-0.0010636	-1.06964128457088	PC	0.0204117715213652
92	FALSE	CC	0.1	0.3	142857	5952	Random	0	0	Adjusted	UKB.Sim	1	0.00463934	1.06493e-05	0.00348107	84.7854	22.218	0.000135599	0.5	-0.00115827	-1.10493542509817	PC	0.102058857606826
92	FALSE	CC	0.1	0.5	120000	5000	Case	0	0	Adjusted	UKB.Sim	1	0.00902602	6.90079e-09	0.00901011	12.1864	2.10505	7.07506e-09	0	-1.59099999999992e-05	-0.0108313157813598	PC	0
92	FALSE	CC	0.1	0.5	120000	5000	Case	0	0	Adjusted	UKB.Sim	1	0.00711826	2.58111e-07	0.00536017	36.3349	8.12289	7.70742e-06	0.05	-0.00175809	-1.47510251220864	PC	0.00510310363079829
92	FALSE	CC	0.1	0.5	120000	5000	Case	0	0	Adjusted	UKB.Sim	1	0.00532411	8.34529e-06	0.00196379	45.6092	16.8314	0.00673287	0.1	-0.00336032	-2.90675879600666	PC	0.0102062072615966
92	FALSE	CC	0.1	0.5	120000	5000	Case	0	0	Adjusted	UKB.Sim	1	0.00531107	8.48413e-06	0.00231813	8.37154	2.84248	0.003228	0.5	-0.00299294	-2.58032621157914	PC	0.0510310363079829
92	FALSE	CC	0.1	0.5	120000	5000	Control	0	0	Adjusted	UKB.Sim	1	0.00902602	6.90079e-09	0.00901011	12.1864	2.10505	7.07506e-09	0	-1.59099999999992e-05	-0.0108313157813598	PC	0
92	FALSE	CC	0.1	0.5	120000	5000	Control	0	0	Adjusted	UKB.Sim	1	0.00784158	6.59093e-08	0.00139938	0.406555	0.1777	0.022145	0.05	-0.0064422	-5.52632898544839	PC	0.00510310363079829
92	FALSE	CC	0.1	0.5	120000	5000	Control	0	0	Adjusted	UKB.Sim	1	0.00485686	2.05715e-05	0.0039277	56.9159	14.8577	0.000127761	0.1	-0.00092916	-0.793132342371123	PC	0.0102062072615966
92	FALSE	CC	0.1	0.5	120000	5000	Control	0	0	Adjusted	UKB.Sim	1	0.00346431	0.000321297	0.00350108	30.8755	8.53759	0.000298712	0.5	3.67700000000002e-05	0.0316540008571269	PC	0.0510310363079829
92	FALSE	CC	0.1	0.5	120000	5000	Random	0	0	Adjusted	UKB.Sim	1	0.00902602	6.90079e-09	0.00901011	12.1864	2.10505	7.07506e-09	0	-1.59099999999992e-05	-0.0108313157813598	PC	0
92	FALSE	CC	0.1	0.5	120000	5000	Random	0	0	Adjusted	UKB.Sim	1	0.0049032	1.87747e-05	0.00516978	33.8299	7.70092	1.11813e-05	0.05	0.00026658	0.225080706188682	PC	0.0102062072615966
92	FALSE	CC	0.1	0.5	120000	5000	Random	0	0	Adjusted	UKB.Sim	1	0.00362496	0.000232853	0.00374651	10.4055	2.78115	0.000182959	0.1	0.00012155	0.104728059729854	PC	0.0204124145231932
92	FALSE	CC	0.1	0.5	120000	5000	Random	0	0	Adjusted	UKB.Sim	1	0.00256299	0.00195997	0.00264386	3.49314	1.11082	0.00166286	0.5	8.08700000000003e-05	0.0713937374316624	PC	0.102062072615966
92	FALSE	CC	0.5	0.1	333333	13888	Case	0	0	Adjusted	UKB.Sim	1	0.0739349	9.41317e-103	0.0728842	51.4875	2.4096	2.67167e-101	0	-0.0010507	-1.45304691179047	PC	0
92	FALSE	CC	0.5	0.1	333333	13888	Case	0	0	Adjusted	UKB.Sim	1	0.0813874	2.07378e-112	0.0878701	73.1905	3.13379	1.21852e-120	0.05	0.00648270000000001	8.23093001991985	PC	0.00102058857606826
92	FALSE	CC	0.5	0.1	333333	13888	Case	0	0	Adjusted	UKB.Sim	1	0.0937092	1.21166e-127	0.0979715	79.2906	3.22735	2.75352e-133	0.1	0.0042623	5.64349253565673	PC	0.00204117715213652
92	FALSE	CC	0.5	0.1	333333	13888	Case	0	0	Adjusted	UKB.Sim	1	0.0675012	6.45361e-95	0.0635207	47.3741	2.36661	3.86097e-89	0.5	-0.0039805	-5.77689371025588	PC	0.0102058857606826
92	FALSE	CC	0.5	0.1	333333	13888	Control	0	0	Adjusted	UKB.Sim	1	0.0739349	9.41317e-103	0.0728842	51.4875	2.4096	2.67167e-101	0	-0.0010507	-1.45304691179047	PC	0
92	FALSE	CC	0.5	0.1	333333	13888	Control	0	0	Adjusted	UKB.Sim	1	0.0820623	1.85579e-113	0.080591	54.2278	2.41682	1.68882e-111	0.05	-0.00147130000000001	-1.95905453332119	PC	0.00918529718461436
92	FALSE	CC	0.5	0.1	333333	13888	Control	0	0	Adjusted	UKB.Sim	1	0.0794566	1.72569e-109	0.0802801	35.5174	1.58915	1.21003e-110	0.1	0.000823499999999991	1.154166644653	PC	0.0183705943692287
92	FALSE	CC	0.5	0.1	333333	13888	Control	0	0	Adjusted	UKB.Sim	1	0.0808136	6.30307e-112	0.0885567	87.4767	3.73223	1.74491e-121	0.5	0.0077431	9.5577790987211	PC	0.0918529718461435
92	FALSE	CC	0.5	0.1	333333	13888	Random	0	0	Adjusted	UKB.Sim	1	0.0739349	9.41317e-103	0.0728842	51.4875	2.4096	2.67167e-101	0	-0.0010507	-1.45304691179047	PC	0
92	FALSE	CC	0.5	0.1	333333	13888	Random	0	0	Adjusted	UKB.Sim	1	0.0841524	9.88165e-116	0.083788	47.0993	2.06179	1.68105e-115	0.05	-0.000364400000000001	-0.230751163520495	PC	0.0102058857606826
92	FALSE	CC	0.5	0.1	333333	13888	Random	0	0	Adjusted	UKB.Sim	1	0.0793199	3.73685e-110	0.0794103	73.7865	3.3041	1.81299e-110	0.1	9.04000000000044e-05	0.3141102566466	PC	0.0204117715213652
92	FALSE	CC	0.5	0.1	333333	13888	Random	0	0	Adjusted	UKB.Sim	1	0.078546	1.44956e-108	0.0799403	81.6384	3.64442	3.85394e-111	0.5	0.0013943	2.57533124725833	PC	0.102058857606826
92	FALSE	QT	0	0	120000	1000	Random	0	0	Adjusted	UKB.Sim	1	0.00446106	0.0360866	0.00324788	18.4846	10.3283	0.0738028	0	-0.00121318	-0.310726873090785	PC	0
92	FALSE	QT	0	0	120000	1000	Random	0	0	Adjusted	UKB.Sim	1	0.00578009	0.0170061	0.00207085	9.27897	6.49678	0.153535	0.05	-0.00370924	-0.955602664820768	PC	0.00456435464587639
92	FALSE	QT	0	0	120000	1000	Random	0	0	Adjusted	UKB.Sim	1	0.00369554	0.0564834	0.00409544	4.90708	2.44065	0.0446396	0.1	0.0003999	0.102200536662034	PC	0.00912870929175277
92	FALSE	QT	0	0	120000	1000	Random	0	0	Adjusted	UKB.Sim	1	0.00336462	0.0687991	0.00192207	-4.24801	3.08749	0.169168	0.5	-0.00144255	-0.390735457842257	PC	0.0456435464587639
92	FALSE	QT	0	0	120000	1000	Random	0	0	Adjusted	UKB.Sim	1	0.00309624	0.0808923	0.00266182	-4.63391	2.8609	0.105604	1	-0.00043442	-0.115773184605757	PC	0.0912870929175277
92	FALSE	QT	0	0	120000	5000	Random	0	0	Adjusted	UKB.Sim	1	0.000264082	0.251318	0.000233882	0.775578	0.718341	0.280337	0	-3.02e-05	-0.047456826545789	PC	0
92	FALSE	QT	0	0	120000	5000	Random	0	0	Adjusted	UKB.Sim	1	0.000321646	0.205499	0.000263061	0.46751	0.408282	0.252237	0.05	-5.8585e-05	-0.0889990796042138	PC	0.0102062072615966
92	FALSE	QT	0	0	120000	5000	Random	0	0	Adjusted	UKB.Sim	1	0.00131941	0.0103229	0.00198464	3.64234	1.15708	0.0016543	0.1	0.00066523	0.795187450518239	PC	0.0204124145231932
92	FALSE	QT	0	0	120000	5000	Random	0	0	Adjusted	UKB.Sim	1	0.000741451	0.0545544	0.000720175	-1.13636	0.599644	0.0581433	0.5	-2.1276e-05	-0.027669893411757	PC	0.102062072615966
92	FALSE	QT	0	0	120000	5000	Random	0	0	Adjusted	UKB.Sim	1	0.00103287	0.0232603	0.00158831	-40.3845	14.3436	0.00488898	1	0.00055544	0.677397051105539	PC	0.204124145231932
92	FALSE	QT	0	0	120000	10000	Random	0	0	Adjusted	UKB.Sim	1	0.000361233	0.0575484	0.000309488	3.22427	1.83405	0.0787775	0	-5.1745e-05	-0.136368940797006	PC	0
92	FALSE	QT	0	0	120000	10000	Random	0	0	Adjusted	UKB.Sim	1	0.000429627	0.0383444	0.000713352	12.9135	4.83734	0.00760764	0.05	0.000283725	0.702451993236883	PC	0.0144337567297406
92	FALSE	QT	0	0	120000	10000	Random	0	0	Adjusted	UKB.Sim	1	0.000430268	0.0382003	0.000457111	1.05669	0.494549	0.0326478	0.1	2.6843e-05	0.0682128522969729	PC	0.0288675134594813
92	FALSE	QT	0	0	120000	10000	Random	0	0	Adjusted	UKB.Sim	1	0.00056755	0.0172853	0.000505335	-1.38599	0.616923	0.0246859	0.5	-6.2215e-05	-0.154772043911319	PC	0.144337567297406
92	FALSE	QT	0	0	120000	10000	Random	0	0	Adjusted	UKB.Sim	1	0.000501836	0.0251892	0.00191574	-295.193	67.4358	1.2133e-05	1	0.001413904	3.31724617708101	PC	0.288675134594813
92	FALSE	QT	0	0	250000	1000	Random	0	0	Adjusted	UKB.Sim	1	0.00217227	0.143817	0.00166998	4.71412	3.67625	0.200029	0	-0.00050229	-0.143282738601579	PC	0
92	FALSE	QT	0	0	250000	1000	Random	0	0	Adjusted	UKB.Sim	1	0.00236989	0.1268	0.00259946	1.61779	1.01074	0.109781	0.05	0.00022957	0.0625920710743945	PC	0.00316227766016838
92	FALSE	QT	0	0	250000	1000	Random	0	0	Adjusted	UKB.Sim	1	0.00516874	0.0240403	0.00375576	8.21017	4.26491	0.054506	0.1	-0.00141298	-0.355504428936347	PC	0.00632455532033676
92	FALSE	QT	0	0	250000	1000	Random	0	0	Adjusted	UKB.Sim	1	0.00567254	0.0180688	0.002161	150.163	102.918	0.144862	0.5	-0.00351154	-0.904025166084832	PC	0.0316227766016838
92	FALSE	QT	0	0	250000	1000	Random	0	0	Adjusted	UKB.Sim	1	0.00126986	0.263847	0.00135123	-238.709	206.983	0.249072	1	8.13699999999999e-05	0.0250272524443232	PC	0.0632455532033676
92	FALSE	QT	0	0	250000	5000	Random	0	0	Adjusted	UKB.Sim	1	0.000839863	0.0407499	0.00054674	32.6774	19.7922	0.0987955	0	-0.000293123	-0.384610616196672	PC	0
92	FALSE	QT	0	0	250000	5000	Random	0	0	Adjusted	UKB.Sim	1	0.000277422	0.239684	0.000224262	9.37348	8.86603	0.290455	0.05	-5.316e-05	-0.0834398131186067	PC	0.00707106781186548
92	FALSE	QT	0	0	250000	5000	Random	0	0	Adjusted	UKB.Sim	1	0.00108175	0.0202204	0.000840785	-181.458	88.6148	0.0406396	0.1	-0.000240965	-0.303159682148426	PC	0.014142135623731
92	FALSE	QT	0	0	250000	5000	Random	0	0	Adjusted	UKB.Sim	1	0.000467332	0.126981	0.000322962	5.17824	4.08123	0.204574	0.5	-0.00014437	-0.207111694027055	PC	0.0707106781186548
92	FALSE	QT	0	0	250000	5000	Random	0	0	Adjusted	UKB.Sim	1	0.00110216	0.0190756	0.000774981	9.58224	4.87425	0.0493665	1	-0.000327179	-0.412954130527585	PC	0.14142135623731
92	FALSE	QT	0	0	250000	10000	Random	0	0	Adjusted	UKB.Sim	1	0.00032188	0.0730248	0.000322013	25.8668	14.4247	0.0729654	0	1.33000000000034e-07	0.000353408566446278	PC	0
92	FALSE	QT	0	0	250000	10000	Random	0	0	Adjusted	UKB.Sim	1	0.000410348	0.0429558	0.000276324	22.7713	13.7084	0.0967215	0.05	-0.000134024	-0.352501211478617	PC	0.01
92	FALSE	QT	0	0	250000	10000	Random	0	0	Adjusted	UKB.Sim	1	0.00028603	0.0910506	0.000171726	3.11313	2.37745	0.190415	0.1	-0.000114304	-0.320418345047864	PC	0.02
92	FALSE	QT	0	0	250000	10000	Random	0	0	Adjusted	UKB.Sim	1	0.000328671	0.0700648	0.000327357	-109.448	60.5336	0.0706275	0.5	-1.31399999999998e-06	-0.00347394715994609	PC	0.1
92	FALSE	QT	0	0	250000	10000	Random	0	0	Adjusted	UKB.Sim	1	0.000174191	0.187264	0.000646246	-50.3767	19.8271	0.011075	1	0.000472055	1.22811056087807	PC	0.2
92	FALSE	QT	0.1	0	120000	1000	Random	0	0	Adjusted	UKB.Sim	1	0.0103584	0.00138088	0.0110661	44.0854	13.2924	0.000944041	0	0.0007077	0.165165083292615	PC	0
92	FALSE	QT	0.1	0	120000	1000	Random	0	0	Adjusted	UKB.Sim	1	0.00524463	0.0230241	0.00139776	5.76253	4.91266	0.241077	0.05	-0.00384687	-1.01997311554382	PC	0.00456435464587639
92	FALSE	QT	0.1	0	120000	1000	Random	0	0	Adjusted	UKB.Sim	1	0.0125229	0.000433294	0.00879445	5.11361	1.73153	0.00321811	0.1	-0.00372845	-0.870818209654983	PC	0.00912870929175277
92	FALSE	QT	0.1	0	120000	1000	Random	0	0	Adjusted	UKB.Sim	1	0.0191869	1.28167e-05	0.0267683	52.8345	10.161	2.42016e-07	0.5	0.0075814	1.72393214020481	PC	0.0456435464587639
92	FALSE	QT	0.1	0	120000	1000	Random	0	0	Adjusted	UKB.Sim	1	0.0256844	4.26498e-07	0.0314465	35.7575	6.32944	2.09854e-08	1	0.0057621	1.3079997472904	PC	0.0912870929175277
92	FALSE	QT	0.1	0	120000	5000	Random	0	0	Adjusted	UKB.Sim	1	0.00614436	2.99767e-08	0.00576306	117.176	21.8028	8.03429e-08	0	-0.000381299999999999	-0.428163682043795	PC	0
92	FALSE	QT	0.1	0	120000	5000	Random	0	0	Adjusted	UKB.Sim	1	0.00705566	2.85568e-09	0.00864684	279.651	42.4186	4.76623e-11	0.05	0.00159118	1.77753454402771	PC	0.0102062072615966
92	FALSE	QT	0.1	0	120000	5000	Random	0	0	Adjusted	UKB.Sim	1	0.00599808	4.37483e-08	0.0127737	212.722	26.4921	1.20896e-15	0.1	0.00677562	7.55854924968201	PC	0.0204124145231932
92	FALSE	QT	0.1	0	120000	5000	Random	0	0	Adjusted	UKB.Sim	1	0.00594786	4.98145e-08	0.00582802	27.7296	5.1306	6.79132e-08	0.5	-0.00011984	-0.134598418898522	PC	0.102062072615966
92	FALSE	QT	0.1	0	120000	5000	Random	0	0	Adjusted	UKB.Sim	1	0.00318722	6.65759e-05	0.00190297	1.25339	0.406641	0.00206524	1	-0.00128425	-1.49165348184345	PC	0.204124145231932
92	FALSE	QT	0.1	0	120000	10000	Random	0	0	Adjusted	UKB.Sim	1	0.00535249	2.48903e-13	0.005268	217.794	29.9534	3.83265e-13	0	-8.44899999999996e-05	-0.187469029877944	PC	0
92	FALSE	QT	0.1	0	120000	10000	Random	0	0	Adjusted	UKB.Sim	1	0.00741632	6.67731e-18	0.00575486	76.3797	10.0479	3.1893e-14	0.05	-0.00166146	-3.6790938336645	PC	0.0144337567297406
92	FALSE	QT	0.1	0	120000	10000	Random	0	0	Adjusted	UKB.Sim	1	0.00538415	2.11735e-13	0.00506047	74.966	10.5205	1.10698e-12	0.1	-0.00032368	-0.718347121224941	PC	0.0288675134594813
92	FALSE	QT	0.1	0	120000	10000	Random	0	0	Adjusted	UKB.Sim	1	0.00668008	2.84479e-16	0.00442188	31.8253	4.77943	2.90567e-11	0.5	-0.0022582	-5.00919607681952	PC	0.144337567297406
92	FALSE	QT	0.1	0	120000	10000	Random	0	0	Adjusted	UKB.Sim	1	0.00421733	8.2877e-11	0.00266883	1.77984	0.344357	2.4043e-07	1	-0.0015485	-3.46255463443426	PC	0.288675134594813
92	FALSE	QT	0.1	0	250000	1000	Random	0	0	Adjusted	UKB.Sim	1	0.0214992	3.81137e-06	0.0215298	38.1671	8.20666	3.75066e-06	0	3.06000000000022e-05	0.00697341440731414	PC	0
92	FALSE	QT	0.1	0	250000	1000	Random	0	0	Adjusted	UKB.Sim	1	0.0347674	3.69596e-09	0.0149902	15.2608	3.94564	0.000116941	0.05	-0.0197772	-4.50023954094266	PC	0.00316227766016838
92	FALSE	QT	0.1	0	250000	1000	Random	0	0	Adjusted	UKB.Sim	1	0.00431896	0.0391865	0.00381913	19.6392	10.1166	0.0525042	0.1	-0.00049983	-0.127057570016272	PC	0.00632455532033676
92	FALSE	QT	0.1	0	250000	1000	Random	0	0	Adjusted	UKB.Sim	1	0.0288224	8.27129e-08	0.0382452	408.432	65.326	5.98521e-10	0.5	0.0094228	2.14049385502906	PC	0.0316227766016838
92	FALSE	QT	0.1	0	250000	1000	Random	0	0	Adjusted	UKB.Sim	1	0.0207765	5.56636e-06	0.0102195	33.5988	10.5463	0.00148807	1	-0.010557	-2.42705207068541	PC	0.0632455532033676
92	FALSE	QT	0.1	0	250000	5000	Random	0	0	Adjusted	UKB.Sim	1	0.0155427	1.00367e-18	0.0150491	57.0125	6.53395	3.55501e-18	0	-0.0004936	-0.549249883557856	PC	0
92	FALSE	QT	0.1	0	250000	5000	Random	0	0	Adjusted	UKB.Sim	1	0.0167513	4.53427e-20	0.0226412	72.9178	6.78681	1.23232e-26	0.05	0.0058899	6.56578388034298	PC	0.00707106781186548
92	FALSE	QT	0.1	0	250000	5000	Random	0	0	Adjusted	UKB.Sim	1	0.0180811	1.49885e-21	0.024741	310.446	27.6117	5.55109e-29	0.1	0.0066599	7.431379903634	PC	0.014142135623731
92	FALSE	QT	0.1	0	250000	5000	Random	0	0	Adjusted	UKB.Sim	1	0.0127374	1.32687e-15	0.0145361	46.8488	5.46448	1.32337e-17	0.5	0.0017987	2.00114708975062	PC	0.0707106781186548
92	FALSE	QT	0.1	0	250000	5000	Random	0	0	Adjusted	UKB.Sim	1	0.0187268	2.8603e-22	0.0143317	87.663	10.2988	2.23419e-17	1	-0.0043951	-4.892708517519	PC	0.14142135623731
92	FALSE	QT	0.1	0	250000	10000	Random	0	0	Adjusted	UKB.Sim	1	0.0162751	1.66831e-37	0.0123168	51.3939	4.60618	9.71549e-29	0	-0.0039583	-8.76518795609287	PC	0
92	FALSE	QT	0.1	0	250000	10000	Random	0	0	Adjusted	UKB.Sim	1	0.0116578	2.78662e-27	0.00808964	51.7147	5.73133	2.16346e-19	0.05	-0.00356816	-7.89007112019649	PC	0.01
92	FALSE	QT	0.1	0	250000	10000	Random	0	0	Adjusted	UKB.Sim	1	0.0127727	9.52495e-30	0.0111594	35.3638	3.33175	3.52739e-26	0.1	-0.0016133	-3.56859077478755	PC	0.02
92	FALSE	QT	0.1	0	250000	10000	Random	0	0	Adjusted	UKB.Sim	1	0.0122111	1.66421e-28	0.0101182	21.7783	2.15593	7.07533e-24	0.5	-0.0020929	-4.62853857327371	PC	0.1
92	FALSE	QT	0.1	0	250000	10000	Random	0	0	Adjusted	UKB.Sim	1	0.010933	1.117e-25	0.0138695	151.908	12.82	3.55916e-32	1	0.0029365	6.49670566121314	PC	0.2
92	FALSE	QT	0.5	0	250000	1000	Random	0	0	Adjusted	UKB.Sim	1	0.138548	9.10156e-34	0.127473	86.8162	7.24444	5.12886e-31	0	-0.011075	-2.75090500807907	PC	0
92	FALSE	QT	0.5	0	250000	1000	Random	0	0	Adjusted	UKB.Sim	1	0.180618	1.53307e-44	0.155286	204.281	15.1964	5.44378e-38	0.05	-0.025332	-6.55033858050176	PC	0.00316227766016838
92	FALSE	QT	0.5	0	250000	1000	Random	0	0	Adjusted	UKB.Sim	1	0.15081	7.46589e-37	0.14415	89.4563	6.95226	3.58619e-35	0.1	-0.00666	-1.68155170831636	PC	0.00632455532033676
92	FALSE	QT	0.5	0	250000	1000	Random	0	0	Adjusted	UKB.Sim	1	0.14718	6.18452e-36	0.12959	113.117	9.35035	1.53706e-31	0.5	-0.01759	-4.39538482244369	PC	0.0316227766016838
92	FALSE	QT	0.5	0	250000	1000	Random	0	0	Adjusted	UKB.Sim	1	0.176186	2.21685e-43	0.188304	253.804	16.8069	1.44012e-46	1	0.012118	3.18733762639645	PC	0.0632455532033676
92	FALSE	QT	0.5	0	250000	5000	Random	0	0	Adjusted	UKB.Sim	1	0.14465	2.32568e-171	0.136538	190.799	6.79714	3.95563e-161	0	-0.00811200000000001	-10.2306657038603	PC	0
92	FALSE	QT	0.5	0	250000	5000	Random	0	0	Adjusted	UKB.Sim	1	0.147194	1.37195e-174	0.145628	201.624	6.91827	1.33663e-172	0.05	-0.00156599999999998	-1.98867292039822	PC	0.00707106781186548
92	FALSE	QT	0.5	0	250000	5000	Random	0	0	Adjusted	UKB.Sim	1	0.154041	2.51613e-183	0.17058	197.031	6.15478	1.00674e-204	0.1	0.016539	21.3978157514609	PC	0.014142135623731
92	FALSE	QT	0.5	0	250000	5000	Random	0	0	Adjusted	UKB.Sim	1	0.161667	3.86114e-193	0.150509	122.894	4.13604	8.26213e-179	0.5	-0.011158	-14.3303764752032	PC	0.0707106781186548
92	FALSE	QT	0.5	0	250000	5000	Random	0	0	Adjusted	UKB.Sim	1	0.146956	2.75549e-174	0.143316	184.982	6.40688	1.13496e-169	1	-0.00364	-4.61478171646888	PC	0.14142135623731
92	FALSE	QT	0.5	0	250000	10000	Random	0	0	Adjusted	UKB.Sim	1	0.155543	0	0.152018	154.485	3.65176	0	0	-0.003525		PC	0
92	FALSE	QT	0.5	0	250000	10000	Random	0	0	Adjusted	UKB.Sim	1	0.15281	0	0.158759	335.414	7.72756	0	0.05	0.00594900000000001		PC	0.01
92	FALSE	QT	0.5	0	250000	10000	Random	0	0	Adjusted	UKB.Sim	1	0.150612	0	0.149094	139.838	3.34353	0	0.1	-0.00151799999999999		PC	0.02
92	FALSE	QT	0.5	0	250000	10000	Random	0	0	Adjusted	UKB.Sim	1	0.150104	0	0.153906	90.429	2.12207	0	0.5	0.003802		PC	0.1
92	FALSE	QT	0.5	0	250000	10000	Random	0	0	Adjusted	UKB.Sim	1	0.146105	0	0.139952	122.403	3.03693	0	1	-0.00615300000000002		PC	0.2
92	TRUE	QT	0	0	250000	5000	Random	0	0	Adjusted	UKB.Sim	1	0.00183681	0.00247315	0.00183681	-1.14973	0.379681	0.00247313	0	0	3.51208974747053e-06	PC	0
92	TRUE	QT	0	0	250000	5000	Random	0	0.3	Adjusted	UKB.Sim	1	0.000443676	0.13702	0.00118025	-246.051	101.4	0.0152785	0	0.000736574	0.952703244657055	PC	0
92	TRUE	QT	0	0	250000	5000	Random	0	0.6	Adjusted	UKB.Sim	1	0.000666276	0.0684071	0.000622297	-7.40322	4.20282	0.0782171	0	-4.39790000000001e-05	-0.0582005302300441	PC	0
92	TRUE	QT	0	0	250000	5000	Random	0	0	Adjusted	UKB.Sim	1	0.000596063	0.0847813	0.000659039	-1.43694	0.792676	0.0699264	0.3	6.29760000000001e-05	0.0836589014056552	PC	0.0424264068711929
92	TRUE	QT	0	0	250000	5000	Random	0	0.3	Adjusted	UKB.Sim	1	0.00116195	0.0160922	0.00164008	3.21855	1.12493	0.00423912	0.3	0.00047813	0.579339710863192	PC	0.0424264068711929
92	TRUE	QT	0	0	250000	5000	Random	0	0.6	Adjusted	UKB.Sim	1	0.0011447	0.0169	0.00240122	111.217	32.1134	0.000538167	0.3	0.00125652	1.49696964098397	PC	0.0424264068711929
92	TRUE	QT	0	0	250000	5000	Random	0	0	Adjusted	UKB.Sim	1	0.000773046	0.0496512	0.000811012	-1.00809	0.501262	0.0443676	0.6	3.7966e-05	0.048863812416587	PC	0.0848528137423857
92	TRUE	QT	0	0	250000	5000	Random	0	0.3	Adjusted	UKB.Sim	1	0.000958862	0.0287949	0.00069702	3.15082	1.69007	0.062336	0.6	-0.000261842	-0.335423356227993	PC	0.0848528137423857
92	TRUE	QT	0	0	250000	5000	Random	0	0.6	Adjusted	UKB.Sim	1	0.00153729	0.00562879	0.00118799	-2.15556	0.88542	0.0149471	0.6	-0.0003493	-0.424141893855146	PC	0.0848528137423857
92	TRUE	QT	0	0	250000	5000	Random	0	0	Adjusted	UKB.Sim	1	0.000577442	0.0898008	0.00041046	-21.8816	15.2971	0.152653	1	-0.000166982	-0.230425138010406	PC	0.14142135623731
92	TRUE	QT	0	0	250000	5000	Random	0	0.3	Adjusted	UKB.Sim	1	0.000705083	0.0608406	0.000816083	5.96995	2.95924	0.0437081	1	0.000111	0.143631560312415	PC	0.14142135623731
92	TRUE	QT	0	0	250000	5000	Random	0	0.6	Adjusted	UKB.Sim	1	0.000663722	0.0689393	0.00103012	-2.74673	1.21172	0.023445	1	0.000366398	0.468416632254085	PC	0.14142135623731
92	TRUE	QT	0.1	0	250000	5000	Random	0	0	Adjusted	UKB.Sim	1	0.0114667	3.44177e-14	0.00840307	42.2136	6.49614	8.91587e-11	0	-0.00306363	-3.41338188275549	PC	0
92	TRUE	QT	0.1	0	250000	5000	Random	0	0.3	Adjusted	UKB.Sim	1	0.0187678	2.57501e-22	0.0189728	296.841	30.238	1.52166e-22	0	0.000205	0.22846129552201	PC	0
92	TRUE	QT	0.1	0	250000	5000	Random	0	0.6	Adjusted	UKB.Sim	1	0.0172028	1.42504e-20	0.0174998	20.8216	2.21014	6.65365e-21	0	0.000296999999999999	0.330767102827384	PC	0
92	TRUE	QT	0.1	0	250000	5000	Random	0	0	Adjusted	UKB.Sim	1	0.0157296	6.21709e-19	0.0141012	42.6792	5.05543	4.03215e-17	0.3	-0.0016284	-1.81194952556696	PC	0.0424264068711929
92	TRUE	QT	0.1	0	250000	5000	Random	0	0.3	Adjusted	UKB.Sim	1	0.0154473	1.28187e-18	0.0136517	85.1495	10.2532	1.27523e-16	0.3	-0.0017956	-1.99774453729513	PC	0.0424264068711929
92	TRUE	QT	0.1	0	250000	5000	Random	0	0.6	Adjusted	UKB.Sim	1	0.0184302	6.122e-22	0.0171818	64.9912	6.96324	1.50379e-20	0.3	-0.0012484	-1.39029386723836	PC	0.0424264068711929
92	TRUE	QT	0.1	0	250000	5000	Random	0	0	Adjusted	UKB.Sim	1	0.018369	7.16288e-22	0.0168344	64.1345	6.94323	3.66425e-20	0.6	-0.0015346	-1.7088974210556	PC	0.0848528137423857
92	TRUE	QT	0.1	0	250000	5000	Random	0	0.3	Adjusted	UKB.Sim	1	0.0177729	3.30349e-21	0.0209309	322.802	31.2755	9.98767e-25	0.6	0.003158	3.51950881198715	PC	0.0848528137423857
92	TRUE	QT	0.1	0	250000	5000	Random	0	0.6	Adjusted	UKB.Sim	1	0.0188744	1.95903e-22	0.0336578	463.979	35.2189	5.48036e-39	0.6	0.0147834	16.5532319988599	PC	0.0848528137423857
92	TRUE	QT	0.1	0	250000	5000	Random	0	0	Adjusted	UKB.Sim	1	0.00735155	1.3327e-09	0.0042803	15.3023	3.30631	3.78155e-06	1	-0.00307125	-3.45293744933143	PC	0.14142135623731
92	TRUE	QT	0.1	0	250000	5000	Random	0	0.3	Adjusted	UKB.Sim	1	0.0123783	3.32969e-15	0.0134606	36.5505	4.43274	2.08076e-16	1	0.0010823	1.20418181130609	PC	0.14142135623731
92	TRUE	QT	0.1	0	250000	5000	Random	0	0.6	Adjusted	UKB.Sim	1	0.0103585	5.8965e-13	0.0147609	370.011	42.8236	7.43941e-18	1	0.0044024	4.89905580871493	PC	0.14142135623731
92	TRUE	QT	0.5	0	250000	5000	Random	0	0	Adjusted	UKB.Sim	1	0.165759	1.92388e-198	0.157835	144.413	4.72562	3.38501e-188	0	-0.00792399999999999	-10.2453819761331	PC	0
92	TRUE	QT	0.5	0	250000	5000	Random	0	0.3	Adjusted	UKB.Sim	1	0.166334	3.44238e-199	0.16466	218.124	6.9598	5.14042e-197	0	-0.00167400000000001	-2.1741397947836	PC	0
92	TRUE	QT	0.5	0	250000	5000	Random	0	0	Adjusted	UKB.Sim	1	0.161364	9.52655e-193	0.162534	106.121	3.41247	2.92069e-194	0.3	0.00117	1.51345018748469	PC	0.0424264068711929
92	TRUE	QT	0.5	0	250000	5000	Random	0	0.3	Adjusted	UKB.Sim	1	0.164785	3.53498e-197	0.160397	207.881	6.73765	1.68621e-191	0.3	-0.00438799999999998	-5.67852469952459	PC	0.0424264068711929
92	TRUE	QT	0.5	0	250000	5000	Random	0	0	Adjusted	UKB.Sim	1	0.164744	3.99105e-197	0.1642	114.995	3.67536	2.02912e-196	0.6	-0.000543999999999989	-0.706220562833835	PC	0.0848528137423857
92	TRUE	QT	0.5	0	250000	5000	Random	0	0.3	Adjusted	UKB.Sim	1	0.167675	6.19213e-201	0.170897	176.43	5.50509	3.87513e-205	0.6	0.003222	4.20355378904151	PC	0.0848528137423857
92	TRUE	QT	0.5	0	250000	5000	Random	0	0	Adjusted	UKB.Sim	1	0.1586	3.49904e-189	0.165209	122.598	3.904	9.96176e-198	1	0.006609	8.54561283279455	PC	0.14142135623731
92	TRUE	QT	0.5	0	250000	5000	Random	0	0.3	Adjusted	UKB.Sim	1	0.151304	7.97943e-180	0.158326	285.178	9.31464	7.90056e-189	1	0.007022	9.00431399357737	PC	0.14142135623731
93	FALSE	CC	0	0.1	333333	13888	Case	0	0	Adjusted	UKB.Sim	1	0.000326984	0.140805	0.000453292	-4.27645	2.46622	0.0829166	0	0.000126308	0.22997659140507	PC	0
93	FALSE	CC	0	0.1	333333	13888	Case	0	0	Adjusted	UKB.Sim	1	0.000498758	0.0688523	0.000678875	-4.42564	2.08483	0.0337723	0.05	0.000180117	0.309357813907853	PC	0.00102058857606826
93	FALSE	CC	0	0.1	333333	13888	Case	0	0	Adjusted	UKB.Sim	1	0.00101551	0.00950677	0.00128019	2.88047	0.98919	0.00359182	0.1	0.00026468	0.422718422663255	PC	0.00204117715213652
93	FALSE	CC	0	0.1	333333	13888	Case	0	0	Adjusted	UKB.Sim	1	0.00193226	0.00034646	0.00157508	-2.5813	0.79904	0.00123576	0.5	-0.00035718	-0.552281032490159	PC	0.0102058857606826
93	FALSE	CC	0	0.1	333333	13888	Control	0	0	Adjusted	UKB.Sim	1	0.000326984	0.140805	0.000453292	-4.27645	2.46622	0.0829166	0	0.000126308	0.22997659140507	PC	0
93	FALSE	CC	0	0.1	333333	13888	Control	0	0	Adjusted	UKB.Sim	1	0.000946739	0.0122089	0.000515233	-0.337838	0.182779	0.0645531	0.05	-0.000431506	-0.723240566448254	PC	0.00918529718461436
93	FALSE	CC	0	0.1	333333	13888	Control	0	0	Adjusted	UKB.Sim	1	0.00174712	0.000668425	0.00149318	1.35177	0.429732	0.00165744	0.1	-0.00025394	-0.394385130998294	PC	0.0183705943692287
93	FALSE	CC	0	0.1	333333	13888	Control	0	0	Adjusted	UKB.Sim	1	0.000381493	0.111648	0.000165761	-2.05264	1.9574	0.294335	0.5	-0.000215732	-0.420990960281579	PC	0.0918529718461435
93	FALSE	CC	0	0.1	333333	13888	Random	0	0	Adjusted	UKB.Sim	1	0.000326984	0.140805	0.000453292	-4.27645	2.46622	0.0829166	0	0.000126308	0.22997659140507	PC	0
93	FALSE	CC	0	0.1	333333	13888	Random	0	0	Adjusted	UKB.Sim	1	0.000828258	0.0190862	0.000766212	-1.78107	0.790013	0.024166	0.05	-6.20460000000001e-05	-0.102485300759533	PC	0.0102058857606826
93	FALSE	CC	0	0.1	333333	13888	Random	0	0	Adjusted	UKB.Sim	1	0.00049194	0.0708581	0.000256778	6.98048	5.34861	0.191858	0.1	-0.000235162	-0.432590409994221	PC	0.0204117715213652
93	FALSE	CC	0	0.1	333333	13888	Random	0	0	Adjusted	UKB.Sim	1	0.000349963	0.127646	0.000469866	-19.6049	11.1046	0.0774845	0.5	0.000119903	0.216792375089726	PC	0.102058857606826
93	FALSE	CC	0	0.3	142857	5952	Case	0	0	Adjusted	UKB.Sim	1	0.0014451	0.0138456	0.00141754	3.1742	1.30215	0.0147822	0	-2.756e-05	-0.0284272932238443	PC	0
93	FALSE	CC	0	0.3	142857	5952	Case	0	0	Adjusted	UKB.Sim	1	0.000374939	0.209812	0.00080198	15.2932	8.33838	0.0666431	0.05	0.000427041	0.498075132928942	PC	0.00306176572820479
93	FALSE	CC	0	0.3	142857	5952	Case	0	0	Adjusted	UKB.Sim	1	0.000407606	0.191443	0.00142537	-14.6899	6.01507	0.0145988	0.1	0.001017764	1.11772233237275	PC	0.00612353145640957
93	FALSE	CC	0	0.3	142857	5952	Case	0	0	Adjusted	UKB.Sim	1	0.000780068	0.0705768	0.000902494	-5.04222	2.59233	0.051769	0.5	0.000122426	0.134592187284827	PC	0.0306176572820479
93	FALSE	CC	0	0.3	142857	5952	Control	0	0	Adjusted	UKB.Sim	1	0.0014451	0.0138456	0.00141754	3.1742	1.30215	0.0147822	0	-2.756e-05	-0.0284272932238443	PC	0
93	FALSE	CC	0	0.3	142857	5952	Control	0	0	Adjusted	UKB.Sim	1	0.00125925	0.021554	0.00111384	1.31655	0.609178	0.0306803	0.05	-0.00014541	-0.153331723421679	PC	0.00714412003247783
93	FALSE	CC	0	0.3	142857	5952	Control	0	0	Adjusted	UKB.Sim	1	0.00104782	0.0361764	0.00103394	0.520585	0.250163	0.0374355	0.1	-1.38800000000002e-05	-0.0148582910804187	PC	0.0142882400649557
93	FALSE	CC	0	0.3	142857	5952	Control	0	0	Adjusted	UKB.Sim	1	0.00110555	0.0313225	0.00172627	0.356063	0.132413	0.00716591	0.5	0.00062072	0.640585068551616	PC	0.0714412003247783
93	FALSE	CC	0	0.3	142857	5952	Random	0	0	Adjusted	UKB.Sim	1	0.0014451	0.0138456	0.00141754	3.1742	1.30215	0.0147822	0	-2.756e-05	-0.0284272932238443	PC	0
93	FALSE	CC	0	0.3	142857	5952	Random	0	0	Adjusted	UKB.Sim	1	0.000775533	0.0714888	0.000721016	-0.557388	0.320732	0.0822348	0.05	-5.4517e-05	-0.0608176334018733	PC	0.0102058857606826
93	FALSE	CC	0	0.3	142857	5952	Random	0	0	Adjusted	UKB.Sim	1	0.00069511	0.0877432	0.00123139	-8.34899	3.67476	0.0230877	0.1	0.00053628	0.579832798511523	PC	0.0204117715213652
93	FALSE	CC	0	0.3	142857	5952	Random	0	0	Adjusted	UKB.Sim	1	0.000954921	0.0454223	0.00200909	-4.20705	1.44982	0.00371059	0.5	0.001054169	1.08782615151847	PC	0.102058857606826
93	FALSE	CC	0	0.5	120000	5000	Case	0	0	Adjusted	UKB.Sim	1	0.000481137	0.179611	0.000627482	11.0815	7.23135	0.125417	0	0.000146345	0.155976522692956	PC	0
93	FALSE	CC	0	0.5	120000	5000	Case	0	0	Adjusted	UKB.Sim	1	0.00130701	0.0269674	0.00104561	1.26657	0.640106	0.0478514	0.05	-0.0002614	-0.249055571592431	PC	0.00510310363079829
93	FALSE	CC	0	0.5	120000	5000	Case	0	0	Adjusted	UKB.Sim	1	0.00114556	0.0384001	0.000437278	-0.444605	0.347465	0.200698	0.1	-0.000708282	-0.718210689327123	PC	0.0102062072615966
93	FALSE	CC	0	0.5	120000	5000	Case	0	0	Adjusted	UKB.Sim	1	0.00176879	0.0101147	0.000841268	0.8294	0.467431	0.0760003	0.5	-0.000927522	-0.87586230038826	PC	0.0510310363079829
93	FALSE	CC	0	0.5	120000	5000	Control	0	0	Adjusted	UKB.Sim	1	0.000481137	0.179611	0.000627482	11.0815	7.23135	0.125417	0	0.000146345	0.155976522692956	PC	0
93	FALSE	CC	0	0.5	120000	5000	Control	0	0	Adjusted	UKB.Sim	1	0.00178663	0.00970879	0.0019718	-1.09022	0.401322	0.00659638	0.05	0.00018517	0.167859441200693	PC	0.00510310363079829
93	FALSE	CC	0	0.5	120000	5000	Control	0	0	Adjusted	UKB.Sim	1	0.00115701	0.0373887	0.00239435	1.82414	0.609492	0.00276357	0.1	0.00123734	1.13126989551348	PC	0.0102062072615966
93	FALSE	CC	0	0.5	120000	5000	Control	0	0	Adjusted	UKB.Sim	1	0.00113269	0.0394482	0.00138442	-12.6533	5.5579	0.0228082	0.5	0.00025173	0.237936178826359	PC	0.0510310363079829
93	FALSE	CC	0	0.5	120000	5000	Random	0	0	Adjusted	UKB.Sim	1	0.000481137	0.179611	0.000627482	11.0815	7.23135	0.125417	0	0.000146345	0.155976522692956	PC	0
93	FALSE	CC	0	0.5	120000	5000	Random	0	0	Adjusted	UKB.Sim	1	0.00204543	0.005668	0.00161623	-6.16716	2.50753	0.0139149	0.05	-0.0004292	-0.390050248030734	PC	0.0102062072615966
93	FALSE	CC	0	0.5	120000	5000	Random	0	0	Adjusted	UKB.Sim	1	0.000649701	0.118917	0.000431325	2.1951	1.72756	0.203856	0.1	-0.000218376	-0.234079553937301	PC	0.0204124145231932
93	FALSE	CC	0	0.5	120000	5000	Random	0	0	Adjusted	UKB.Sim	1	0.00122818	0.0320208	0.0010384	-1.43776	0.729216	0.0486489	0.5	-0.00018978	-0.181640846857167	PC	0.102062072615966
93	FALSE	CC	0.1	0.1	333333	13888	Case	0	0	Adjusted	UKB.Sim	1	0.00457303	3.70648e-08	0.00455949	111.288	20.248	3.88036e-08	0	-1.35399999999994e-05	-0.0199103580587314	PC	0
93	FALSE	CC	0.1	0.1	333333	13888	Case	0	0	Adjusted	UKB.Sim	1	0.00797158	3.93925e-13	0.00773416	51.2233	7.16245	8.57413e-13	0.05	-0.00023742	-0.337776520262073	PC	0.00102058857606826
93	FALSE	CC	0.1	0.1	333333	13888	Case	0	0	Adjusted	UKB.Sim	1	0.00313338	5.29087e-06	0.00476028	50.5512	9.0086	2.00655e-08	0.1	0.0016269	2.42107710464992	PC	0.00204117715213652
93	FALSE	CC	0.1	0.1	333333	13888	Case	0	0	Adjusted	UKB.Sim	1	0.00213812	0.000168669	0.00333399	92.8434	19.753	2.59893e-06	0.5	0.00119587	1.81224068780413	PC	0.0102058857606826
93	FALSE	CC	0.1	0.1	333333	13888	Control	0	0	Adjusted	UKB.Sim	1	0.00457303	3.70648e-08	0.00455949	111.288	20.248	3.88036e-08	0	-1.35399999999994e-05	-0.0199103580587314	PC	0
93	FALSE	CC	0.1	0.1	333333	13888	Control	0	0	Adjusted	UKB.Sim	1	0.00447371	5.33621e-08	0.00240704	6.84235	1.71409	6.55661e-05	0.05	-0.00206667	-3.08944643937719	PC	0.00918529718461436
93	FALSE	CC	0.1	0.1	333333	13888	Control	0	0	Adjusted	UKB.Sim	1	0.00303503	7.41771e-06	0.0012711	1.22845	0.423236	0.00370183	0.1	-0.00176393	-2.69814662035755	PC	0.0183705943692287
93	FALSE	CC	0.1	0.1	333333	13888	Control	0	0	Adjusted	UKB.Sim	1	0.00540878	2.15935e-09	0.00371765	64.9826	13.0953	6.96615e-07	0.5	-0.00169113	-2.50866978074074	PC	0.0918529718461435
93	FALSE	CC	0.1	0.1	333333	13888	Random	0	0	Adjusted	UKB.Sim	1	0.00457303	3.70648e-08	0.00455949	111.288	20.248	3.88036e-08	0	-1.35399999999994e-05	-0.0199103580587314	PC	0
93	FALSE	CC	0.1	0.1	333333	13888	Random	0	0	Adjusted	UKB.Sim	1	0.00500773	8.68412e-09	0.00330108	30.5434	6.53255	2.93135e-06	0.05	-0.00170665	-2.52834185977636	PC	0.0102058857606826
93	FALSE	CC	0.1	0.1	333333	13888	Random	0	0	Adjusted	UKB.Sim	1	0.003551	1.23256e-06	0.00403331	194.405	37.5661	2.27893e-07	0.1	0.00048231	0.733077084037191	PC	0.0204117715213652
93	FALSE	CC	0.1	0.1	333333	13888	Random	0	0	Adjusted	UKB.Sim	1	0.00293073	1.0503e-05	0.00199722	24.7772	6.80801	0.000273253	0.5	-0.00093351	-1.41525157321131	PC	0.102058857606826
93	FALSE	CC	0.1	0.3	142857	5952	Case	0	0	Adjusted	UKB.Sim	1	0.0040044	4.2265e-05	0.000827348	1.21982	0.654904	0.0625204	0	-0.003177052	-3.17004087462212	PC	0
93	FALSE	CC	0.1	0.3	142857	5952	Case	0	0	Adjusted	UKB.Sim	1	0.00238096	0.00158738	0.00162661	0.738646	0.282838	0.0090132	0.05	-0.00075435	-0.754198103863908	PC	0.00306176572820479
93	FALSE	CC	0.1	0.3	142857	5952	Case	0	0	Adjusted	UKB.Sim	1	0.00580881	8.3612e-07	0.00373352	8.51105	2.15349	7.7432e-05	0.1	-0.00207529	-1.96665186496413	PC	0.00612353145640957
93	FALSE	CC	0.1	0.3	142857	5952	Case	0	0	Adjusted	UKB.Sim	1	0.00308072	0.000331342	0.00262015	33.7493	10.1924	0.000928841	0.5	-0.00046057	-0.447664888015601	PC	0.0306176572820479
93	FALSE	CC	0.1	0.3	142857	5952	Control	0	0	Adjusted	UKB.Sim	1	0.0040044	4.2265e-05	0.000827348	1.21982	0.654904	0.0625204	0	-0.003177052	-3.17004087462212	PC	0
93	FALSE	CC	0.1	0.3	142857	5952	Control	0	0	Adjusted	UKB.Sim	1	0.00211207	0.00294438	0.00383359	83.855	20.9467	6.24778e-05	0.05	0.00172152	1.67326813053948	PC	0.00714412003247783
93	FALSE	CC	0.1	0.3	142857	5952	Control	0	0	Adjusted	UKB.Sim	1	0.00363639	9.58721e-05	0.00148409	10.0693	4.03795	0.0126435	0.1	-0.0021523	-2.12017507255125	PC	0.0142882400649557
93	FALSE	CC	0.1	0.3	142857	5952	Control	0	0	Adjusted	UKB.Sim	1	0.00219882	0.00242539	0.00102063	0.88741	0.429172	0.0386656	0.5	-0.00117819	-1.20254317118399	PC	0.0714412003247783
93	FALSE	CC	0.1	0.3	142857	5952	Random	0	0	Adjusted	UKB.Sim	1	0.0040044	4.2265e-05	0.000827348	1.21982	0.654904	0.0625204	0	-0.003177052	-3.17004087462212	PC	0
93	FALSE	CC	0.1	0.3	142857	5952	Random	0	0	Adjusted	UKB.Sim	1	0.00676703	1.05918e-07	0.00656232	15.5577	2.9715	1.64415e-07	0.05	-0.00020471	-0.19097166521165	PC	0.0102058857606826
93	FALSE	CC	0.1	0.3	142857	5952	Random	0	0	Adjusted	UKB.Sim	1	0.00413772	3.178e-05	0.00521033	9.60737	2.05845	3.0521e-06	0.1	0.00107261	1.01755513398933	PC	0.0204117715213652
93	FALSE	CC	0.1	0.3	142857	5952	Random	0	0	Adjusted	UKB.Sim	1	0.00457624	1.23233e-05	0.00346081	7.46876	1.96401	0.000143062	0.5	-0.00111543	-1.06479727103668	PC	0.102058857606826
93	FALSE	CC	0.1	0.5	120000	5000	Case	0	0	Adjusted	UKB.Sim	1	0.00501429	1.51884e-05	0.00505038	61.8311	14.2421	1.41564e-05	0	3.60899999999999e-05	0.0305592006847872	PC	0
93	FALSE	CC	0.1	0.5	120000	5000	Case	0	0	Adjusted	UKB.Sim	1	0.00258803	0.00186951	0.00233718	1.86966	0.632441	0.00311399	0.05	-0.00025085	-0.2215894210428	PC	0.00510310363079829
93	FALSE	CC	0.1	0.5	120000	5000	Case	0	0	Adjusted	UKB.Sim	1	0.00351633	0.000288796	0.00477294	52.2695	12.3817	2.4266e-05	0.1	0.00125661	1.07559298043452	PC	0.0102062072615966
93	FALSE	CC	0.1	0.5	120000	5000	Case	0	0	Adjusted	UKB.Sim	1	0.00584171	3.04319e-06	0.00621478	8.66546	1.80001	1.47846e-06	0.5	0.00037307	0.313519489050796	PC	0.0510310363079829
93	FALSE	CC	0.1	0.5	120000	5000	Control	0	0	Adjusted	UKB.Sim	1	0.00501429	1.51884e-05	0.00505038	61.8311	14.2421	1.41564e-05	0	3.60899999999999e-05	0.0305592006847872	PC	0
93	FALSE	CC	0.1	0.5	120000	5000	Control	0	0	Adjusted	UKB.Sim	1	0.00541517	6.94151e-06	0.00541497	9.12452	2.02957	6.93159e-06	0.05	-2.00000000000547e-07	0.000621087139102805	PC	0.00510310363079829
93	FALSE	CC	0.1	0.5	120000	5000	Control	0	0	Adjusted	UKB.Sim	1	0.00162558	0.0136504	0.000192665	-3.43084	4.03863	0.3956	0.1	-0.001432915	-1.46211090515661	PC	0.0102062072615966
93	FALSE	CC	0.1	0.5	120000	5000	Control	0	0	Adjusted	UKB.Sim	1	0.00377133	0.000173646	0.00128413	1.74443	0.795517	0.0283202	0.5	-0.0024872	-2.21243153243076	PC	0.0510310363079829
93	FALSE	CC	0.1	0.5	120000	5000	Random	0	0	Adjusted	UKB.Sim	1	0.00501429	1.51884e-05	0.00505038	61.8311	14.2421	1.41564e-05	0	3.60899999999999e-05	0.0305592006847872	PC	0
93	FALSE	CC	0.1	0.5	120000	5000	Random	0	0	Adjusted	UKB.Sim	1	0.00902852	6.80142e-09	0.00611945	64.7614	13.5568	1.779e-06	0.05	-0.00290907	-2.41757635393905	PC	0.0102062072615966
93	FALSE	CC	0.1	0.5	120000	5000	Random	0	0	Adjusted	UKB.Sim	1	0.00544031	6.6605e-06	0.00514656	3.73966	0.853432	1.17642e-05	0.1	-0.000293750000000001	-0.247055566584173	PC	0.0204124145231932
93	FALSE	CC	0.1	0.5	120000	5000	Random	0	0	Adjusted	UKB.Sim	1	0.00393285	0.000126411	0.00592786	36.3468	7.72825	2.56239e-06	0.5	0.00199501	1.69313963613806	PC	0.102062072615966
93	FALSE	CC	0.5	0.1	333333	13888	Case	0	0	Adjusted	UKB.Sim	1	0.0970961	1.33184e-132	0.0877328	31.6172	1.35163	5.16725e-121	0	-0.0093633	-11.5888074197353	PC	0
93	FALSE	CC	0.5	0.1	333333	13888	Case	0	0	Adjusted	UKB.Sim	1	0.0825145	8.84586e-114	0.0769636	23.2491	1.05975	1.11762e-106	0.05	-0.00555090000000001	-7.10155410327187	PC	0.00102058857606826
93	FALSE	CC	0.5	0.1	333333	13888	Case	0	0	Adjusted	UKB.Sim	1	0.0922151	9.92865e-126	0.0856287	49.0783	2.13016	1.86602e-117	0.1	-0.00658639999999999	-8.27402609277807	PC	0.00204117715213652
93	FALSE	CC	0.5	0.1	333333	13888	Case	0	0	Adjusted	UKB.Sim	1	0.109064	1.51966e-146	0.108775	32.4964	1.26077	1.68456e-146	0.5	-0.000288999999999998	-0.0447400518638688	PC	0.0102058857606826
93	FALSE	CC	0.5	0.1	333333	13888	Control	0	0	Adjusted	UKB.Sim	1	0.0970961	1.33184e-132	0.0877328	31.6172	1.35163	5.16725e-121	0	-0.0093633	-11.5888074197353	PC	0
93	FALSE	CC	0.5	0.1	333333	13888	Control	0	0	Adjusted	UKB.Sim	1	0.0900945	9.58023e-124	0.0804589	58.4499	2.60178	9.06009e-112	0.05	-0.00963559999999999	-11.9757565761914	PC	0.00918529718461436
93	FALSE	CC	0.5	0.1	333333	13888	Control	0	0	Adjusted	UKB.Sim	1	0.095675	3.54759e-130	0.0903278	48.0975	2.03418	1.3378e-123	0.1	-0.0053472	-6.57645776958503	PC	0.0183705943692287
93	FALSE	CC	0.5	0.1	333333	13888	Control	0	0	Adjusted	UKB.Sim	1	0.0878613	3.72619e-121	0.0825057	29.9881	1.31889	1.90936e-114	0.5	-0.0053556	-6.70962282411951	PC	0.0918529718461435
93	FALSE	CC	0.5	0.1	333333	13888	Random	0	0	Adjusted	UKB.Sim	1	0.0970961	1.33184e-132	0.0877328	31.6172	1.35163	5.16725e-121	0	-0.0093633	-11.5888074197353	PC	0
93	FALSE	CC	0.5	0.1	333333	13888	Random	0	0	Adjusted	UKB.Sim	1	0.0877372	7.924e-121	0.0895893	56.0845	2.37817	5.75682e-123	0.05	0.0018521	2.1387618163985	PC	0.0102058857606826
93	FALSE	CC	0.5	0.1	333333	13888	Random	0	0	Adjusted	UKB.Sim	1	0.1049	1.29927e-142	0.108504	69.0236	2.67756	1.54326e-146	0.1	0.00360400000000001	3.92526031096881	PC	0.0204117715213652
93	FALSE	CC	0.5	0.1	333333	13888	Random	0	0	Adjusted	UKB.Sim	1	0.0992105	3.6378e-135	0.0902655	28.3711	1.19529	1.54486e-124	0.5	-0.008945	-10.6280503098138	PC	0.102058857606826
93	FALSE	QT	0	0	120000	1000	Random	0	0	Adjusted	UKB.Sim	1	0.00736584	0.0070341	0.00845427	-4.56711	1.57755	0.00387323	0	0.00108843	0.259135251144247	PC	0
93	FALSE	QT	0	0	120000	1000	Random	0	0	Adjusted	UKB.Sim	1	0.000966025	0.329823	0.00121478	18.0164	16.477	0.274469	0.05	0.000248755	0.0797876376083722	PC	0.00456435464587639
93	FALSE	QT	0	0	120000	1000	Random	0	0	Adjusted	UKB.Sim	1	0.00306879	0.0822523	0.00306392	3.25677	1.87372	0.0824961	0.1	-4.87000000000013e-06	-0.00128536692286962	PC	0.00912870929175277
93	FALSE	QT	0	0	120000	1000	Random	0	0	Adjusted	UKB.Sim	1	0.00187125	0.174919	0.00425453	-137.932	67.3035	0.0406827	0.5	0.00238328	0.6334272176988	PC	0.0456435464587639
93	FALSE	QT	0	0	120000	1000	Random	0	0	Adjusted	UKB.Sim	1	0.00441952	0.0369655	0.00389342	7.23342	3.69024	0.0502556	1	-0.0005261	-0.133387877487883	PC	0.0912870929175277
93	FALSE	QT	0	0	120000	5000	Random	0	0	Adjusted	UKB.Sim	1	0.000683898	0.0648539	0.000576915	-9.19203	5.41982	0.0899475	0	-0.000106983	-0.142052999496554	PC	0
93	FALSE	QT	0	0	120000	5000	Random	0	0	Adjusted	UKB.Sim	1	0.000429221	0.14359	0.000781349	-4.94358	2.5044	0.0484415	0.05	0.000352128	0.471906612816746	PC	0.0102062072615966
93	FALSE	QT	0	0	120000	5000	Random	0	0	Adjusted	UKB.Sim	1	0.00121169	0.0139779	0.00100428	10.476	4.68062	0.0252548	0.1	-0.00020741	-0.256902004418659	PC	0.0204124145231932
93	FALSE	QT	0	0	120000	5000	Random	0	0	Adjusted	UKB.Sim	1	0.000280802	0.236842	0.000462074	0.52827	0.34806	0.129139	0.5	0.000181272	0.263401300720053	PC	0.102062072615966
93	FALSE	QT	0	0	120000	5000	Random	0	0	Adjusted	UKB.Sim	1	0.000681922	0.0652422	0.00189957	-236.453	76.7819	0.00208443	1	0.001217648	1.49554128215491	PC	0.204124145231932
93	FALSE	QT	0	0	120000	10000	Random	0	0	Adjusted	UKB.Sim	1	0.000139464	0.238018	0.000136491	-6.12735	5.2488	0.243084	0	-2.973e-06	-0.00914657252841511	PC	0
93	FALSE	QT	0	0	120000	10000	Random	0	0	Adjusted	UKB.Sim	1	0.000342264	0.0645189	0.000275794	7.75622	4.67377	0.0970422	0.05	-6.647e-05	-0.177273679287532	PC	0.0144337567297406
93	FALSE	QT	0	0	120000	10000	Random	0	0	Adjusted	UKB.Sim	1	0.000725158	0.00712368	0.000232939	0.259262	0.169995	0.127262	0.1	-0.000492219	-1.25199434169725	PC	0.0288675134594813
93	FALSE	QT	0	0	120000	10000	Random	0	0	Adjusted	UKB.Sim	1	0.000393892	0.0473529	0.000844318	-4.53855	1.56261	0.00368681	0.5	0.000450426	1.10869582455442	PC	0.144337567297406
93	FALSE	QT	0	0	120000	10000	Random	0	0	Adjusted	UKB.Sim	1	0.000375654	0.0527863	0.0029798	-309.501	56.6617	4.81377e-08	1	0.002604146	6.04003588563578	PC	0.288675134594813
93	FALSE	QT	0	0	250000	1000	Random	0	0	Adjusted	UKB.Sim	1	0.00347415	0.0644334	0.00321995	-5.30471	2.97687	0.0750568	0	-0.0002542	-0.0662789959402681	PC	0
93	FALSE	QT	0	0	250000	1000	Random	0	0	Adjusted	UKB.Sim	1	0.00239002	0.125197	0.00388482	-20.5488	10.4949	0.0505106	0.05	0.0014948	0.394211394937853	PC	0.00316227766016838
93	FALSE	QT	0	0	250000	1000	Random	0	0	Adjusted	UKB.Sim	1	0.00687412	0.00923091	0.00298141	4.31177	2.51489	0.0867479	0.1	-0.00389271	-0.973014453473981	PC	0.00632455532033676
93	FALSE	QT	0	0	250000	1000	Random	0	0	Adjusted	UKB.Sim	1	0.00232747	0.130255	0.00237791	-2.40398	1.57051	0.126159	0.5	5.04400000000001e-05	0.0138761653278646	PC	0.0316227766016838
93	FALSE	QT	0	0	250000	1000	Random	0	0	Adjusted	UKB.Sim	1	0.00583945	0.0164472	0.00386343	39.8648	20.4167	0.0511507	1	-0.00197602	-0.492759607902505	PC	0.0632455532033676
93	FALSE	QT	0	0	250000	5000	Random	0	0	Adjusted	UKB.Sim	1	0.000517093	0.108421	0.000805676	-62.6259	31.2431	0.045073	0	0.000288583	0.381196943487328	PC	0
93	FALSE	QT	0	0	250000	5000	Random	0	0	Adjusted	UKB.Sim	1	0.00105946	0.0215523	0.000381589	39.2035	28.4248	0.167896	0.05	-0.000677871	-0.891546725872716	PC	0.00707106781186548
93	FALSE	QT	0	0	250000	5000	Random	0	0	Adjusted	UKB.Sim	1	0.000786721	0.0476755	0.000771317	-4.13519	2.10846	0.0499071	0.1	-1.5404e-05	-0.0198670781965205	PC	0.014142135623731
93	FALSE	QT	0	0	250000	5000	Random	0	0	Adjusted	UKB.Sim	1	0.000422005	0.147002	0.000334905	-1.75335	1.35703	0.1964	0.5	-8.71e-05	-0.125818239974489	PC	0.0707106781186548
93	FALSE	QT	0	0	250000	5000	Random	0	0	Adjusted	UKB.Sim	1	0.00116638	0.015891	0.00128603	-1.7916	0.707276	0.0113364	1	0.00011965	0.146676066251429	PC	0.14142135623731
93	FALSE	QT	0	0	250000	10000	Random	0	0	Adjusted	UKB.Sim	1	0.00026703	0.102514	0.000461912	-43.9108	20.4438	0.031747	0	0.000194882	0.509080487621737	PC	0
93	FALSE	QT	0	0	250000	10000	Random	0	0	Adjusted	UKB.Sim	1	0.000246525	0.116687	0.000235231	-0.467104	0.304779	0.125406	0.05	-1.1294e-05	-0.0312958412784652	PC	0.01
93	FALSE	QT	0	0	250000	10000	Random	0	0	Adjusted	UKB.Sim	1	0.000462573	0.0316251	0.000549136	-1.89652	0.809781	0.0191994	0.1	8.6563e-05	0.216744250655959	PC	0.02
93	FALSE	QT	0	0	250000	10000	Random	0	0	Adjusted	UKB.Sim	1	0.000390517	0.0483119	0.000879061	-13.2879	4.48358	0.00304703	0.5	0.000488544	1.20017738750577	PC	0.1
93	FALSE	QT	0	0	250000	10000	Random	0	0	Adjusted	UKB.Sim	1	0.00020148	0.156113	0.000401079	-19.908	9.94708	0.0453769	1	0.000199599	0.536604246581544	PC	0.2
93	FALSE	QT	0.1	0	120000	1000	Random	0	0	Adjusted	UKB.Sim	1	0.00922967	0.00254068	0.00441612	10.1151	4.84408	0.0370382	0	-0.00481355	-1.16369990360029	PC	0
93	FALSE	QT	0.1	0	120000	1000	Random	0	0	Adjusted	UKB.Sim	1	0.0127078	0.000392647	0.0168731	56.8799	13.8481	4.32809e-05	0.05	0.0041653	0.957706000513387	PC	0.00456435464587639
93	FALSE	QT	0.1	0	120000	1000	Random	0	0	Adjusted	UKB.Sim	1	0.0145705	0.000146029	0.0139969	39.4453	10.5594	0.000197899	0.1	-0.000573600000000001	-0.132004488495345	PC	0.00912870929175277
93	FALSE	QT	0.1	0	120000	1000	Random	0	0	Adjusted	UKB.Sim	1	0.00953085	0.00215826	0.00946855	16.5677	5.40478	0.00223228	0.5	-6.23000000000013e-05	-0.014644906403722	PC	0.0456435464587639
93	FALSE	QT	0.1	0	120000	1000	Random	0	0	Adjusted	UKB.Sim	1	0.0106816	0.00116051	0.0082467	5.98673	2.09399	0.00433801	1	-0.0024349	-0.572641661736207	PC	0.0912870929175277
93	FALSE	QT	0.1	0	120000	5000	Random	0	0	Adjusted	UKB.Sim	1	0.00420693	4.57993e-06	0.0031538	8.36737	2.10737	7.2719e-05	0	-0.00105313	-1.20078905776195	PC	0
93	FALSE	QT	0.1	0	120000	5000	Random	0	0	Adjusted	UKB.Sim	1	0.00516491	3.78478e-07	0.00531404	24.2928	4.70829	2.57067e-07	0.05	0.00014913	0.167994310778322	PC	0.0102062072615966
93	FALSE	QT	0.1	0	120000	5000	Random	0	0	Adjusted	UKB.Sim	1	0.00744594	1.04519e-09	0.00525329	11.7416	2.28887	3.0093e-07	0.1	-0.00219265	-2.45927023922867	PC	0.0204124145231932
93	FALSE	QT	0.1	0	120000	5000	Random	0	0	Adjusted	UKB.Sim	1	0.00688311	4.45485e-09	0.00665488	188.334	32.5959	8.02462e-09	0.5	-0.000228229999999999	-0.255591390449988	PC	0.102062072615966
93	FALSE	QT	0.1	0	120000	5000	Random	0	0	Adjusted	UKB.Sim	1	0.00856767	5.84123e-11	0.0091844	19.4411	2.86053	1.19866e-11	1	0.000616730000000001	0.687808294134355	PC	0.204124145231932
93	FALSE	QT	0.1	0	120000	10000	Random	0	0	Adjusted	UKB.Sim	1	0.0100481	1.01069e-23	0.00621509	37.6434	4.76409	3.04651e-15	0	-0.00383301	-8.47918463929811	PC	0
93	FALSE	QT	0.1	0	120000	10000	Random	0	0	Adjusted	UKB.Sim	1	0.00498815	1.60223e-12	0.00797601	80.9901	9.04002	3.85902e-19	0.05	0.00298786	6.61824782978546	PC	0.0144337567297406
93	FALSE	QT	0.1	0	120000	10000	Random	0	0	Adjusted	UKB.Sim	1	0.00524512	4.30818e-13	0.00716242	271.366	31.9767	2.43455e-17	0.1	0.0019173	4.24787514188283	PC	0.0288675134594813
93	FALSE	QT	0.1	0	120000	10000	Random	0	0	Adjusted	UKB.Sim	1	0.00551006	1.11306e-13	0.00848442	62.5412	6.76666	2.89786e-20	0.5	0.00297436	6.58444117558652	PC	0.144337567297406
93	FALSE	QT	0.1	0	120000	10000	Random	0	0	Adjusted	UKB.Sim	1	0.0067529	1.9626e-16	0.00469465	54.2813	7.91037	7.19028e-12	1	-0.00205825	-4.56391400826469	PC	0.288675134594813
93	FALSE	QT	0.1	0	250000	1000	Random	0	0	Adjusted	UKB.Sim	1	0.0261068	3.41985e-07	0.0251473	55.5932	11.04	5.64796e-07	0	-0.000959499999999998	-0.217884554658087	PC	0
93	FALSE	QT	0.1	0	250000	1000	Random	0	0	Adjusted	UKB.Sim	1	0.026384	2.95858e-07	0.0191311	16.1739	3.69379	1.31977e-05	0.05	-0.0072529	-1.64941493499492	PC	0.00316227766016838
93	FALSE	QT	0.1	0	250000	1000	Random	0	0	Adjusted	UKB.Sim	1	0.044286	2.51607e-11	0.0236302	155.581	31.8972	1.24892e-06	0.1	-0.0206558	-4.69581190086273	PC	0.00632455532033676
93	FALSE	QT	0.1	0	250000	1000	Random	0	0	Adjusted	UKB.Sim	1	0.0186557	1.69416e-05	0.0191906	119.38	27.2209	1.27917e-05	0.5	0.000534899999999998	0.122026158131178	PC	0.0316227766016838
93	FALSE	QT	0.1	0	250000	1000	Random	0	0	Adjusted	UKB.Sim	1	0.0322661	1.36723e-08	0.0275184	54.7435	10.3797	1.63514e-07	1	-0.0047477	-1.07771336351659	PC	0.0632455532033676
93	FALSE	QT	0.1	0	250000	5000	Random	0	0	Adjusted	UKB.Sim	1	0.0170898	1.9036e-20	0.0173075	125.148	13.3589	1.08961e-20	0	0.000217700000000001	0.24230461576057	PC	0
93	FALSE	QT	0.1	0	250000	5000	Random	0	0	Adjusted	UKB.Sim	1	0.0143047	2.39415e-17	0.0100938	16.281	2.28404	1.1624e-12	0.05	-0.0042109	-4.68620424463832	PC	0.00707106781186548
93	FALSE	QT	0.1	0	250000	5000	Random	0	0	Adjusted	UKB.Sim	1	0.0102767	7.27212e-13	0.0124727	227.624	28.6925	2.6146e-15	0.1	0.002196	2.4442557798867	PC	0.014142135623731
93	FALSE	QT	0.1	0	250000	5000	Random	0	0	Adjusted	UKB.Sim	1	0.0165973	6.72762e-20	0.0184478	52.1425	5.38804	5.85174e-22	0.5	0.0018505	2.06057643133518	PC	0.0707106781186548
93	FALSE	QT	0.1	0	250000	5000	Random	0	0	Adjusted	UKB.Sim	1	0.0134384	2.20283e-16	0.0098951	22.1619	3.14045	1.93503e-12	1	-0.0035433	-3.94370672011183	PC	0.14142135623731
93	FALSE	QT	0.1	0	250000	10000	Random	0	0	Adjusted	UKB.Sim	1	0.0174305	4.56958e-40	0.0169893	24.3783	1.85594	4.3525e-39	0	-0.000441200000000003	-0.97886249483215	PC	0
93	FALSE	QT	0.1	0	250000	10000	Random	0	0	Adjusted	UKB.Sim	1	0.0103792	1.87307e-24	0.00797708	17.9334	2.00158	3.83798e-19	0.05	-0.00240212	-5.31154869921878	PC	0.01
93	FALSE	QT	0.1	0	250000	10000	Random	0	0	Adjusted	UKB.Sim	1	0.0120236	4.32418e-28	0.00884945	19.2946	2.04369	4.51737e-21	0.1	-0.00317415	-7.0189818996015	PC	0.02
93	FALSE	QT	0.1	0	250000	10000	Random	0	0	Adjusted	UKB.Sim	1	0.0146946	5.3008e-34	0.0145832	31.2348	2.56976	9.35538e-34	0.5	-0.000111400000000001	-0.246720013977082	PC	0.1
93	FALSE	QT	0.1	0	250000	10000	Random	0	0	Adjusted	UKB.Sim	1	0.0138694	3.56149e-32	0.0137919	29.3827	2.48676	5.28724e-32	1	-7.75000000000012e-05	-0.171597295214898	PC	0.2
93	FALSE	QT	0.5	0	250000	1000	Random	0	0	Adjusted	UKB.Sim	1	0.15776	1.27253e-38	0.156938	97.4451	7.20358	2.06327e-38	0	-0.000822000000000017	-0.209888033912755	PC	0
93	FALSE	QT	0.5	0	250000	1000	Random	0	0	Adjusted	UKB.Sim	1	0.206647	1.74994e-51	0.198113	57.4891	3.68901	3.49847e-49	0.05	-0.00853399999999999	-2.3008549957775	PC	0.00316227766016838
93	FALSE	QT	0.5	0	250000	1000	Random	0	0	Adjusted	UKB.Sim	1	0.152063	3.59299e-37	0.139607	74.4191	5.89254	4.94654e-34	0.1	-0.012456	-3.13884551685366	PC	0.00632455532033676
93	FALSE	QT	0.5	0	250000	1000	Random	0	0	Adjusted	UKB.Sim	1	0.246954	1.075e-62	0.238868	82.631	4.70454	2.12705e-60	0.5	-0.00808600000000001	-2.29636923461625	PC	0.0316227766016838
93	FALSE	QT	0.5	0	250000	1000	Random	0	0	Adjusted	UKB.Sim	1	0.201158	5.31739e-50	0.20355	86.5086	5.4579	1.204e-50	1	0.00239200000000001	0.645072027565107	PC	0.0632455532033676
93	FALSE	QT	0.5	0	250000	5000	Random	0	0	Adjusted	UKB.Sim	1	0.178091	1.39496e-214	0.176858	107.455	3.28402	5.87057e-213	0	-0.00123300000000001	-1.62411851635338	PC	0
93	FALSE	QT	0.5	0	250000	5000	Random	0	0	Adjusted	UKB.Sim	1	0.18995	2.47832e-230	0.190562	118.245	3.45231	3.76091e-231	0.05	0.000612000000000001	0.818864440929843	PC	0.00707106781186548
93	FALSE	QT	0.5	0	250000	5000	Random	0	0	Adjusted	UKB.Sim	1	0.156199	4.28523e-186	0.149689	67.1894	2.26856	9.1731e-178	0.1	-0.00651000000000002	-8.33054199131269	PC	0.014142135623731
93	FALSE	QT	0.5	0	250000	5000	Random	0	0	Adjusted	UKB.Sim	1	0.20648	1.12981e-252	0.207459	110.526	3.06029	5.18809e-254	0.5	0.000979000000000008	1.3379979130095	PC	0.0707106781186548
93	FALSE	QT	0.5	0	250000	5000	Random	0	0	Adjusted	UKB.Sim	1	0.183116	3.14842e-221	0.182982	80.9328	2.42265	4.74186e-221	1	-0.000133999999999995	-0.177856065057767	PC	0.14142135623731
93	FALSE	QT	0.5	0	250000	10000	Random	0	0	Adjusted	UKB.Sim	1	0.174452	0	0.170652	108.835	2.40132	0	0	-0.0038		PC	0
93	FALSE	QT	0.5	0	250000	10000	Random	0	0	Adjusted	UKB.Sim	1	0.179782	0	0.170888	77.3494	1.70521	0	0.05	-0.00889399999999999		PC	0.01
93	FALSE	QT	0.5	0	250000	10000	Random	0	0	Adjusted	UKB.Sim	1	0.173455	0	0.161627	110.936	2.52874	0	0.1	-0.011828		PC	0.02
93	FALSE	QT	0.5	0	250000	10000	Random	0	0	Adjusted	UKB.Sim	1	0.185625	0	0.178972	89.7235	1.92336	0	0.5	-0.00665300000000002		PC	0.1
93	FALSE	QT	0.5	0	250000	10000	Random	0	0	Adjusted	UKB.Sim	1	0.18553	0	0.181803	80.1268	1.70128	0	1	-0.00372700000000001		PC	0.2
93	TRUE	QT	0	0	250000	5000	Random	0	0	Adjusted	UKB.Sim	1	0.000725217	0.0572706	0.000762044	-6.64672	3.40962	0.0513035	0	3.6827e-05	0.0477847387289807	PC	0
93	TRUE	QT	0	0	250000	5000	Random	0	0.3	Adjusted	UKB.Sim	1	0.000605946	0.0822413	0.000894677	-34.8217	16.4845	0.0347029	0	0.000288731	0.374724197881955	PC	0
93	TRUE	QT	0	0	250000	5000	Random	0	0.6	Adjusted	UKB.Sim	1	0.000322878	0.204632	0.000338462	3.21172	2.47266	0.19404	0	1.5584e-05	0.0230822829565078	PC	0
93	TRUE	QT	0	0	250000	5000	Random	0	0	Adjusted	UKB.Sim	1	0.0018063	0.00268789	0.00188791	-6.03622	1.96616	0.00215167	0.3	8.161e-05	0.0966358268650116	PC	0.0424264068711929
93	TRUE	QT	0	0	250000	5000	Random	0	0.3	Adjusted	UKB.Sim	1	0.000797328	0.0462002	0.000471889	-24.6383	16.0636	0.125143	0.3	-0.000325439	-0.432762706308749	PC	0.0424264068711929
93	TRUE	QT	0	0	250000	5000	Random	0	0.6	Adjusted	UKB.Sim	1	0.00092186	0.0320598	0.000583133	4.10933	2.40999	0.0882333	0.3	-0.000338727	-0.439671713762177	PC	0.0424264068711929
93	TRUE	QT	0	0	250000	5000	Random	0	0	Adjusted	UKB.Sim	1	0.000458112	0.130793	0.000673952	-12.3877	6.7575	0.0668344	0.6	0.00021584	0.291584447742398	PC	0.0848528137423857
93	TRUE	QT	0	0	250000	5000	Random	0	0.3	Adjusted	UKB.Sim	1	0.000678455	0.0659299	0.000493865	-9.59859	6.11717	0.116683	0.6	-0.00018459	-0.247925169579773	PC	0.0848528137423857
93	TRUE	QT	0	0	250000	5000	Random	0	0.6	Adjusted	UKB.Sim	1	0.000418042	0.148915	0.000151889	-2.13017	2.44834	0.384318	0.6	-0.000266153	-0.411752279817641	PC	0.0848528137423857
93	TRUE	QT	0	0	250000	5000	Random	0	0	Adjusted	UKB.Sim	1	0.000507742	0.111667	0.000993916	7.19073	3.22951	0.0260204	1	0.000486174	0.632610880224497	PC	0.14142135623731
93	TRUE	QT	0	0	250000	5000	Random	0	0.3	Adjusted	UKB.Sim	1	0.000584286	0.0879195	0.000651682	8.85842	4.91418	0.0715077	1	6.7396e-05	0.0897324001229885	PC	0.14142135623731
93	TRUE	QT	0	0	250000	5000	Random	0	0.6	Adjusted	UKB.Sim	1	0.00104968	0.0221651	0.00166858	24.9827	8.65681	0.00391968	1	0.0006189	0.752419082038916	PC	0.14142135623731
93	TRUE	QT	0.1	0	250000	5000	Random	0	0	Adjusted	UKB.Sim	1	0.0112486	6.01899e-14	0.0101555	28.1784	3.94099	9.9238e-13	0	-0.0010931	-1.21715438131911	PC	0
93	TRUE	QT	0.1	0	250000	5000	Random	0	0.3	Adjusted	UKB.Sim	1	0.0161308	2.22421e-19	0.0144541	62.4556	7.30583	1.6329e-17	0	-0.0016767	-1.86578380004055	PC	0
93	TRUE	QT	0.1	0	250000	5000	Random	0	0.6	Adjusted	UKB.Sim	1	0.0140541	4.54892e-17	0.0117357	54.0678	7.02869	1.72755e-14	0	-0.0023184	-2.57952232675549	PC	0
93	TRUE	QT	0.1	0	250000	5000	Random	0	0	Adjusted	UKB.Sim	1	0.013967	5.68629e-17	0.0132685	169.888	20.7541	3.40339e-16	0.3	-0.0006985	-0.777082713581569	PC	0.0424264068711929
93	TRUE	QT	0.1	0	250000	5000	Random	0	0.3	Adjusted	UKB.Sim	1	0.0114018	4.0648e-14	0.0141971	630.522	74.4303	3.15372e-17	0.3	0.0027953	3.11021604961606	PC	0.0424264068711929
93	TRUE	QT	0.1	0	250000	5000	Random	0	0.6	Adjusted	UKB.Sim	1	0.0188556	2.05589e-22	0.0198527	106.056	10.5566	1.59101e-23	0.3	0.000997100000000001	1.11132696476888	PC	0.0424264068711929
93	TRUE	QT	0.1	0	250000	5000	Random	0	0	Adjusted	UKB.Sim	1	0.0151903	2.47604e-18	0.0144561	34.1553	3.99508	1.62441e-17	0.6	-0.000734200000000001	-0.816937998021011	PC	0.0848528137423857
93	TRUE	QT	0.1	0	250000	5000	Random	0	0.3	Adjusted	UKB.Sim	1	0.015157	2.69665e-18	0.0202286	197.991	19.52	6.06216e-24	0.6	0.0050716	5.6481971881222	PC	0.0848528137423857
93	TRUE	QT	0.1	0	250000	5000	Random	0	0.6	Adjusted	UKB.Sim	1	0.0137669	9.49428e-17	0.0137246	190.189	22.8396	1.05819e-16	0.6	-4.23000000000003e-05	-0.0471016175483197	PC	0.0848528137423857
93	TRUE	QT	0.1	0	250000	5000	Random	0	0	Adjusted	UKB.Sim	1	0.0140124	5.06208e-17	0.0135047	119.56	14.4759	1.85866e-16	1	-0.0005077	-0.564870948268768	PC	0.14142135623731
93	TRUE	QT	0.1	0	250000	5000	Random	0	0.3	Adjusted	UKB.Sim	1	0.0128251	1.05986e-15	0.0174383	127.414	13.5488	7.79022e-21	1	0.0046132	5.13369877927263	PC	0.14142135623731
93	TRUE	QT	0.1	0	250000	5000	Random	0	0.6	Adjusted	UKB.Sim	1	0.0142382	2.83895e-17	0.0149171	46.9265	5.40216	4.98669e-18	1	0.000678900000000001	0.755345372805067	PC	0.14142135623731
93	TRUE	QT	0.5	0	250000	5000	Random	0	0	Adjusted	UKB.Sim	1	0.181784	1.83751e-219	0.172902	136.955	4.24336	9.21831e-208	0	-0.008882	-11.700421597546	PC	0
93	TRUE	QT	0.5	0	250000	5000	Random	0	0.3	Adjusted	UKB.Sim	1	0.185434	2.62198e-224	0.184108	304.778	9.08905	1.52156e-222	0	-0.00132599999999999	-1.76365970801365	PC	0
93	TRUE	QT	0.5	0	250000	5000	Random	0	0	Adjusted	UKB.Sim	1	0.206624	7.16535e-253	0.2068	395.188	10.9641	4.12055e-253	0.3	0.000176000000000009	0.240282220510579	PC	0.0424264068711929
93	TRUE	QT	0.5	0	250000	5000	Random	0	0.3	Adjusted	UKB.Sim	1	0.174818	2.82972e-210	0.176573	195.116	5.96895	1.39218e-212	0.3	0.00175500000000001	2.30804807392002	PC	0.0424264068711929
93	TRUE	QT	0.5	0	250000	5000	Random	0	0	Adjusted	UKB.Sim	1	0.181516	4.15641e-219	0.179948	147.214	4.45196	4.92914e-217	0.6	-0.00156800000000001	-2.07405277235759	PC	0.0848528137423857
93	TRUE	QT	0.5	0	250000	5000	Random	0	0.3	Adjusted	UKB.Sim	1	0.188803	8.45647e-229	0.187147	404.097	11.9304	1.37116e-226	0.6	-0.00165599999999999	-2.20989902284748	PC	0.0848528137423857
93	TRUE	QT	0.5	0	250000	5000	Random	0	0	Adjusted	UKB.Sim	1	0.171098	2.11714e-205	0.16802	236.943	7.46921	2.2024e-201	1	-0.003078	-4.01714662084902	PC	0.14142135623731
93	TRUE	QT	0.5	0	250000	5000	Random	0	0.3	Adjusted	UKB.Sim	1	0.170855	4.40511e-205	0.168775	170.023	5.34524	2.28287e-202	1	-0.00208	-2.71452442326992	PC	0.14142135623731
94	FALSE	CC	0	0.1	333333	13888	Case	0	0	Adjusted	UKB.Sim	1	0.000883025	0.0155284	0.00090488	-2.95309	1.20552	0.0143	0	2.18550000000001e-05	0.035790672161208	PC	0
94	FALSE	CC	0	0.1	333333	13888	Case	0	0	Adjusted	UKB.Sim	1	0.000684647	0.0330697	0.000484367	2.57665	1.43722	0.0730053	0.05	-0.00020028	-0.343924134823852	PC	0.00102058857606826
94	FALSE	CC	0	0.1	333333	13888	Case	0	0	Adjusted	UKB.Sim	1	0.00113427	0.00611425	0.00126734	44.5449	15.367	0.00374673	0.1	0.00013307	0.212690794496511	PC	0.00204117715213652
94	FALSE	CC	0	0.1	333333	13888	Case	0	0	Adjusted	UKB.Sim	1	0.000370227	0.117107	0.000465831	-0.449295	0.255566	0.0787407	0.5	9.5604e-05	0.17238358421517	PC	0.0102058857606826
94	FALSE	CC	0	0.1	333333	13888	Control	0	0	Adjusted	UKB.Sim	1	0.000883025	0.0155284	0.00090488	-2.95309	1.20552	0.0143	0	2.18550000000001e-05	0.035790672161208	PC	0
94	FALSE	CC	0	0.1	333333	13888	Control	0	0	Adjusted	UKB.Sim	1	0.000543005	0.0577193	0.000474957	9.14774	5.15326	0.0758755	0.05	-6.8048e-05	-0.118780510503585	PC	0.00918529718461436
94	FALSE	CC	0	0.1	333333	13888	Control	0	0	Adjusted	UKB.Sim	1	0.000638422	0.0397304	0.000500627	17.3099	9.50368	0.0685479	0.1	-0.000137795	-0.236871217003329	PC	0.0183705943692287
94	FALSE	CC	0	0.1	333333	13888	Control	0	0	Adjusted	UKB.Sim	1	0.000328107	0.140307	0.000705554	-9.61099	4.44509	0.0306061	0.5	0.000377447	0.661271345882577	PC	0.0918529718461435
94	FALSE	CC	0	0.1	333333	13888	Random	0	0	Adjusted	UKB.Sim	1	0.000883025	0.0155284	0.00090488	-2.95309	1.20552	0.0143	0	2.18550000000001e-05	0.035790672161208	PC	0
94	FALSE	CC	0	0.1	333333	13888	Random	0	0	Adjusted	UKB.Sim	1	0.000721336	0.0287714	0.000542918	6.16302	3.24944	0.0578752	0.05	-0.000178418	-0.303531509897506	PC	0.0102058857606826
94	FALSE	CC	0	0.1	333333	13888	Random	0	0	Adjusted	UKB.Sim	1	0.000869869	0.0163326	0.000870494	9.41885	3.92075	0.016292	0.1	6.24999999999975e-07	0.00108092452122444	PC	0.0204117715213652
94	FALSE	CC	0	0.1	333333	13888	Random	0	0	Adjusted	UKB.Sim	1	0.00198335	0.000288896	0.00221853	-14.7544	3.84744	0.000125631	0.5	0.00023518	0.361644712033376	PC	0.102058857606826
94	FALSE	CC	0	0.3	142857	5952	Case	0	0	Adjusted	UKB.Sim	1	0.000963174	0.0444962	0.000814159	-5.09192	2.75607	0.0646704	0	-0.000149015	-0.162382623581489	PC	0
94	FALSE	CC	0	0.3	142857	5952	Case	0	0	Adjusted	UKB.Sim	1	0.000817389	0.0640967	0.000655095	-14.4401	8.71227	0.0974306	0.05	-0.000162294	-0.181859706474157	PC	0.00306176572820479
94	FALSE	CC	0	0.3	142857	5952	Case	0	0	Adjusted	UKB.Sim	1	0.00116342	0.0272924	0.000515285	38.4158	26.1328	0.141555	0.1	-0.000648135	-0.714883486388638	PC	0.00612353145640957
94	FALSE	CC	0	0.3	142857	5952	Case	0	0	Adjusted	UKB.Sim	1	0.000623002	0.106046	0.000579936	-12.2272	7.84029	0.11887	0.5	-4.3066e-05	-0.0495779709067198	PC	0.0306176572820479
94	FALSE	CC	0	0.3	142857	5952	Control	0	0	Adjusted	UKB.Sim	1	0.000963174	0.0444962	0.000814159	-5.09192	2.75607	0.0646704	0	-0.000149015	-0.162382623581489	PC	0
94	FALSE	CC	0	0.3	142857	5952	Control	0	0	Adjusted	UKB.Sim	1	0.000679081	0.091609	0.000749871	1.76614	0.996297	0.0762784	0.05	7.079e-05	0.0795365676289719	PC	0.00714412003247783
94	FALSE	CC	0	0.3	142857	5952	Control	0	0	Adjusted	UKB.Sim	1	0.000801976	0.0667025	0.000787299	-6.19921	3.41218	0.0692498	0.1	-1.46770000000001e-05	-0.0162764119389649	PC	0.0142882400649557
94	FALSE	CC	0	0.3	142857	5952	Control	0	0	Adjusted	UKB.Sim	1	0.00172811	0.00712176	0.00143492	1.97976	0.807388	0.0142044	0.5	-0.00029319	-0.299835559596859	PC	0.0714412003247783
94	FALSE	CC	0	0.3	142857	5952	Random	0	0	Adjusted	UKB.Sim	1	0.000963174	0.0444962	0.000814159	-5.09192	2.75607	0.0646704	0	-0.000149015	-0.162382623581489	PC	0
94	FALSE	CC	0	0.3	142857	5952	Random	0	0	Adjusted	UKB.Sim	1	0.000426241	0.181418	0.000774166	-35.2696	19.5893	0.0717895	0.05	0.000347925	0.402619446290205	PC	0.0102058857606826
94	FALSE	CC	0	0.3	142857	5952	Random	0	0	Adjusted	UKB.Sim	1	0.00154624	0.0109104	0.00100804	1.46893	0.714713	0.0398524	0.1	-0.0005382	-0.562613807596966	PC	0.0204117715213652
94	FALSE	CC	0	0.3	142857	5952	Random	0	0	Adjusted	UKB.Sim	1	0.000254953	0.301289	0.000745827	19.6708	11.1287	0.0771331	0.5	0.000490874	0.591742489834635	PC	0.102058857606826
94	FALSE	CC	0	0.5	120000	5000	Case	0	0	Adjusted	UKB.Sim	1	0.000745086	0.0948912	0.000771522	0.703773	0.414106	0.0892252	0	2.6436e-05	0.0267384086768498	PC	0
94	FALSE	CC	0	0.5	120000	5000	Case	0	0	Adjusted	UKB.Sim	1	0.00122157	0.0324787	0.00148116	1.28432	0.545461	0.0185444	0.05	0.00025959	0.243385851355973	PC	0.00510310363079829
94	FALSE	CC	0	0.5	120000	5000	Case	0	0	Adjusted	UKB.Sim	1	0.00115778	0.0373416	0.0011793	47.0361	22.3848	0.035619	0.1	2.15200000000001e-05	0.0205111999893777	PC	0.0102062072615966
94	FALSE	CC	0	0.5	120000	5000	Case	0	0	Adjusted	UKB.Sim	1	0.00137805	0.0231216	0.00118188	1.98253	0.942401	0.0354044	0.5	-0.00019617	-0.185039355086444	PC	0.0510310363079829
94	FALSE	CC	0	0.5	120000	5000	Control	0	0	Adjusted	UKB.Sim	1	0.000745086	0.0948912	0.000771522	0.703773	0.414106	0.0892252	0	2.6436e-05	0.0267384086768498	PC	0
94	FALSE	CC	0	0.5	120000	5000	Control	0	0	Adjusted	UKB.Sim	1	0.00144175	0.0202491	0.00122823	-0.306199	0.142876	0.0321042	0.05	-0.00021352	-0.200156127120069	PC	0.00510310363079829
94	FALSE	CC	0	0.5	120000	5000	Control	0	0	Adjusted	UKB.Sim	1	0.00115825	0.0372774	0.00235572	-42.0234	14.154	0.00298759	0.1	0.00119747	1.09612461673991	PC	0.0102062072615966
94	FALSE	CC	0	0.5	120000	5000	Control	0	0	Adjusted	UKB.Sim	1	0.000630957	0.124346	0.000553675	0.305779	0.212405	0.14998	0.5	-7.7282e-05	-0.0814015299505351	PC	0.0510310363079829
94	FALSE	CC	0	0.5	120000	5000	Random	0	0	Adjusted	UKB.Sim	1	0.000745086	0.0948912	0.000771522	0.703773	0.414106	0.0892252	0	2.6436e-05	0.0267384086768498	PC	0
94	FALSE	CC	0	0.5	120000	5000	Random	0	0	Adjusted	UKB.Sim	1	0.000544277	0.153349	0.000511835	0.358088	0.258626	0.166181	0.05	-3.2442e-05	-0.034900419761195	PC	0.0102062072615966
94	FALSE	CC	0	0.5	120000	5000	Random	0	0	Adjusted	UKB.Sim	1	0.00056684	0.145208	0.00100498	7.08559	3.65366	0.0524634	0.1	0.00043814	0.442134111249957	PC	0.0204124145231932
94	FALSE	CC	0	0.5	120000	5000	Random	0	0	Adjusted	UKB.Sim	1	0.00270111	0.00149553	0.000818877	1.94025	1.10879	0.0801378	0.5	-0.001882233	-1.72904228639302	PC	0.102062072615966
94	FALSE	CC	0.1	0.1	333333	13888	Case	0	0	Adjusted	UKB.Sim	1	0.00459707	3.43755e-08	0.00442719	113.427	20.9471	6.1307e-08	0	-0.00016988	-0.251261041054877	PC	0
94	FALSE	CC	0.1	0.1	333333	13888	Case	0	0	Adjusted	UKB.Sim	1	0.0043975	6.86985e-08	0.00637911	79.6157	12.2559	8.24161e-11	0.05	0.00198161	2.92093519505349	PC	0.00102058857606826
94	FALSE	CC	0.1	0.1	333333	13888	Case	0	0	Adjusted	UKB.Sim	1	0.0063304	9.87392e-11	0.00827407	88.5559	11.9658	1.35423e-13	0.1	0.00194367	2.86279717376674	PC	0.00204117715213652
94	FALSE	CC	0.1	0.1	333333	13888	Case	0	0	Adjusted	UKB.Sim	1	0.00429454	9.78773e-08	0.00313838	17.181	3.76696	5.09174e-06	0.5	-0.00115616	-1.71618423853861	PC	0.0102058857606826
94	FALSE	CC	0.1	0.1	333333	13888	Control	0	0	Adjusted	UKB.Sim	1	0.00459707	3.43755e-08	0.00442719	113.427	20.9471	6.1307e-08	0	-0.00016988	-0.251261041054877	PC	0
94	FALSE	CC	0.1	0.1	333333	13888	Control	0	0	Adjusted	UKB.Sim	1	0.00300117	8.26502e-06	0.00360905	18.9742	3.88147	1.01664e-06	0.05	0.00060788	0.910076715683477	PC	0.00918529718461436
94	FALSE	CC	0.1	0.1	333333	13888	Control	0	0	Adjusted	UKB.Sim	1	0.00424763	1.14415e-07	0.00399238	76.5257	14.8844	2.72778e-07	0.1	-0.000255249999999999	-0.377326375892933	PC	0.0183705943692287
94	FALSE	CC	0.1	0.1	333333	13888	Control	0	0	Adjusted	UKB.Sim	1	0.00743291	2.43429e-12	0.00707811	28.5377	4.17403	8.08902e-12	0.5	-0.0003548	-0.52152359418653	PC	0.0918529718461435
94	FALSE	CC	0.1	0.1	333333	13888	Random	0	0	Adjusted	UKB.Sim	1	0.00459707	3.43755e-08	0.00442719	113.427	20.9471	6.1307e-08	0	-0.00016988	-0.251261041054877	PC	0
94	FALSE	CC	0.1	0.1	333333	13888	Random	0	0	Adjusted	UKB.Sim	1	0.00364699	8.74858e-07	0.00583948	80.9948	13.0197	4.94241e-10	0.05	0.00219249	3.24799879784435	PC	0.0102058857606826
94	FALSE	CC	0.1	0.1	333333	13888	Random	0	0	Adjusted	UKB.Sim	1	0.00505501	7.27284e-09	0.0118902	174.36	19.6464	6.9974e-19	0.1	0.00683519	10.0167673326756	PC	0.0204117715213652
94	FALSE	CC	0.1	0.1	333333	13888	Random	0	0	Adjusted	UKB.Sim	1	0.00662199	3.462e-11	0.00445083	26.6168	4.89853	5.52167e-08	0.5	-0.00217116	-3.20274338413483	PC	0.102058857606826
94	FALSE	CC	0.1	0.3	142857	5952	Case	0	0	Adjusted	UKB.Sim	1	0.00395989	4.73189e-05	0.00218502	9.09746	3.0081	0.00249194	0	-0.00177487	-1.72150294109716	PC	0
94	FALSE	CC	0.1	0.3	142857	5952	Case	0	0	Adjusted	UKB.Sim	1	0.00283918	0.000565893	0.0032012	43.0505	11.7621	0.000252122	0.05	0.00036202	0.351123578238831	PC	0.00306176572820479
94	FALSE	CC	0.1	0.3	142857	5952	Case	0	0	Adjusted	UKB.Sim	1	0.00718091	4.42053e-08	0.00982557	130.494	20.3917	1.56039e-10	0.1	0.00264466	2.4522411838568	PC	0.00612353145640957
94	FALSE	CC	0.1	0.3	142857	5952	Case	0	0	Adjusted	UKB.Sim	1	0.00243453	0.00145757	0.00425589	15.3061	3.62981	2.47823e-05	0.5	0.00182136	1.76948781099602	PC	0.0306176572820479
94	FALSE	CC	0.1	0.3	142857	5952	Control	0	0	Adjusted	UKB.Sim	1	0.00395989	4.73189e-05	0.00218502	9.09746	3.0081	0.00249194	0	-0.00177487	-1.72150294109716	PC	0
94	FALSE	CC	0.1	0.3	142857	5952	Control	0	0	Adjusted	UKB.Sim	1	0.00540354	2.04833e-06	0.00772789	128.473	22.6479	1.40638e-08	0.05	0.00232435	2.16329724404584	PC	0.00714412003247783
94	FALSE	CC	0.1	0.3	142857	5952	Control	0	0	Adjusted	UKB.Sim	1	0.00343299	0.000151229	0.00215837	18.18	6.04761	0.00264577	0.1	-0.00127462	-1.24291700734541	PC	0.0142882400649557
94	FALSE	CC	0.1	0.3	142857	5952	Control	0	0	Adjusted	UKB.Sim	1	0.00546978	1.75542e-06	0.00340525	6.91907	1.83259	0.000159647	0.5	-0.00206453	-1.95877971983586	PC	0.0714412003247783
94	FALSE	CC	0.1	0.3	142857	5952	Random	0	0	Adjusted	UKB.Sim	1	0.00395989	4.73189e-05	0.00218502	9.09746	3.0081	0.00249194	0	-0.00177487	-1.72150294109716	PC	0
94	FALSE	CC	0.1	0.3	142857	5952	Random	0	0	Adjusted	UKB.Sim	1	0.00327818	0.000212277	0.00425709	34.7025	8.22397	2.44654e-05	0.05	0.00097891	0.938350620639701	PC	0.0102058857606826
94	FALSE	CC	0.1	0.3	142857	5952	Random	0	0	Adjusted	UKB.Sim	1	0.00828724	4.17636e-09	0.000711857	0.271714	0.157307	0.0841164	0.1	-0.007575383	-7.30408274998743	PC	0.0204117715213652
94	FALSE	CC	0.1	0.3	142857	5952	Random	0	0	Adjusted	UKB.Sim	1	0.00392115	5.16406e-05	0.00538141	40.1967	8.47934	2.13142e-06	0.5	0.00146026	1.38432224296293	PC	0.102058857606826
94	FALSE	CC	0.1	0.5	120000	5000	Case	0	0	Adjusted	UKB.Sim	1	0.0027432	0.0013682	0.00249773	4.86215	1.59154	0.00225061	0	-0.00024547	-0.216150658124664	PC	0
94	FALSE	CC	0.1	0.5	120000	5000	Case	0	0	Adjusted	UKB.Sim	1	0.00759517	1.03505e-07	0.00533922	91.5746	20.5118	8.02654e-06	0.05	-0.00225595	-1.88956704463177	PC	0.00510310363079829
94	FALSE	CC	0.1	0.5	120000	5000	Case	0	0	Adjusted	UKB.Sim	1	0.00386576	0.000144424	0.00603602	37.4846	7.89942	2.08272e-06	0.1	0.00217026	1.84100848163934	PC	0.0102062072615966
94	FALSE	CC	0.1	0.5	120000	5000	Case	0	0	Adjusted	UKB.Sim	1	0.00513494	1.19844e-05	0.00316927	10.7016	3.10913	0.000577454	0.5	-0.00196567	-1.68290109810888	PC	0.0510310363079829
94	FALSE	CC	0.1	0.5	120000	5000	Control	0	0	Adjusted	UKB.Sim	1	0.0027432	0.0013682	0.00249773	4.86215	1.59154	0.00225061	0	-0.00024547	-0.216150658124664	PC	0
94	FALSE	CC	0.1	0.5	120000	5000	Control	0	0	Adjusted	UKB.Sim	1	0.00474869	2.5456e-05	0.00273782	13.026	4.07124	0.00137664	0.05	-0.00201087	-1.73303022206884	PC	0.00510310363079829
94	FALSE	CC	0.1	0.5	120000	5000	Control	0	0	Adjusted	UKB.Sim	1	0.007326	1.74762e-07	0.00492272	31.8754	7.43764	1.82172e-05	0.1	-0.00240328	-2.0180346201236	PC	0.0102062072615966
94	FALSE	CC	0.1	0.5	120000	5000	Control	0	0	Adjusted	UKB.Sim	1	0.00136866	0.023632	0.00109215	0.0477543	0.0236348	0.0433309	0.5	-0.00027651	-0.263297231629032	PC	0.0510310363079829
94	FALSE	CC	0.1	0.5	120000	5000	Random	0	0	Adjusted	UKB.Sim	1	0.0027432	0.0013682	0.00249773	4.86215	1.59154	0.00225061	0	-0.00024547	-0.216150658124664	PC	0
94	FALSE	CC	0.1	0.5	120000	5000	Random	0	0	Adjusted	UKB.Sim	1	0.00396065	0.000119886	0.00497792	29.4241	6.82597	1.62799e-05	0.05	0.00101727	0.867116737301759	PC	0.0102062072615966
94	FALSE	CC	0.1	0.5	120000	5000	Random	0	0	Adjusted	UKB.Sim	1	0.0034966	0.000299798	0.00146781	7.61267	3.24733	0.0190636	0.1	-0.00202879	-1.80337618562073	PC	0.0204124145231932
94	FALSE	CC	0.1	0.5	120000	5000	Random	0	0	Adjusted	UKB.Sim	1	0.00198051	0.00650622	0.00257168	20.9456	6.75584	0.00193279	0.5	0.00059117	0.527144074374813	PC	0.102062072615966
94	FALSE	CC	0.5	0.1	333333	13888	Case	0	0	Adjusted	UKB.Sim	1	0.0926149	4.62565e-126	0.0878804	34.2996	1.47192	4.16529e-120	0	-0.0047345	-5.95447247491399	PC	0
94	FALSE	CC	0.5	0.1	333333	13888	Case	0	0	Adjusted	UKB.Sim	1	0.0902314	3.36337e-123	0.086446	52.8465	2.28495	2.41712e-118	0.05	-0.00378540000000001	-4.85652356574663	PC	0.00102058857606826
94	FALSE	CC	0.5	0.1	333333	13888	Case	0	0	Adjusted	UKB.Sim	1	0.0786891	5.94762e-109	0.071231	24.1837	1.14745	1.32269e-98	0.1	-0.0074581	-10.3471148569569	PC	0.00204117715213652
94	FALSE	CC	0.5	0.1	333333	13888	Case	0	0	Adjusted	UKB.Sim	1	0.0911734	1.27499e-124	0.0891687	38.1448	1.61921	1.04761e-122	0.5	-0.0020047	-1.91469285682165	PC	0.0102058857606826
94	FALSE	CC	0.5	0.1	333333	13888	Control	0	0	Adjusted	UKB.Sim	1	0.0926149	4.62565e-126	0.0878804	34.2996	1.47192	4.16529e-120	0	-0.0047345	-5.95447247491399	PC	0
94	FALSE	CC	0.5	0.1	333333	13888	Control	0	0	Adjusted	UKB.Sim	1	0.0902409	9.63552e-123	0.0812835	34.9332	1.55614	1.32171e-111	0.05	-0.0089574	-11.1372610186745	PC	0.00918529718461436
94	FALSE	CC	0.5	0.1	333333	13888	Control	0	0	Adjusted	UKB.Sim	1	0.0924414	1.29343e-125	0.086069	34.1867	1.48224	1.05947e-117	0.1	-0.0063724	-7.9133457339028	PC	0.0183705943692287
94	FALSE	CC	0.5	0.1	333333	13888	Control	0	0	Adjusted	UKB.Sim	1	0.088798	4.04811e-121	0.0797541	28.6527	1.28914	1.91464e-109	0.5	-0.00904390000000001	-11.6748348226509	PC	0.0918529718461435
94	FALSE	CC	0.5	0.1	333333	13888	Random	0	0	Adjusted	UKB.Sim	1	0.0926149	4.62565e-126	0.0878804	34.2996	1.47192	4.16529e-120	0	-0.0047345	-5.95447247491399	PC	0
94	FALSE	CC	0.5	0.1	333333	13888	Random	0	0	Adjusted	UKB.Sim	1	0.0843266	2.85226e-116	0.0767992	55.4118	2.52449	8.71885e-107	0.05	-0.0075274	-9.48527009464166	PC	0.0102058857606826
94	FALSE	CC	0.5	0.1	333333	13888	Random	0	0	Adjusted	UKB.Sim	1	0.0931733	1.57851e-126	0.0954799	49.8585	2.05679	8.2502e-130	0.1	0.00230660000000001	3.28178286075737	PC	0.0204117715213652
94	FALSE	CC	0.5	0.1	333333	13888	Random	0	0	Adjusted	UKB.Sim	1	0.101071	1.29124e-135	0.0939578	46.6467	1.94188	1.66386e-127	0.5	-0.0071132	-8.11010981006848	PC	0.102058857606826
94	FALSE	QT	0	0	120000	1000	Random	0	0	Adjusted	UKB.Sim	1	0.00381254	0.0527086	0.00360933	17.5218	9.28544	0.0594477	0	-0.00020321	-0.0522535756406906	PC	0
94	FALSE	QT	0	0	120000	1000	Random	0	0	Adjusted	UKB.Sim	1	0.00542719	0.0207576	0.00483364	6.21811	2.84572	0.029115	0.05	-0.00059355	-0.146939655624568	PC	0.00456435464587639
94	FALSE	QT	0	0	120000	1000	Random	0	0	Adjusted	UKB.Sim	1	0.009144	0.00266153	0.00802668	-69.4172	24.6135	0.00489278	0.1	-0.00111732	-0.2644243227108	PC	0.00912870929175277
94	FALSE	QT	0	0	120000	1000	Random	0	0	Adjusted	UKB.Sim	1	0.00814029	0.00459784	0.00533969	20.5412	8.94189	0.0218137	0.5	-0.0028006	-0.676175481859901	PC	0.0456435464587639
94	FALSE	QT	0	0	120000	1000	Random	0	0	Adjusted	UKB.Sim	1	0.00301324	0.0850803	0.00365407	-7.8608	4.14006	0.0578894	1	0.00064083	0.167229964285654	PC	0.0912870929175277
94	FALSE	QT	0	0	120000	5000	Random	0	0	Adjusted	UKB.Sim	1	0.00089201	0.0349742	0.00118248	-10.9166	4.49458	0.0151821	0	0.00029047	0.362415941555257	PC	0
94	FALSE	QT	0	0	120000	5000	Random	0	0	Adjusted	UKB.Sim	1	0.000837192	0.0410714	0.000709049	7.6301	4.05782	0.0601192	0.05	-0.000128143	-0.165473685948011	PC	0.0102062072615966
94	FALSE	QT	0	0	120000	5000	Random	0	0	Adjusted	UKB.Sim	1	0.000553237	0.0968133	0.00033811	-3.29537	2.53838	0.194272	0.1	-0.000215127	-0.30247518735723	PC	0.0204124145231932
94	FALSE	QT	0	0	120000	5000	Random	0	0	Adjusted	UKB.Sim	1	0.00076566	0.0507541	0.000491049	2.4688	1.57787	0.11773	0.5	-0.000274611	-0.365416012990853	PC	0.102062072615966
94	FALSE	QT	0	0	120000	5000	Random	0	0	Adjusted	UKB.Sim	1	0.000362014	0.179222	0.00196492	-101.062	32.2658	0.00174523	1	0.001602906	2.01153864968071	PC	0.204124145231932
94	FALSE	QT	0	0	120000	10000	Random	0	0	Adjusted	UKB.Sim	1	0.000266363	0.102945	0.000266384	-0.794296	0.487013	0.102931	0	2.10000000000054e-08	5.9065872233921e-05	PC	0
94	FALSE	QT	0	0	120000	10000	Random	0	0	Adjusted	UKB.Sim	1	0.000387333	0.0492355	0.000272627	-5.14936	3.1209	0.0989821	0.05	-0.000114706	-0.303278310888623	PC	0.0144337567297406
94	FALSE	QT	0	0	120000	10000	Random	0	0	Adjusted	UKB.Sim	1	0.000674539	0.00944935	0.000939434	-3.72202	1.21482	0.00219089	0.1	0.000264895	0.634781362283255	PC	0.0288675134594813
94	FALSE	QT	0	0	120000	10000	Random	0	0	Adjusted	UKB.Sim	1	0.000529166	0.0215248	0.000258609	-53.2276	33.1229	0.108092	0.5	-0.000270557	-0.700854427711364	PC	0.144337567297406
94	FALSE	QT	0	0	120000	10000	Random	0	0	Adjusted	UKB.Sim	1	0.000511962	0.0237613	0.00256306	-103.665	20.4676	4.16005e-07	1	0.002051098	4.75677164708163	PC	0.288675134594813
94	FALSE	QT	0	0	250000	1000	Random	0	0	Adjusted	UKB.Sim	1	0.00185426	0.176891	0.00200129	-98.5767	70.2114	0.16063	0	0.00014703	0.0418790777348408	PC	0
94	FALSE	QT	0	0	250000	1000	Random	0	0	Adjusted	UKB.Sim	1	0.00296869	0.0874241	0.00287942	23.6044	14.01	0.0923341	0.05	-8.92699999999998e-05	-0.0237309502879342	PC	0.00316227766016838
94	FALSE	QT	0	0	250000	1000	Random	0	0	Adjusted	UKB.Sim	1	0.00334158	0.0697571	0.00352185	200.374	107.501	0.0626252	0.1	0.00018027	0.0468392916080083	PC	0.00632455532033676
94	FALSE	QT	0	0	250000	1000	Random	0	0	Adjusted	UKB.Sim	1	0.00301328	0.0850784	0.00398852	70.0004	35.2818	0.0475245	0.5	0.00097524	0.2529017574884	PC	0.0316227766016838
94	FALSE	QT	0	0	250000	1000	Random	0	0	Adjusted	UKB.Sim	1	0.00298975	0.0863074	0.00424645	132.616	64.7713	0.0408746	1	0.0012567	0.324594518067272	PC	0.0632455532033676
94	FALSE	QT	0	0	250000	5000	Random	0	0	Adjusted	UKB.Sim	1	0.00090319	0.0338516	0.000742942	3.1182	1.62002	0.0543117	0	-0.000160248	-0.205314196284918	PC	0
94	FALSE	QT	0	0	250000	5000	Random	0	0	Adjusted	UKB.Sim	1	0.000627349	0.0770171	0.000735156	-2.12956	1.11223	0.055591	0.05	0.000107807	0.141582675255536	PC	0.00707106781186548
94	FALSE	QT	0	0	250000	5000	Random	0	0	Adjusted	UKB.Sim	1	0.000454001	0.132534	0.000220874	6.88242	6.55957	0.294129	0.1	-0.000233127	-0.346210540821206	PC	0.014142135623731
94	FALSE	QT	0	0	250000	5000	Random	0	0	Adjusted	UKB.Sim	1	0.000951116	0.0294485	0.000698641	20.5225	10.9953	0.0620322	0.5	-0.000252475	-0.323554005590591	PC	0.0707106781186548
94	FALSE	QT	0	0	250000	5000	Random	0	0	Adjusted	UKB.Sim	1	0.000500989	0.114077	0.000657962	9.0533	4.99826	0.0701555	1	0.000156973	0.211136367367222	PC	0.14142135623731
94	FALSE	QT	0	0	250000	10000	Random	0	0	Adjusted	UKB.Sim	1	0.000238357	0.122923	0.000634746	-136.863	54.3521	0.0118153	0	0.000396389	1.0171883977016	PC	0
94	FALSE	QT	0	0	250000	10000	Random	0	0	Adjusted	UKB.Sim	1	0.000663527	0.0100508	0.000472144	1.86358	0.858177	0.0299129	0.05	-0.000191383	-0.473657888028731	PC	0.01
94	FALSE	QT	0	0	250000	10000	Random	0	0	Adjusted	UKB.Sim	1	0.000328166	0.0702806	0.000273923	6.16862	3.72978	0.098183	0.1	-5.4243e-05	-0.145200837415238	PC	0.02
94	FALSE	QT	0	0	250000	10000	Random	0	0	Adjusted	UKB.Sim	1	0.000771566	0.00550641	0.000853356	6.60608	2.26236	0.00350827	0.5	8.179e-05	0.195775535531641	PC	0.1
94	FALSE	QT	0	0	250000	10000	Random	0	0	Adjusted	UKB.Sim	1	0.000543741	0.0198008	0.000906253	-191.836	63.7497	0.00262583	1	0.000362512	0.877416131342857	PC	0.2
94	FALSE	QT	0.1	0	120000	1000	Random	0	0	Adjusted	UKB.Sim	1	0.0107489	0.00111931	0.00646231	25.0547	9.90858	0.0116051	0	-0.00428659	-1.0156985032832	PC	0
94	FALSE	QT	0.1	0	120000	1000	Random	0	0	Adjusted	UKB.Sim	1	0.0114427	0.000771539	0.0183584	601.279	140.236	1.98068e-05	0.05	0.0069157	1.59054356751458	PC	0.00456435464587639
94	FALSE	QT	0.1	0	120000	1000	Random	0	0	Adjusted	UKB.Sim	1	0.00683381	0.00943953	0.00143037	23.0443	19.4201	0.23566	0.1	-0.00540344	-1.39733550229806	PC	0.00912870929175277
94	FALSE	QT	0.1	0	120000	1000	Random	0	0	Adjusted	UKB.Sim	1	0.0115847	0.000715075	0.00516797	157.583	69.7344	0.0240507	0.5	-0.00641673	-1.52677612633651	PC	0.0456435464587639
94	FALSE	QT	0.1	0	120000	1000	Random	0	0	Adjusted	UKB.Sim	1	0.00681931	0.00951575	0.00463909	13.8645	6.47739	0.0325606	1	-0.00218022	-0.534249375483654	PC	0.0912870929175277
94	FALSE	QT	0.1	0	120000	5000	Random	0	0	Adjusted	UKB.Sim	1	0.00946992	5.76037e-12	0.00723674	258.398	42.8741	1.79115e-09	0	-0.00223318	-2.49268157748231	PC	0
94	FALSE	QT	0.1	0	120000	5000	Random	0	0	Adjusted	UKB.Sim	1	0.00680128	5.50112e-09	0.00665031	49.8223	8.62598	8.11967e-09	0.05	-0.000150969999999999	-0.169087260343725	PC	0.0102062072615966
94	FALSE	QT	0.1	0	120000	5000	Random	0	0	Adjusted	UKB.Sim	1	0.0108316	1.75305e-13	0.0107491	344.75	46.8518	2.16574e-13	0.1	-8.2500000000001e-05	-0.0918120146862069	PC	0.0204124145231932
94	FALSE	QT	0.1	0	120000	5000	Random	0	0	Adjusted	UKB.Sim	1	0.00716456	2.15711e-09	0.00957288	223.179	32.1587	4.42293e-12	0.5	0.00240832	2.68816222613358	PC	0.102062072615966
94	FALSE	QT	0.1	0	120000	5000	Random	0	0	Adjusted	UKB.Sim	1	0.00578656	7.56033e-08	0.0051928	147.718	28.9639	3.52058e-07	1	-0.00059376	-0.668073465083161	PC	0.204124145231932
94	FALSE	QT	0.1	0	120000	10000	Random	0	0	Adjusted	UKB.Sim	1	0.00861315	1.50454e-20	0.00854742	276.695	29.8256	2.10261e-20	0	-6.573e-05	-0.145354987115354	PC	0
94	FALSE	QT	0.1	0	120000	10000	Random	0	0	Adjusted	UKB.Sim	1	0.00719317	2.08142e-17	0.00507286	42.9858	6.02509	1.03903e-12	0.05	-0.00212031	-4.69826836385375	PC	0.0144337567297406
94	FALSE	QT	0.1	0	120000	10000	Random	0	0	Adjusted	UKB.Sim	1	0.00850894	2.55777e-20	0.00828602	135.832	14.8728	7.95835e-20	0.1	-0.00022292	-0.492961545817419	PC	0.0288675134594813
94	FALSE	QT	0.1	0	120000	10000	Random	0	0	Adjusted	UKB.Sim	1	0.00422536	7.9535e-11	0.00442238	220.589	33.1255	2.89813e-11	0.5	0.00019702	0.438440422902275	PC	0.144337567297406
94	FALSE	QT	0.1	0	120000	10000	Random	0	0	Adjusted	UKB.Sim	1	0.00365389	1.49421e-09	0.00146724	20.4285	5.3338	0.000128922	1	-0.00218665	-4.93591539561552	PC	0.288675134594813
94	FALSE	QT	0.1	0	250000	1000	Random	0	0	Adjusted	UKB.Sim	1	0.0066919	0.0102132	0.00246702	5.57857	3.57786	0.119268	0	-0.00422488	-1.06736210008611	PC	0
94	FALSE	QT	0.1	0	250000	1000	Random	0	0	Adjusted	UKB.Sim	1	0.0226307	2.10729e-06	0.019274	65.2195	14.8385	1.22436e-05	0.05	-0.0033567	-0.764184826454411	PC	0.00316227766016838
94	FALSE	QT	0.1	0	250000	1000	Random	0	0	Adjusted	UKB.Sim	1	0.0322257	1.39638e-08	0.0305945	38.007	6.82367	3.27597e-08	0.1	-0.0016312	-0.370336296118568	PC	0.00632455532033676
94	FALSE	QT	0.1	0	250000	1000	Random	0	0	Adjusted	UKB.Sim	1	0.022192	2.65147e-06	0.0231946	32.4624	6.71915	1.56869e-06	0.5	0.0010026	0.227949589625638	PC	0.0316227766016838
94	FALSE	QT	0.1	0	250000	1000	Random	0	0	Adjusted	UKB.Sim	1	0.00860739	0.00356307	0.00673036	17.2034	6.66581	0.00999734	1	-0.00187703	-0.448060107725324	PC	0.0632455532033676
94	FALSE	QT	0.1	0	250000	5000	Random	0	0	Adjusted	UKB.Sim	1	0.0170754	1.97533e-20	0.0175254	99.2194	10.5239	6.23234e-21	0	0.000449999999999999	0.500988521684647	PC	0
94	FALSE	QT	0.1	0	250000	5000	Random	0	0	Adjusted	UKB.Sim	1	0.0207112	1.75593e-24	0.0259233	158.34	13.7498	2.64079e-30	0.05	0.0052121	5.82277333203997	PC	0.00707106781186548
94	FALSE	QT	0.1	0	250000	5000	Random	0	0	Adjusted	UKB.Sim	1	0.0227732	8.77562e-27	0.0218039	125.549	11.9128	1.06004e-25	0.1	-0.000969299999999999	-1.08204444417854	PC	0.014142135623731
94	FALSE	QT	0.1	0	250000	5000	Random	0	0	Adjusted	UKB.Sim	1	0.00855271	6.06998e-11	0.0118325	400.234	51.8139	1.34819e-14	0.5	0.00327979	3.65343615861948	PC	0.0707106781186548
94	FALSE	QT	0.1	0	250000	5000	Random	0	0	Adjusted	UKB.Sim	1	0.0153475	1.65531e-18	0.0122828	172.577	21.9233	4.25261e-15	1	-0.0030647	-3.40977621738908	PC	0.14142135623731
94	FALSE	QT	0.1	0	250000	10000	Random	0	0	Adjusted	UKB.Sim	1	0.0173224	7.93896e-40	0.0173223	99.4405	7.49609	7.94138e-40	0	-1.00000000002876e-07	-0.000132363999050256	PC	0
94	FALSE	QT	0.1	0	250000	10000	Random	0	0	Adjusted	UKB.Sim	1	0.0159194	1.0252e-36	0.0128023	158.122	13.8969	8.18839e-30	0.05	-0.0031171	-6.90238992172671	PC	0.01
94	FALSE	QT	0.1	0	250000	10000	Random	0	0	Adjusted	UKB.Sim	1	0.0129686	3.5102e-30	0.0158065	280.82	22.1779	1.82396e-36	0.1	0.0028379	6.28431655199899	PC	0.02
94	FALSE	QT	0.1	0	250000	10000	Random	0	0	Adjusted	UKB.Sim	1	0.0125931	2.37771e-29	0.0117895	41.1247	3.76833	1.4248e-27	0.5	-0.0008036	-1.77759502214391	PC	0.1
94	FALSE	QT	0.1	0	250000	10000	Random	0	0	Adjusted	UKB.Sim	1	0.0134854	2.52124e-31	0.0106322	46.6918	4.50793	5.16531e-25	1	-0.0028532	-6.31148220246973	PC	0.2
94	FALSE	QT	0.5	0	250000	1000	Random	0	0	Adjusted	UKB.Sim	1	0.205708	3.14243e-51	0.207304	220.585	13.7578	1.16055e-51	0	0.00159599999999999	0.432601756315094	PC	0
94	FALSE	QT	0.5	0	250000	1000	Random	0	0	Adjusted	UKB.Sim	1	0.206247	2.24521e-51	0.196819	130.372	8.40005	7.77029e-49	0.05	-0.00942800000000002	-2.53918025982001	PC	0.00316227766016838
94	FALSE	QT	0.5	0	250000	1000	Random	0	0	Adjusted	UKB.Sim	1	0.191071	2.65594e-47	0.197486	462.279	29.7225	5.14964e-49	0.1	0.006415	1.71244139018499	PC	0.00632455532033676
94	FALSE	QT	0.5	0	250000	1000	Random	0	0	Adjusted	UKB.Sim	1	0.164411	2.50526e-40	0.163879	146.977	10.5888	3.43365e-40	0.5	-0.000532000000000005	-0.136903220088229	PC	0.0316227766016838
94	FALSE	QT	0.5	0	250000	1000	Random	0	0	Adjusted	UKB.Sim	1	0.170538	6.53942e-42	0.183545	454.861	30.5983	2.60487e-45	1	0.013007	3.39975317715395	PC	0.0632455532033676
94	FALSE	QT	0.5	0	250000	5000	Random	0	0	Adjusted	UKB.Sim	1	0.180705	4.92461e-218	0.175713	135.999	4.1728	1.8827e-211	0	-0.004992	-6.58240927996607	PC	0
94	FALSE	QT	0.5	0	250000	5000	Random	0	0	Adjusted	UKB.Sim	1	0.150501	8.45077e-179	0.136255	128.962	4.59974	8.95656e-161	0.05	-0.014246	-18.025244957676	PC	0.00707106781186548
94	FALSE	QT	0.5	0	250000	5000	Random	0	0	Adjusted	UKB.Sim	1	0.151928	1.27048e-180	0.15198	301.203	10.0792	1.0916e-180	0.1	5.19999999999965e-05	0.0659043057431177	PC	0.014142135623731
94	FALSE	QT	0.5	0	250000	5000	Random	0	0	Adjusted	UKB.Sim	1	0.163595	1.23369e-195	0.160273	220.187	7.13978	2.43696e-191	0.5	-0.00332199999999999	-4.29564235632037	PC	0.0707106781186548
94	FALSE	QT	0.5	0	250000	5000	Random	0	0	Adjusted	UKB.Sim	1	0.155033	1.34548e-184	0.147711	141.92	4.82932	3.02353e-175	1	-0.007322	-9.35163703556898	PC	0.14142135623731
94	FALSE	QT	0.5	0	250000	10000	Random	0	0	Adjusted	UKB.Sim	1	0.161922	0	0.156744	181.459	4.21242	0	0	-0.00517800000000002		PC	0
94	FALSE	QT	0.5	0	250000	10000	Random	0	0	Adjusted	UKB.Sim	1	0.166758	0	0.163517	220.751	4.99711	0	0.05	-0.00324099999999999		PC	0.01
94	FALSE	QT	0.5	0	250000	10000	Random	0	0	Adjusted	UKB.Sim	1	0.172038	0	0.170685	297.208	6.5568	0	0.1	-0.00135299999999999		PC	0.02
94	FALSE	QT	0.5	0	250000	10000	Random	0	0	Adjusted	UKB.Sim	1	0.164831	0	0.163583	202.633	4.58587	0	0.5	-0.001248		PC	0.1
94	FALSE	QT	0.5	0	250000	10000	Random	0	0	Adjusted	UKB.Sim	1	0.157855	0	0.152735	140.67	3.31597	0	1	-0.00511999999999999		PC	0.2
94	TRUE	QT	0	0	250000	5000	Random	0	0	Adjusted	UKB.Sim	1	0.000387281	0.164758	0.000489719	11.6243	7.43948	0.118229	0	0.000102438	0.144122495140863	PC	0
94	TRUE	QT	0	0	250000	5000	Random	0	0.3	Adjusted	UKB.Sim	1	0.000740967	0.0546333	0.000666154	10.163	5.5763	0.0684326	0	-7.48130000000001e-05	-0.0978056068398481	PC	0
94	TRUE	QT	0	0	250000	5000	Random	0	0.6	Adjusted	UKB.Sim	1	0.000337452	0.194707	0.000794975	-45.136	22.6688	0.0465234	0	0.000457523	0.621710119209597	PC	0
94	TRUE	QT	0	0	250000	5000	Random	0	0	Adjusted	UKB.Sim	1	0.000649323	0.0720229	0.000452342	-9.92757	6.61098	0.133243	0.3	-0.000196981	-0.267173798137658	PC	0.0424264068711929
94	TRUE	QT	0	0	250000	5000	Random	0	0.3	Adjusted	UKB.Sim	1	0.0011631	0.0160397	0.00112187	-1.68002	0.710153	0.0180336	0.3	-4.123e-05	-0.0508861912815375	PC	0.0424264068711929
94	TRUE	QT	0	0	250000	5000	Random	0	0.6	Adjusted	UKB.Sim	1	0.000357261	0.182104	0.00075623	-10.5535	5.4345	0.0521999	0.3	0.000398969	0.542649814362527	PC	0.0424264068711929
94	TRUE	QT	0	0	250000	5000	Random	0	0	Adjusted	UKB.Sim	1	0.000801761	0.045598	0.00167345	-285.218	98.6871	0.00386751	0.6	0.000871689	1.07151434893978	PC	0.0848528137423857
94	TRUE	QT	0	0	250000	5000	Random	0	0.3	Adjusted	UKB.Sim	1	0.000383663	0.166745	0.000824661	19.4088	9.57056	0.0426158	0.6	0.000440998	0.592482174473777	PC	0.0848528137423857
94	TRUE	QT	0	0	250000	5000	Random	0	0.6	Adjusted	UKB.Sim	1	0.000382133	0.167593	0.000404462	0.970532	0.683499	0.155685	0.6	2.2329e-05	0.0320091041173077	PC	0.0848528137423857
94	TRUE	QT	0	0	250000	5000	Random	0	0	Adjusted	UKB.Sim	1	0.000788441	0.0474329	0.00138673	-141.497	53.7902	0.00855135	1	0.000598289	0.744044995665225	PC	0.14142135623731
94	TRUE	QT	0	0	250000	5000	Random	0	0.3	Adjusted	UKB.Sim	1	0.000867127	0.0376151	0.00058201	2.41435	1.4173	0.0885403	1	-0.000285117	-0.371778768428342	PC	0.14142135623731
94	TRUE	QT	0	0	250000	5000	Random	0	0.6	Adjusted	UKB.Sim	1	0.000963267	0.02843	0.00125267	4.66557	1.86624	0.0124519	1	0.000289403	0.35854123544278	PC	0.14142135623731
94	TRUE	QT	0.1	0	250000	5000	Random	0	0	Adjusted	UKB.Sim	1	0.0118428	1.31307e-14	0.0100776	41.109	5.77182	1.2116e-12	0	-0.0017652	-1.96507138563654	PC	0
94	TRUE	QT	0.1	0	250000	5000	Random	0	0.3	Adjusted	UKB.Sim	1	0.0123539	3.54483e-15	0.012089	136.626	17.4966	6.98789e-15	0	-0.000264899999999999	-0.294750647424046	PC	0
94	TRUE	QT	0.1	0	250000	5000	Random	0	0.6	Adjusted	UKB.Sim	1	0.0104203	5.03141e-13	0.00714636	27.9984	4.67507	2.26061e-09	0	-0.00327394	-3.6525359358112	PC	0
94	TRUE	QT	0.1	0	250000	5000	Random	0	0	Adjusted	UKB.Sim	1	0.00833599	1.05933e-10	0.00547304	36.9291	7.05208	1.70242e-07	0.3	-0.00286295	-3.20603544114465	PC	0.0424264068711929
94	TRUE	QT	0.1	0	250000	5000	Random	0	0.3	Adjusted	UKB.Sim	1	0.0112919	5.38784e-14	0.0166994	91.4762	9.94387	5.17894e-20	0.3	0.0054075	6.01717381063618	PC	0.0424264068711929
94	TRUE	QT	0.1	0	250000	5000	Random	0	0.6	Adjusted	UKB.Sim	1	0.012455	2.73534e-15	0.0186309	204.458	21.0212	3.65808e-22	0.3	0.0061759	6.87375811738803	PC	0.0424264068711929
94	TRUE	QT	0.1	0	250000	5000	Random	0	0	Adjusted	UKB.Sim	1	0.0150993	3.12629e-18	0.0140767	35.4384	4.20145	4.29323e-17	0.6	-0.0010226	-1.1377548939888	PC	0.0848528137423857
94	TRUE	QT	0.1	0	250000	5000	Random	0	0.3	Adjusted	UKB.Sim	1	0.0139584	5.81279e-17	0.0127981	22.7689	2.83286	1.13573e-15	0.6	-0.0011603	-1.29089046432343	PC	0.0848528137423857
94	TRUE	QT	0.1	0	250000	5000	Random	0	0.6	Adjusted	UKB.Sim	1	0.0122491	4.6356e-15	0.0134365	152.132	18.4669	2.21345e-16	0.6	0.0011874	1.32103623811899	PC	0.0848528137423857
94	TRUE	QT	0.1	0	250000	5000	Random	0	0	Adjusted	UKB.Sim	1	0.0137538	9.81932e-17	0.0147821	108.733	12.5752	7.04697e-18	1	0.0010283	1.14407899075572	PC	0.14142135623731
94	TRUE	QT	0.1	0	250000	5000	Random	0	0.3	Adjusted	UKB.Sim	1	0.0122819	4.26243e-15	0.014668	27.3035	3.17015	9.43913e-18	1	0.0023861	2.65472529240072	PC	0.14142135623731
94	TRUE	QT	0.1	0	250000	5000	Random	0	0.6	Adjusted	UKB.Sim	1	0.0130422	6.07709e-16	0.019252	275.551	27.8611	7.43481e-23	1	0.0062098	6.91242579377061	PC	0.14142135623731
94	TRUE	QT	0.5	0	250000	5000	Random	0	0	Adjusted	UKB.Sim	1	0.177292	1.57679e-213	0.17621	187.084	5.73039	4.18555e-212	0	-0.001082	-1.42397867733234	PC	0
94	TRUE	QT	0.5	0	250000	5000	Random	0	0.3	Adjusted	UKB.Sim	1	0.136105	1.38028e-160	0.130606	88.1239	3.22088	1.04347e-153	0	-0.005499	-6.87851277233182	PC	0
94	TRUE	QT	0.5	0	250000	5000	Random	0	0	Adjusted	UKB.Sim	1	0.160445	1.46426e-191	0.153918	213.577	7.09364	3.6123e-183	0.3	-0.00652700000000001	-8.39216561243808	PC	0.0424264068711929
94	TRUE	QT	0.5	0	250000	5000	Random	0	0.3	Adjusted	UKB.Sim	1	0.15174	2.21325e-180	0.148945	60.5988	2.05203	8.13076e-177	0.3	-0.00279500000000002	-3.56510066905909	PC	0.0424264068711929
94	TRUE	QT	0.5	0	250000	5000	Random	0	0	Adjusted	UKB.Sim	1	0.17439	1.03034e-209	0.173952	188.269	5.81193	3.86996e-209	0.6	-0.000437999999999994	-0.574725915771182	PC	0.0848528137423857
94	TRUE	QT	0.5	0	250000	5000	Random	0	0.3	Adjusted	UKB.Sim	1	0.167875	3.40105e-201	0.167268	81.8137	2.58599	2.09624e-200	0.6	-0.000606999999999997	-0.789827987149181	PC	0.0848528137423857
94	TRUE	QT	0.5	0	250000	5000	Random	0	0	Adjusted	UKB.Sim	1	0.179773	8.41212e-217	0.175777	199.863	6.13096	1.55175e-211	1	-0.003996	-5.26591629473094	PC	0.14142135623731
94	TRUE	QT	0.5	0	250000	5000	Random	0	0.3	Adjusted	UKB.Sim	1	0.153777	5.48997e-183	0.148073	116.595	3.96183	1.04631e-175	1	-0.00570399999999999	-7.28009040481422	PC	0.14142135623731
95	FALSE	CC	0	0.1	333333	13888	Case	0	0	Adjusted	UKB.Sim	1	0.000881256	0.0156945	0.000892379	-6.51758	2.6809	0.0150523	0	1.1123e-05	0.0181446189308834	PC	0
95	FALSE	CC	0	0.1	333333	13888	Case	0	0	Adjusted	UKB.Sim	1	0.0010138	0.0095175	0.00104395	-5.80395	2.20557	0.00850109	0.05	3.01500000000001e-05	0.0490482714620191	PC	0.00102058857606826
95	FALSE	CC	0	0.1	333333	13888	Case	0	0	Adjusted	UKB.Sim	1	0.00170958	0.000762668	0.00111641	-7.05943	2.59531	0.00652674	0.1	-0.00059317	-0.932360787776575	PC	0.00204117715213652
95	FALSE	CC	0	0.1	333333	13888	Case	0	0	Adjusted	UKB.Sim	1	0.000206569	0.241867	0.000384661	-0.331194	0.20752	0.110497	0.5	0.000178092	0.340226130802842	PC	0.0102058857606826
95	FALSE	CC	0	0.1	333333	13888	Control	0	0	Adjusted	UKB.Sim	1	0.000881256	0.0156945	0.000892379	-6.51758	2.6809	0.0150523	0	1.1123e-05	0.0181446189308834	PC	0
95	FALSE	CC	0	0.1	333333	13888	Control	0	0	Adjusted	UKB.Sim	1	0.000526031	0.0620472	0.000708356	-5.32354	2.45656	0.0302296	0.05	0.000182325	0.312289787294332	PC	0.00918529718461436
95	FALSE	CC	0	0.1	333333	13888	Control	0	0	Adjusted	UKB.Sim	1	0.00044034	0.0877081	0.000519081	-0.218056	0.117695	0.0639227	0.1	7.8741e-05	0.137384592442932	PC	0.0183705943692287
95	FALSE	CC	0	0.1	333333	13888	Control	0	0	Adjusted	UKB.Sim	1	0.000388523	0.108534	0.000265132	14.7853	11.1514	0.184884	0.5	-0.000123391	-0.231333519469399	PC	0.0918529718461435
95	FALSE	CC	0	0.1	333333	13888	Random	0	0	Adjusted	UKB.Sim	1	0.000881256	0.0156945	0.000892379	-6.51758	2.6809	0.0150523	0	1.1123e-05	0.0181446189308834	PC	0
95	FALSE	CC	0	0.1	333333	13888	Random	0	0	Adjusted	UKB.Sim	1	0.000427541	0.0923607	0.000432861	-12.6939	7.49619	0.090384	0.05	5.32000000000001e-06	0.00939565837503142	PC	0.0102058857606826
95	FALSE	CC	0	0.1	333333	13888	Random	0	0	Adjusted	UKB.Sim	1	0.000460529	0.08062	0.000692976	-18.4679	8.6187	0.0321319	0.1	0.000232447	0.399506387122695	PC	0.0204117715213652
95	FALSE	CC	0	0.1	333333	13888	Random	0	0	Adjusted	UKB.Sim	1	0.000738317	0.0269314	0.000692024	-2.60985	1.21844	0.0321965	0.5	-4.62930000000001e-05	-0.077549732876079	PC	0.102058857606826
95	FALSE	CC	0	0.3	142857	5952	Case	0	0	Adjusted	UKB.Sim	1	0.00155736	0.0106141	0.00147241	-32.7968	13.2001	0.0129699	0	-8.49500000000001e-05	-0.0870534526294906	PC	0
95	FALSE	CC	0	0.3	142857	5952	Case	0	0	Adjusted	UKB.Sim	1	0.000908983	0.0510908	0.000932587	-0.258161	0.130681	0.0482102	0.05	2.3604e-05	0.0252037699333976	PC	0.00306176572820479
95	FALSE	CC	0	0.3	142857	5952	Case	0	0	Adjusted	UKB.Sim	1	0.000378431	0.207703	0.000316566	-0.147196	0.127767	0.249293	0.1	-6.1865e-05	-0.0792673145428014	PC	0.00612353145640957
95	FALSE	CC	0	0.3	142857	5952	Case	0	0	Adjusted	UKB.Sim	1	0.000607366	0.110649	0.000772029	-1.28495	0.7142	0.0719966	0.5	0.000164663	0.186635505710214	PC	0.0306176572820479
95	FALSE	CC	0	0.3	142857	5952	Control	0	0	Adjusted	UKB.Sim	1	0.00155736	0.0106141	0.00147241	-32.7968	13.2001	0.0129699	0	-8.49500000000001e-05	-0.0870534526294906	PC	0
95	FALSE	CC	0	0.3	142857	5952	Control	0	0	Adjusted	UKB.Sim	1	0.00037514	0.209742	0.000316853	-5.66181	4.91177	0.249033	0.05	-5.8287e-05	-0.0745714954682778	PC	0.00714412003247783
95	FALSE	CC	0	0.3	142857	5952	Control	0	0	Adjusted	UKB.Sim	1	0.00163007	0.00900569	0.00186983	-0.59997	0.21448	0.00515286	0.1	0.00023976	0.242468650192996	PC	0.0142882400649557
95	FALSE	CC	0	0.3	142857	5952	Control	0	0	Adjusted	UKB.Sim	1	0.00100468	0.0401714	0.0004718	1.35766	0.965402	0.15963	0.5	-0.00053288	-0.59919754619751	PC	0.0714412003247783
95	FALSE	CC	0	0.3	142857	5952	Random	0	0	Adjusted	UKB.Sim	1	0.00155736	0.0106141	0.00147241	-32.7968	13.2001	0.0129699	0	-8.49500000000001e-05	-0.0870534526294906	PC	0
95	FALSE	CC	0	0.3	142857	5952	Random	0	0	Adjusted	UKB.Sim	1	0.00101857	0.0388758	0.00188732	-36.7985	13.0944	0.0049502	0.05	0.00086875	0.895056593361842	PC	0.0102058857606826
95	FALSE	CC	0	0.3	142857	5952	Random	0	0	Adjusted	UKB.Sim	1	0.00169638	0.00769337	0.00137343	34.7021	14.4648	0.0164367	0.1	-0.00032295	-0.329698008933655	PC	0.0204117715213652
95	FALSE	CC	0	0.3	142857	5952	Random	0	0	Adjusted	UKB.Sim	1	0.000642853	0.100667	0.000435014	-2.01564	1.49243	0.17683	0.5	-0.000207839	-0.244668820631849	PC	0.102058857606826
95	FALSE	CC	0	0.5	120000	5000	Case	0	0	Adjusted	UKB.Sim	1	0.0005996	0.134032	0.000478461	0.843472	0.630124	0.180707	0	-0.000121139	-0.129766477940702	PC	0
95	FALSE	CC	0	0.5	120000	5000	Case	0	0	Adjusted	UKB.Sim	1	0.00162354	0.0137307	0.00179789	0.816102	0.314725	0.00951256	0.05	0.00017435	0.159395269337624	PC	0.00510310363079829
95	FALSE	CC	0	0.5	120000	5000	Case	0	0	Adjusted	UKB.Sim	1	0.000309424	0.281567	0.000723438	0.232126	0.141006	0.0997198	0.1	0.000414014	0.45080035480016	PC	0.0102062072615966
95	FALSE	CC	0	0.5	120000	5000	Case	0	0	Adjusted	UKB.Sim	1	0.000859302	0.0729169	0.000627929	36.2492	23.6433	0.125234	0.5	-0.000231373	-0.234894055544411	PC	0.0510310363079829
95	FALSE	CC	0	0.5	120000	5000	Control	0	0	Adjusted	UKB.Sim	1	0.0005996	0.134032	0.000478461	0.843472	0.630124	0.180707	0	-0.000121139	-0.129766477940702	PC	0
95	FALSE	CC	0	0.5	120000	5000	Control	0	0	Adjusted	UKB.Sim	1	0.000402856	0.219338	0.000887792	-7.19985	3.94929	0.0682921	0.05	0.000484936	0.50674341151107	PC	0.00510310363079829
95	FALSE	CC	0	0.5	120000	5000	Control	0	0	Adjusted	UKB.Sim	1	0.000926525	0.0624858	0.00151868	-0.801545	0.336146	0.0171017	0.1	0.000592155	0.562742050706027	PC	0.0102062072615966
95	FALSE	CC	0	0.5	120000	5000	Control	0	0	Adjusted	UKB.Sim	1	0.000598931	0.134255	0.000394572	2.10831	1.73443	0.224151	0.5	-0.000204359	-0.222610211803263	PC	0.0510310363079829
95	FALSE	CC	0	0.5	120000	5000	Random	0	0	Adjusted	UKB.Sim	1	0.0005996	0.134032	0.000478461	0.843472	0.630124	0.180707	0	-0.000121139	-0.129766477940702	PC	0
95	FALSE	CC	0	0.5	120000	5000	Random	0	0	Adjusted	UKB.Sim	1	0.000480977	0.1796	0.000669264	0.230438	0.145578	0.11344	0.05	0.000188287	0.199540114492294	PC	0.0102062072615966
95	FALSE	CC	0	0.5	120000	5000	Random	0	0	Adjusted	UKB.Sim	1	0.00127128	0.0292085	0.00090013	2.86251	1.55979	0.0664779	0.1	-0.00037115	-0.357168037480334	PC	0.0204124145231932
95	FALSE	CC	0	0.5	120000	5000	Random	0	0	Adjusted	UKB.Sim	1	0.000873687	0.0705054	0.00148293	3.96538	1.6832	0.0184803	0.5	0.000609243	0.581513363764775	PC	0.102062072615966
95	FALSE	CC	0.1	0.1	333333	13888	Case	0	0	Adjusted	UKB.Sim	1	0.0038322	4.50589e-07	0.00403549	11.4276	2.20637	2.22636e-07	0	0.00020329	0.306185194682836	PC	0
95	FALSE	CC	0.1	0.1	333333	13888	Case	0	0	Adjusted	UKB.Sim	1	0.00395393	2.96314e-07	0.00725057	257.805	37.2275	4.35556e-12	0.05	0.00329664	4.83270817041451	PC	0.00102058857606826
95	FALSE	CC	0.1	0.1	333333	13888	Case	0	0	Adjusted	UKB.Sim	1	0.00408053	1.91048e-07	0.00754518	41.0091	5.80552	1.62002e-12	0.1	0.00346465	5.07162211943478	PC	0.00204117715213652
95	FALSE	CC	0.1	0.1	333333	13888	Case	0	0	Adjusted	UKB.Sim	1	0.00467461	2.38121e-08	0.013717	221.824	23.2852	1.62833e-21	0.5	0.00904239	13.1650552734256	PC	0.0102058857606826
95	FALSE	CC	0.1	0.1	333333	13888	Control	0	0	Adjusted	UKB.Sim	1	0.0038322	4.50589e-07	0.00403549	11.4276	2.20637	2.22636e-07	0	0.00020329	0.306185194682836	PC	0
95	FALSE	CC	0.1	0.1	333333	13888	Control	0	0	Adjusted	UKB.Sim	1	0.00411593	1.63114e-07	0.00437455	5.54267	1.02564	6.51274e-08	0.05	0.000258619999999999	0.398727497213775	PC	0.00918529718461436
95	FALSE	CC	0.1	0.1	333333	13888	Control	0	0	Adjusted	UKB.Sim	1	0.00440387	6.16341e-08	0.00394385	8.98489	1.75403	3.01638e-07	0.1	-0.00046002	-0.689664993888805	PC	0.0183705943692287
95	FALSE	CC	0.1	0.1	333333	13888	Control	0	0	Adjusted	UKB.Sim	1	0.005119	6.05434e-09	0.0104734	50.3257	6.05639	9.60855e-17	0.5	0.0053544	7.79940895202104	PC	0.0918529718461435
95	FALSE	CC	0.1	0.1	333333	13888	Random	0	0	Adjusted	UKB.Sim	1	0.0038322	4.50589e-07	0.00403549	11.4276	2.20637	2.22636e-07	0	0.00020329	0.306185194682836	PC	0
95	FALSE	CC	0.1	0.1	333333	13888	Random	0	0	Adjusted	UKB.Sim	1	0.00542733	2.04794e-09	0.00533501	35.0932	5.90243	2.75531e-09	0.05	-9.23199999999999e-05	-0.128853239773999	PC	0.0102058857606826
95	FALSE	CC	0.1	0.1	333333	13888	Random	0	0	Adjusted	UKB.Sim	1	0.00524011	3.98577e-09	0.00507143	32.1854	5.54959	6.64717e-09	0.1	-0.00016868	-0.222124551907868	PC	0.0204117715213652
95	FALSE	CC	0.1	0.1	333333	13888	Random	0	0	Adjusted	UKB.Sim	1	0.00485279	1.4548e-08	0.00312911	32.2106	7.07185	5.24453e-06	0.5	-0.00172368	-2.55690328164309	PC	0.102058857606826
95	FALSE	CC	0.1	0.3	142857	5952	Case	0	0	Adjusted	UKB.Sim	1	0.00174503	0.00687266	0.000843612	7.16088	3.80887	0.0601008	0	-0.000901418	-0.941755393630893	PC	0
95	FALSE	CC	0.1	0.3	142857	5952	Case	0	0	Adjusted	UKB.Sim	1	0.00716436	4.59276e-08	0.00605584	122.647	24.3855	4.91788e-07	0.05	-0.00110852	-1.02970417596834	PC	0.00306176572820479
95	FALSE	CC	0.1	0.3	142857	5952	Case	0	0	Adjusted	UKB.Sim	1	0.00433352	2.02624e-05	0.00392244	1.08966	0.268538	4.95482e-05	0.1	-0.00041108	-0.388336997433841	PC	0.00612353145640957
95	FALSE	CC	0.1	0.3	142857	5952	Case	0	0	Adjusted	UKB.Sim	1	0.0117147	2.94823e-12	0.0130047	54.8442	7.45404	1.87179e-13	0.5	0.00129	1.19730423834775	PC	0.0306176572820479
95	FALSE	CC	0.1	0.3	142857	5952	Control	0	0	Adjusted	UKB.Sim	1	0.00174503	0.00687266	0.000843612	7.16088	3.80887	0.0601008	0	-0.000901418	-0.941755393630893	PC	0
95	FALSE	CC	0.1	0.3	142857	5952	Control	0	0	Adjusted	UKB.Sim	1	0.0022716	0.00203327	0.00342451	13.2106	3.48811	0.000152283	0.05	0.00115291	1.12554362897635	PC	0.00714412003247783
95	FALSE	CC	0.1	0.3	142857	5952	Control	0	0	Adjusted	UKB.Sim	1	0.00543879	1.85845e-06	0.00779265	27.6026	4.84062	1.18215e-08	0.1	0.00235386	2.19647829470773	PC	0.0142882400649557
95	FALSE	CC	0.1	0.3	142857	5952	Control	0	0	Adjusted	UKB.Sim	1	0.00397024	4.57761e-05	0.00315111	20.5147	5.64691	0.000280247	0.5	-0.00081913	-0.786902183039327	PC	0.0714412003247783
95	FALSE	CC	0.1	0.3	142857	5952	Random	0	0	Adjusted	UKB.Sim	1	0.00174503	0.00687266	0.000843612	7.16088	3.80887	0.0601008	0	-0.000901418	-0.941755393630893	PC	0
95	FALSE	CC	0.1	0.3	142857	5952	Random	0	0	Adjusted	UKB.Sim	1	0.00351059	0.000126797	0.00405017	36.2134	8.79725	3.84759e-05	0.05	0.00053958	0.517920190998173	PC	0.0102058857606826
95	FALSE	CC	0.1	0.3	142857	5952	Random	0	0	Adjusted	UKB.Sim	1	0.00467553	9.59145e-06	0.0051688	9.4076	2.02317	3.32053e-06	0.1	0.000493270000000001	0.460676858856356	PC	0.0204117715213652
95	FALSE	CC	0.1	0.3	142857	5952	Random	0	0	Adjusted	UKB.Sim	1	0.00494537	5.41909e-06	0.00289618	1.60635	0.460728	0.000489294	0.5	-0.00204919	-1.95564352641255	PC	0.102058857606826
95	FALSE	CC	0.1	0.5	120000	5000	Case	0	0	Adjusted	UKB.Sim	1	0.0011577	0.0373757	0.00087113	1.52708	0.845625	0.0709406	0	-0.00028657	-0.278305522118925	PC	0
95	FALSE	CC	0.1	0.5	120000	5000	Case	0	0	Adjusted	UKB.Sim	1	0.00459096	3.47174e-05	0.00565402	62.1921	13.5408	4.37026e-06	0.05	0.00106306	0.900039918001728	PC	0.00510310363079829
95	FALSE	CC	0.1	0.5	120000	5000	Case	0	0	Adjusted	UKB.Sim	1	0.00258467	0.00187374	0.00212932	23.0499	8.16548	0.00475985	0.1	-0.00045535	-0.404883938686646	PC	0.0102062072615966
95	FALSE	CC	0.1	0.5	120000	5000	Case	0	0	Adjusted	UKB.Sim	1	0.00396508	0.00011866	0.00470176	4.51242	1.07691	2.78768e-05	0.5	0.00073668	0.62906142472266	PC	0.0510310363079829
95	FALSE	CC	0.1	0.5	120000	5000	Control	0	0	Adjusted	UKB.Sim	1	0.0011577	0.0373757	0.00087113	1.52708	0.845625	0.0709406	0	-0.00028657	-0.278305522118925	PC	0
95	FALSE	CC	0.1	0.5	120000	5000	Control	0	0	Adjusted	UKB.Sim	1	0.00678638	4.90005e-07	0.00939649	25.6402	4.33565	3.34274e-09	0.05	0.00261011	2.16609791331948	PC	0.00510310363079829
95	FALSE	CC	0.1	0.5	120000	5000	Control	0	0	Adjusted	UKB.Sim	1	0.00675407	5.20586e-07	0.00387101	10.677	2.80733	0.000142804	0.1	-0.00288306	-2.43824788783304	PC	0.0102062072615966
95	FALSE	CC	0.1	0.5	120000	5000	Control	0	0	Adjusted	UKB.Sim	1	0.00442798	4.79197e-05	0.00963766	103.354	17.2633	2.13865e-09	0.5	0.00520968	4.350374374422	PC	0.0510310363079829
95	FALSE	CC	0.1	0.5	120000	5000	Random	0	0	Adjusted	UKB.Sim	1	0.0011577	0.0373757	0.00087113	1.52708	0.845625	0.0709406	0	-0.00028657	-0.278305522118925	PC	0
95	FALSE	CC	0.1	0.5	120000	5000	Random	0	0	Adjusted	UKB.Sim	1	0.00406636	9.76869e-05	0.00591459	48.4976	10.3302	2.66966e-06	0.05	0.00184823	1.56338037347744	PC	0.0102062072615966
95	FALSE	CC	0.1	0.5	120000	5000	Random	0	0	Adjusted	UKB.Sim	1	0.00373186	0.000187625	0.00557979	9.14602	2.00392	5.01724e-06	0.1	0.00184793	1.57282582922205	PC	0.0204124145231932
95	FALSE	CC	0.1	0.5	120000	5000	Random	0	0	Adjusted	UKB.Sim	1	0.00363248	0.000230785	0.0049791	68.6658	15.9348	1.63864e-05	0.5	0.00134662	1.14872402619605	PC	0.102062072615966
95	FALSE	CC	0.5	0.1	333333	13888	Case	0	0	Adjusted	UKB.Sim	1	0.0611582	9.53642e-90	0.0619849	55.1826	2.73065	8.2284e-91	0	0.0008267	1.06406997436487	PC	0
95	FALSE	CC	0.5	0.1	333333	13888	Case	0	0	Adjusted	UKB.Sim	1	0.0537296	2.42339e-78	0.0568701	95.7849	4.96982	9.00011e-83	0.05	0.0031405	4.43017549401189	PC	0.00102058857606826
95	FALSE	CC	0.5	0.1	333333	13888	Case	0	0	Adjusted	UKB.Sim	1	0.0549536	5.69564e-81	0.0605626	129.41	6.5238	1.44069e-87	0.1	0.005609	6.5969719896809	PC	0.00204117715213652
95	FALSE	CC	0.5	0.1	333333	13888	Case	0	0	Adjusted	UKB.Sim	1	0.0554893	5.00632e-81	0.0611974	113.887	5.69293	4.98982e-89	0.5	0.0057081	8.00143372651033	PC	0.0102058857606826
95	FALSE	CC	0.5	0.1	333333	13888	Control	0	0	Adjusted	UKB.Sim	1	0.0611582	9.53642e-90	0.0619849	55.1826	2.73065	8.2284e-91	0	0.0008267	1.06406997436487	PC	0
95	FALSE	CC	0.5	0.1	333333	13888	Control	0	0	Adjusted	UKB.Sim	1	0.0582717	6.62805e-84	0.0598319	574.952	29.2541	5.37427e-86	0.05	0.0015602	2.09106629461424	PC	0.00918529718461436
95	FALSE	CC	0.5	0.1	333333	13888	Control	0	0	Adjusted	UKB.Sim	1	0.0548652	6.40697e-80	0.0575192	143.916	7.43831	2.11958e-83	0.1	0.002654	3.48040287752387	PC	0.0183705943692287
95	FALSE	CC	0.5	0.1	333333	13888	Control	0	0	Adjusted	UKB.Sim	1	0.0583104	1.94788e-84	0.0733004	363.22	16.7667	4.57148e-104	0.5	0.01499	19.629505374374	PC	0.0918529718461435
95	FALSE	CC	0.5	0.1	333333	13888	Random	0	0	Adjusted	UKB.Sim	1	0.0611582	9.53642e-90	0.0619849	55.1826	2.73065	8.2284e-91	0	0.0008267	1.06406997436487	PC	0
95	FALSE	CC	0.5	0.1	333333	13888	Random	0	0	Adjusted	UKB.Sim	1	0.057462	5.05785e-83	0.0664977	173.472	8.37467	2.59818e-95	0.05	0.00903570000000001	12.2892967100027	PC	0.0102058857606826
95	FALSE	CC	0.5	0.1	333333	13888	Random	0	0	Adjusted	UKB.Sim	1	0.0654512	3.5976e-94	0.0844644	385.644	16.5746	9.54059e-120	0.1	0.0190132	25.5764376418032	PC	0.0204117715213652
95	FALSE	CC	0.5	0.1	333333	13888	Random	0	0	Adjusted	UKB.Sim	1	0.0523114	1.83288e-76	0.0496252	81.2738	4.49506	4.52543e-73	0.5	-0.0026862	-3.39252581923913	PC	0.102058857606826
95	FALSE	QT	0	0	120000	1000	Random	0	0	Adjusted	UKB.Sim	1	0.00341245	0.0668552	0.00338753	23.0078	12.5869	0.0678607	0	-2.49199999999999e-05	-0.00648314283472784	PC	0
95	FALSE	QT	0	0	120000	1000	Random	0	0	Adjusted	UKB.Sim	1	0.00242527	0.122443	0.00112745	12.2302	11.6108	0.292437	0.05	-0.00129782	-0.378098358203144	PC	0.00456435464587639
95	FALSE	QT	0	0	120000	1000	Random	0	0	Adjusted	UKB.Sim	1	0.00102892	0.314556	0.0018082	-14.4853	10.8551	0.182369	0.1	0.00077928	0.236746956846857	PC	0.00912870929175277
95	FALSE	QT	0	0	120000	1000	Random	0	0	Adjusted	UKB.Sim	1	0.00252627	0.114916	0.00175315	-3.06673	2.33404	0.189176	0.5	-0.00077312	-0.216485537716224	PC	0.0456435464587639
95	FALSE	QT	0	0	120000	1000	Random	0	0	Adjusted	UKB.Sim	1	0.00527586	0.022619	0.00687172	36.5845	14.0278	0.00924319	1	0.00159586	0.388651520241683	PC	0.0912870929175277
95	FALSE	QT	0	0	120000	5000	Random	0	0	Adjusted	UKB.Sim	1	0.00241155	0.000523485	0.0024868	-92.5958	26.2715	0.000427959	0	7.52499999999998e-05	0.0875020778243059	PC	0
95	FALSE	QT	0	0	120000	5000	Random	0	0	Adjusted	UKB.Sim	1	0.000434189	0.141293	0.000303284	-1.77533	1.44392	0.218934	0.05	-0.000130905	-0.19019256547237	PC	0.0102062072615966
95	FALSE	QT	0	0	120000	5000	Random	0	0	Adjusted	UKB.Sim	1	0.00179911	0.00274126	0.000405411	11.1397	7.83594	0.155201	0.1	-0.001393699	-1.75294428622606	PC	0.0204124145231932
95	FALSE	QT	0	0	120000	5000	Random	0	0	Adjusted	UKB.Sim	1	0.00045603	0.131671	0.00110002	3.6993	1.57919	0.0191925	0.5	0.00064399	0.836358584628826	PC	0.102062072615966
95	FALSE	QT	0	0	120000	5000	Random	0	0	Adjusted	UKB.Sim	1	0.00119164	0.0147935	0.00191133	-45.6388	14.7743	0.00201884	1	0.00071969	0.864969035077388	PC	0.204124145231932
95	FALSE	QT	0	0	120000	10000	Random	0	0	Adjusted	UKB.Sim	1	0.000327416	0.0706021	0.000672856	-122.145	47.1127	0.00953884	0	0.00034544	0.869322054769666	PC	0
95	FALSE	QT	0	0	120000	10000	Random	0	0	Adjusted	UKB.Sim	1	0.000450446	0.0339425	0.000652055	-4.86012	1.90429	0.0107193	0.05	0.000201609	0.500577401024687	PC	0.0144337567297406
95	FALSE	QT	0	0	120000	10000	Random	0	0	Adjusted	UKB.Sim	1	0.000271785	0.0995045	0.000387041	258.325	131.393	0.0493212	0.1	0.000115256	0.304809087189704	PC	0.0288675134594813
95	FALSE	QT	0	0	120000	10000	Random	0	0	Adjusted	UKB.Sim	1	0.000793892	0.00486708	0.0005013	-16.9163	7.55993	0.0252671	0.5	-0.000292592	-0.715286914387504	PC	0.144337567297406
95	FALSE	QT	0	0	120000	10000	Random	0	0	Adjusted	UKB.Sim	1	0.000354336	0.0599854	0.00210287	-330.911	72.1469	4.55935e-06	1	0.001748534	4.11914262695992	PC	0.288675134594813
95	FALSE	QT	0	0	250000	1000	Random	0	0	Adjusted	UKB.Sim	1	0.00302709	0.0843656	0.0030932	-76.9445	44.0579	0.0810416	0	6.61099999999999e-05	0.0174573928317225	PC	0
95	FALSE	QT	0	0	250000	1000	Random	0	0	Adjusted	UKB.Sim	1	0.00666322	0.0103773	0.00610689	-74.2508	30.2123	0.0141544	0.05	-0.00055633	-0.134807092457184	PC	0.00316227766016838
95	FALSE	QT	0	0	250000	1000	Random	0	0	Adjusted	UKB.Sim	1	0.00337857	0.0682262	0.00220746	-41.723	28.2926	0.140609	0.1	-0.00117111	-0.314061936563352	PC	0.00632455532033676
95	FALSE	QT	0	0	250000	1000	Random	0	0	Adjusted	UKB.Sim	1	0.00219545	0.141694	0.00261066	7.15044	4.45772	0.109017	0.5	0.00041521	0.113857233875446	PC	0.0316227766016838
95	FALSE	QT	0	0	250000	1000	Random	0	0	Adjusted	UKB.Sim	1	0.00337988	0.0681726	0.00266296	13.3679	8.25136	0.105529	1	-0.00071692	-0.189761965105016	PC	0.0632455532033676
95	FALSE	QT	0	0	250000	5000	Random	0	0	Adjusted	UKB.Sim	1	0.00210176	0.00120471	0.00107725	239.756	103.427	0.0204825	0	-0.00102451	-1.23050044820348	PC	0
95	FALSE	QT	0	0	250000	5000	Random	0	0	Adjusted	UKB.Sim	1	0.000453681	0.13267	0.000485044	4.04073	2.59847	0.12	0.05	3.1363e-05	0.0435914830909744	PC	0.00707106781186548
95	FALSE	QT	0	0	250000	5000	Random	0	0	Adjusted	UKB.Sim	1	0.000399522	0.158235	0.000825059	-29.367	14.4775	0.0425658	0.1	0.000425537	0.570241751261711	PC	0.014142135623731
95	FALSE	QT	0	0	250000	5000	Random	0	0	Adjusted	UKB.Sim	1	0.00101657	0.0243764	0.00132078	-121.804	47.4477	0.0102834	0.5	0.00030421	0.374832838583723	PC	0.0707106781186548
95	FALSE	QT	0	0	250000	5000	Random	0	0	Adjusted	UKB.Sim	1	0.000744635	0.0540377	0.000327962	27.8635	21.7925	0.201104	1	-0.000416673	-0.57072385296881	PC	0.14142135623731
95	FALSE	QT	0	0	250000	10000	Random	0	0	Adjusted	UKB.Sim	1	0.000192157	0.166034	0.000172192	-15.4461	11.78	0.189815	0	-1.9965e-05	-0.0581334984569272	PC	0
95	FALSE	QT	0	0	250000	10000	Random	0	0	Adjusted	UKB.Sim	1	0.000274471	0.0978473	0.000483698	-48.8919	22.2441	0.0279737	0.05	0.000209227	0.543798933190598	PC	0.01
95	FALSE	QT	0	0	250000	10000	Random	0	0	Adjusted	UKB.Sim	1	0.000775914	0.00537551	0.000566908	-23.5905	9.91351	0.0173485	0.1	-0.000209006	-0.508842256321134	PC	0.02
95	FALSE	QT	0	0	250000	10000	Random	0	0	Adjusted	UKB.Sim	1	0.000885506	0.00294137	0.000586543	-3.01944	1.24744	0.0155162	0.5	-0.000298963	-0.722235710318578	PC	0.1
95	FALSE	QT	0	0	250000	10000	Random	0	0	Adjusted	UKB.Sim	1	0.000694646	0.00844441	0.00101203	-14.9311	4.69508	0.00147647	1	0.000317384	0.75734468429648	PC	0.2
95	FALSE	QT	0.1	0	120000	1000	Random	0	0	Adjusted	UKB.Sim	1	0.00537325	0.0214022	0.00606406	13.2986	5.43034	0.0144983	0	0.000690809999999999	0.169141336184824	PC	0
95	FALSE	QT	0.1	0	120000	1000	Random	0	0	Adjusted	UKB.Sim	1	0.00894292	0.00296856	0.00486845	14.7602	6.73072	0.0285395	0.05	-0.00407447	-0.982900528956544	PC	0.00456435464587639
95	FALSE	QT	0.1	0	120000	1000	Random	0	0	Adjusted	UKB.Sim	1	0.00717086	0.00783306	0.00505079	18.4142	8.24324	0.0257127	0.1	-0.00212007	-0.516216229587851	PC	0.00912870929175277
95	FALSE	QT	0.1	0	120000	1000	Random	0	0	Adjusted	UKB.Sim	1	0.00584303	0.0164142	0.00267075	0.426781	0.263046	0.10502	0.5	-0.00317228	-0.806052293139234	PC	0.0456435464587639
95	FALSE	QT	0.1	0	120000	1000	Random	0	0	Adjusted	UKB.Sim	1	0.0074975	0.00654204	0.00602924	9.79252	4.01027	0.0147841	1	-0.00146826	-0.354081696259901	PC	0.0912870929175277
95	FALSE	QT	0.1	0	120000	5000	Random	0	0	Adjusted	UKB.Sim	1	0.00516198	3.81367e-07	0.00489402	302.696	61.1454	7.64803e-07	0	-0.00026796	-0.302206472348408	PC	0
95	FALSE	QT	0.1	0	120000	5000	Random	0	0	Adjusted	UKB.Sim	1	0.0106923	2.50531e-13	0.0121137	226.795	29.0138	6.55945e-15	0.05	0.0014214	1.58199404593946	PC	0.0102062072615966
95	FALSE	QT	0.1	0	120000	5000	Random	0	0	Adjusted	UKB.Sim	1	0.0124023	3.13067e-15	0.0151524	281.7	32.1725	2.72866e-18	0.1	0.0027501	3.0596878670707	PC	0.0204124145231932
95	FALSE	QT	0.1	0	120000	5000	Random	0	0	Adjusted	UKB.Sim	1	0.00521111	3.35725e-07	0.00336036	68.4627	16.7026	4.21667e-05	0.5	-0.00185075	-2.09898593160934	PC	0.102062072615966
95	FALSE	QT	0.1	0	120000	5000	Random	0	0	Adjusted	UKB.Sim	1	0.0100889	1.17713e-12	0.00900891	51.0522	7.58521	1.88087e-11	1	-0.00107999	-1.2035343513279	PC	0.204124145231932
95	FALSE	QT	0.1	0	120000	10000	Random	0	0	Adjusted	UKB.Sim	1	0.00508787	9.62305e-13	0.00519356	119.171	16.5074	5.60683e-13	0	0.000105689999999999	0.234595353913779	PC	0
95	FALSE	QT	0.1	0	120000	10000	Random	0	0	Adjusted	UKB.Sim	1	0.00764007	2.13584e-18	0.00695894	127.619	15.258	6.86662e-17	0.05	-0.000681129999999999	-1.50717429840738	PC	0.0144337567297406
95	FALSE	QT	0.1	0	120000	10000	Random	0	0	Adjusted	UKB.Sim	1	0.007584	2.84187e-18	0.00732422	241.042	28.0857	1.06751e-17	0.1	-0.000259779999999999	-0.574767744560372	PC	0.0288675134594813
95	FALSE	QT	0.1	0	120000	10000	Random	0	0	Adjusted	UKB.Sim	1	0.00637004	1.38228e-15	0.00666833	123.198	15.0492	3.02034e-16	0.5	0.00029829	0.660540190038914	PC	0.144337567297406
95	FALSE	QT	0.1	0	120000	10000	Random	0	0	Adjusted	UKB.Sim	1	0.00761267	2.45579e-18	0.00402958	44.1509	6.94709	2.1707e-10	1	-0.00358309	-7.94640857967029	PC	0.288675134594813
95	FALSE	QT	0.1	0	250000	1000	Random	0	0	Adjusted	UKB.Sim	1	0.0199742	8.47828e-06	0.018489	710.971	165.221	1.84929e-05	0	-0.0014852	-0.338697265941329	PC	0
95	FALSE	QT	0.1	0	250000	1000	Random	0	0	Adjusted	UKB.Sim	1	0.00891988	0.00300595	0.0134737	531.98	145.188	0.000261256	0.05	0.00455382	1.06091547916512	PC	0.00316227766016838
95	FALSE	QT	0.1	0	250000	1000	Random	0	0	Adjusted	UKB.Sim	1	0.0118229	0.000629549	0.00332816	30.8982	17.0542	0.0703216	0.1	-0.00849474	-2.04805920509392	PC	0.00632455532033676
95	FALSE	QT	0.1	0	250000	1000	Random	0	0	Adjusted	UKB.Sim	1	0.0145083	0.000150918	0.0254366	651.395	128.601	4.855e-07	0.5	0.0109283	2.49255180695284	PC	0.0316227766016838
95	FALSE	QT	0.1	0	250000	1000	Random	0	0	Adjusted	UKB.Sim	1	0.0228519	1.87686e-06	0.027469	1209.73	229.585	1.67796e-07	1	0.0046171	1.04865027494434	PC	0.0632455532033676
95	FALSE	QT	0.1	0	250000	5000	Random	0	0	Adjusted	UKB.Sim	1	0.0162017	1.85439e-19	0.0158698	249.501	27.8334	4.34122e-19	0	-0.0003319	-0.369410718491704	PC	0
95	FALSE	QT	0.1	0	250000	5000	Random	0	0	Adjusted	UKB.Sim	1	0.0136314	1.34341e-16	0.0157369	264.566	29.6405	6.10234e-19	0.05	0.0021055	2.34271217547567	PC	0.00707106781186548
95	FALSE	QT	0.1	0	250000	5000	Random	0	0	Adjusted	UKB.Sim	1	0.018716	2.941e-22	0.0237328	422.046	38.3464	7.43512e-28	0.1	0.0050168	5.5972070422453	PC	0.014142135623731
95	FALSE	QT	0.1	0	250000	5000	Random	0	0	Adjusted	UKB.Sim	1	0.0118191	1.39515e-14	0.011347	81.4744	10.7735	4.67778e-14	0.5	-0.000472100000000001	-0.525418889281442	PC	0.0707106781186548
95	FALSE	QT	0.1	0	250000	5000	Random	0	0	Adjusted	UKB.Sim	1	0.0142652	2.64926e-17	0.0160357	109.093	12.1059	2.83772e-19	1	0.0017705	1.97015504124827	PC	0.14142135623731
95	FALSE	QT	0.1	0	250000	10000	Random	0	0	Adjusted	UKB.Sim	1	0.0184779	2.16425e-42	0.0179575	319.352	23.6364	3.09483e-41	0	-0.000520399999999997	-1.15532937188745	PC	0
95	FALSE	QT	0.1	0	250000	10000	Random	0	0	Adjusted	UKB.Sim	1	0.0112832	1.87783e-26	0.0137219	175.552	14.896	7.55433e-32	0.05	0.0024387	5.39546032058527	PC	0.01
95	FALSE	QT	0.1	0	250000	10000	Random	0	0	Adjusted	UKB.Sim	1	0.0148406	2.5183e-34	0.0172523	268.295	20.2666	1.13604e-39	0.1	0.0024117	5.34571384231445	PC	0.02
95	FALSE	QT	0.1	0	250000	10000	Random	0	0	Adjusted	UKB.Sim	1	0.0122038	1.72769e-28	0.0155283	272.196	21.6916	7.54377e-36	0.5	0.0033245	7.35987738068563	PC	0.1
95	FALSE	QT	0.1	0	250000	10000	Random	0	0	Adjusted	UKB.Sim	1	0.0186814	7.64652e-43	0.0210423	224.838	15.3488	4.32652e-48	1	0.0023609	5.24732511314476	PC	0.2
95	FALSE	QT	0.5	0	250000	1000	Random	0	0	Adjusted	UKB.Sim	1	0.146744	7.96686e-36	0.143424	771.321	60.1215	5.45837e-35	0	-0.00332000000000002	-0.835775785867817	PC	0
95	FALSE	QT	0.5	0	250000	1000	Random	0	0	Adjusted	UKB.Sim	1	0.1674	4.24468e-41	0.171537	1121.57	78.615	3.60036e-42	0.05	0.004137	1.0714990269663	PC	0.00316227766016838
95	FALSE	QT	0.5	0	250000	1000	Random	0	0	Adjusted	UKB.Sim	1	0.11696	1.95068e-28	0.103318	458.599	43.0911	3.93862e-25	0.1	-0.013642	-3.30515805064102	PC	0.00632455532033676
95	FALSE	QT	0.5	0	250000	1000	Random	0	0	Adjusted	UKB.Sim	1	0.167317	4.4602e-41	0.199182	1954.88	125.022	1.80624e-49	0.5	0.031865	8.39257887766892	PC	0.0316227766016838
95	FALSE	QT	0.5	0	250000	1000	Random	0	0	Adjusted	UKB.Sim	1	0.115205	5.22417e-28	0.0998614	237.073	22.7018	2.66228e-24	1	-0.0153436	-3.70723642870117	PC	0.0632455532033676
95	FALSE	QT	0.5	0	250000	5000	Random	0	0	Adjusted	UKB.Sim	1	0.128489	4.51098e-151	0.128278	799.535	29.5261	8.27216e-151	0	-0.000210999999999989	-0.263348024346243	PC	0
95	FALSE	QT	0.5	0	250000	5000	Random	0	0	Adjusted	UKB.Sim	1	0.116561	2.45884e-136	0.122097	744.954	28.298	3.77432e-143	0.05	0.005536	6.81389155114741	PC	0.00707106781186548
95	FALSE	QT	0.5	0	250000	5000	Random	0	0	Adjusted	UKB.Sim	1	0.127729	3.97283e-150	0.142355	1337.65	46.5118	1.86213e-168	0.1	0.014626	18.3290899848086	PC	0.014142135623731
95	FALSE	QT	0.5	0	250000	5000	Random	0	0	Adjusted	UKB.Sim	1	0.11231	3.93759e-131	0.103941	665.928	27.6985	5.87925e-121	0.5	-0.00836899999999999	-10.1740914344235	PC	0.0707106781186548
95	FALSE	QT	0.5	0	250000	5000	Random	0	0	Adjusted	UKB.Sim	1	0.12929	4.55313e-152	0.165297	1970.98	62.7438	7.65533e-198	1	0.036007	45.7743461337031	PC	0.14142135623731
95	FALSE	QT	0.5	0	250000	10000	Random	0	0	Adjusted	UKB.Sim	1	0.128423	2.2429e-300	0.12695	586.935	15.405	1.03337e-296	0	-0.001473	-3.66344593835419	PC	0
95	FALSE	QT	0.5	0	250000	10000	Random	0	0	Adjusted	UKB.Sim	1	0.132033	2.0998539923505e-308	0.1401	1037.23	25.7188	0	0.05	0.00806699999999999	Inf	PC	0.01
95	FALSE	QT	0.5	0	250000	10000	Random	0	0	Adjusted	UKB.Sim	1	0.116329	1.78415e-270	0.120955	700.612	18.9034	7.30097e-282	0.1	0.00462599999999999	11.388050800387	PC	0.02
95	FALSE	QT	0.5	0	250000	10000	Random	0	0	Adjusted	UKB.Sim	1	0.11595	1.52189e-269	0.124255	717.655	19.0685	5.03785e-290	0.5	0.00830500000000001	20.4801380309868	PC	0.1
95	FALSE	QT	0.5	0	250000	10000	Random	0	0	Adjusted	UKB.Sim	1	0.120982	6.2601e-282	0.12898	804.848	20.9332	9.17675e-302	1	0.00799800000000001	19.8338923702815	PC	0.2
95	TRUE	QT	0	0	250000	5000	Random	0	0	Adjusted	UKB.Sim	1	0.000422583	0.146726	0.000444232	-1.45934	0.980639	0.136774	0	2.16490000000001e-05	0.0305035299066612	PC	0
95	TRUE	QT	0	0	250000	5000	Random	0	0.3	Adjusted	UKB.Sim	1	0.000637724	0.0746142	0.00110625	-25.5476	10.8752	0.0188547	0	0.000468526	0.597401860249073	PC	0
95	TRUE	QT	0	0	250000	5000	Random	0	0.6	Adjusted	UKB.Sim	1	0.00150159	0.00621342	0.000310131	-0.915704	0.736494	0.213805	0	-0.001191459	-1.53668714630174	PC	0
95	TRUE	QT	0	0	250000	5000	Random	0	0	Adjusted	UKB.Sim	1	0.000697203	0.0623015	0.000577982	5.81189	3.42365	0.0896509	0.3	-0.000119221	-0.158056150714555	PC	0.0424264068711929
95	TRUE	QT	0	0	250000	5000	Random	0	0.3	Adjusted	UKB.Sim	1	0.000189918	0.330648	0.000229277	-2.35721	2.20508	0.285124	0.3	3.9359e-05	0.0643321250087058	PC	0.0424264068711929
95	TRUE	QT	0	0	250000	5000	Random	0	0.6	Adjusted	UKB.Sim	1	0.00104204	0.0226561	0.000942583	-395.06	182.202	0.0301864	0.3	-9.9457e-05	-0.12462616967131	PC	0.0424264068711929
95	TRUE	QT	0	0	250000	5000	Random	0	0	Adjusted	UKB.Sim	1	0.00108416	0.0200816	0.000662794	28.0809	15.4466	0.0691337	0.6	-0.000421366	-0.536891488488957	PC	0.0848528137423857
95	TRUE	QT	0	0	250000	5000	Random	0	0.3	Adjusted	UKB.Sim	1	0.000407011	0.154388	0.000779662	-15.3618	7.79066	0.0486848	0.6	0.000372651	0.501220150991937	PC	0.0848528137423857
95	TRUE	QT	0	0	250000	5000	Random	0	0.6	Adjusted	UKB.Sim	1	0.000406279	0.15476	0.000551649	1.1842	0.71405	0.0972938	0.6	0.00014537	0.201573555103354	PC	0.0848528137423857
95	TRUE	QT	0	0	250000	5000	Random	0	0	Adjusted	UKB.Sim	1	0.00114041	0.0171073	0.00095614	43.8104	20.0615	0.0290229	1	-0.00018427	-0.229559334052964	PC	0.14142135623731
95	TRUE	QT	0	0	250000	5000	Random	0	0.3	Adjusted	UKB.Sim	1	0.000803677	0.0453403	0.000794075	-14.703	7.38853	0.0466475	1	-9.60200000000005e-06	-0.0123439840048636	PC	0.14142135623731
95	TRUE	QT	0	0	250000	5000	Random	0	0.6	Adjusted	UKB.Sim	1	0.00103983	0.0228003	0.00128229	-7.41228	2.93045	0.0114563	1	0.00024246	0.298896183613961	PC	0.14142135623731
95	TRUE	QT	0.1	0	250000	5000	Random	0	0	Adjusted	UKB.Sim	1	0.0113334	4.84436e-14	0.0117178	297.729	38.734	1.80865e-14	0	0.0003844	0.427881876781447	PC	0
95	TRUE	QT	0.1	0	250000	5000	Random	0	0.3	Adjusted	UKB.Sim	1	0.00844344	8.03753e-11	0.00831889	129.03	19.9572	1.10693e-10	0	-0.000124549999999999	-0.138997550912958	PC	0
95	TRUE	QT	0.1	0	250000	5000	Random	0	0.6	Adjusted	UKB.Sim	1	0.0197549	2.04493e-23	0.0193007	256.173	25.8684	6.56125e-23	0	-0.000454199999999998	-0.506308139513056	PC	0
95	TRUE	QT	0.1	0	250000	5000	Random	0	0	Adjusted	UKB.Sim	1	0.0121406	6.1224e-15	0.0101272	65.8995	9.22957	1.0669e-12	0.3	-0.0020134	-2.24120201480744	PC	0.0424264068711929
95	TRUE	QT	0.1	0	250000	5000	Random	0	0.3	Adjusted	UKB.Sim	1	0.0103869	5.48241e-13	0.00891804	39.7251	5.93253	2.37514e-11	0.3	-0.00146886	-1.63671770275334	PC	0.0424264068711929
95	TRUE	QT	0.1	0	250000	5000	Random	0	0.6	Adjusted	UKB.Sim	1	0.0113685	4.42672e-14	0.0141547	281.682	33.3018	3.51592e-17	0.3	0.0027862	3.10004306801332	PC	0.0424264068711929
95	TRUE	QT	0.1	0	250000	5000	Random	0	0	Adjusted	UKB.Sim	1	0.00951387	5.14592e-12	0.0105166	256.595	35.259	3.93136e-13	0.6	0.00100273	1.11692021567646	PC	0.0848528137423857
95	TRUE	QT	0.1	0	250000	5000	Random	0	0.3	Adjusted	UKB.Sim	1	0.0102387	8.01661e-13	0.0075877	191.559	31.0347	7.25676e-10	0.6	-0.002651	-2.95675200394433	PC	0.0848528137423857
95	TRUE	QT	0.1	0	250000	5000	Random	0	0.6	Adjusted	UKB.Sim	1	0.0106606	2.71709e-13	0.00522157	68.8153	13.4556	3.26734e-07	0.6	-0.00543903	-6.08009030550603	PC	0.0848528137423857
95	TRUE	QT	0.1	0	250000	5000	Random	0	0	Adjusted	UKB.Sim	1	0.00888548	2.58224e-11	0.0100519	46.8368	6.58453	1.29435e-12	1	0.00116642	1.29994487620305	PC	0.14142135623731
95	TRUE	QT	0.1	0	250000	5000	Random	0	0.3	Adjusted	UKB.Sim	1	0.0118347	1.34053e-14	0.00953432	163.035	23.5402	4.88288e-12	1	-0.00230038	-2.56139951374733	PC	0.14142135623731
95	TRUE	QT	0.1	0	250000	5000	Random	0	0.6	Adjusted	UKB.Sim	1	0.0109461	1.30693e-13	0.00953804	433.142	62.5279	4.83651e-12	1	-0.00140806	-1.56827976294496	PC	0.14142135623731
95	TRUE	QT	0.5	0	250000	5000	Random	0	0	Adjusted	UKB.Sim	1	0.126354	2.02575e-148	0.125973	187.187	6.9848	6.01504e-148	0	-0.000380999999999992	-0.472652672163463	PC	0
95	TRUE	QT	0.5	0	250000	5000	Random	0	0.3	Adjusted	UKB.Sim	1	0.132601	3.37525e-156	0.132232	255.133	9.25879	9.7483e-156	0	-0.000369000000000008	-0.460622940018595	PC	0
95	TRUE	QT	0.5	0	250000	5000	Random	0	0	Adjusted	UKB.Sim	1	0.137802	1.02089e-162	0.138572	223.013	7.87691	1.09807e-163	0.3	0.000769999999999993	0.968348923265552	PC	0.0424264068711929
95	TRUE	QT	0.5	0	250000	5000	Random	0	0.3	Adjusted	UKB.Sim	1	0.125469	2.53513e-147	0.134365	445.682	16.0252	2.0968e-158	0.3	0.00889600000000002	11.0824432266717	PC	0.0424264068711929
95	TRUE	QT	0.5	0	250000	5000	Random	0	0	Adjusted	UKB.Sim	1	0.137035	9.40653e-162	0.142261	348.243	12.1135	2.44768e-168	0.6	0.00522600000000001	6.58467480567506	PC	0.0848528137423857
95	TRUE	QT	0.5	0	250000	5000	Random	0	0.3	Adjusted	UKB.Sim	1	0.110395	8.55388e-129	0.103675	218.999	9.12204	1.23259e-120	0.6	-0.00671999999999999	-8.15865548661155	PC	0.0848528137423857
95	TRUE	QT	0.5	0	250000	5000	Random	0	0	Adjusted	UKB.Sim	1	0.133862	8.92576e-158	0.142797	160.315	5.56429	5.14403e-169	1	0.008935	11.2393417124184	PC	0.14142135623731
95	TRUE	QT	0.5	0	250000	5000	Random	0	0.3	Adjusted	UKB.Sim	1	0.126087	4.34094e-148	0.124241	319.741	12.0258	8.42686e-146	1	-0.001846	-2.28808199570204	PC	0.14142135623731
96	FALSE	CC	0	0.1	333333	13888	Case	0	0	Adjusted	UKB.Sim	1	0.000764543	0.0243769	0.000863666	-8.13492	3.40014	0.0167328	0	9.9123e-05	0.163409855599771	PC	0
96	FALSE	CC	0	0.1	333333	13888	Case	0	0	Adjusted	UKB.Sim	1	0.000426936	0.0924458	0.000313564	0.351127	0.243446	0.149212	0.05	-0.000113372	-0.20791656651799	PC	0.00102058857606826
96	FALSE	CC	0	0.1	333333	13888	Case	0	0	Adjusted	UKB.Sim	1	0.000297609	0.160056	0.00149915	22.4978	7.1343	0.00161344	0.1	0.001201541	1.99651913946993	PC	0.00204117715213652
96	FALSE	CC	0	0.1	333333	13888	Case	0	0	Adjusted	UKB.Sim	1	0.000503141	0.0678952	0.0013243	-16.6837	5.63228	0.00305488	0.5	0.000821159	1.3468449167522	PC	0.0102058857606826
96	FALSE	CC	0	0.1	333333	13888	Control	0	0	Adjusted	UKB.Sim	1	0.000764543	0.0243769	0.000863666	-8.13492	3.40014	0.0167328	0	9.9123e-05	0.163409855599771	PC	0
96	FALSE	CC	0	0.1	333333	13888	Control	0	0	Adjusted	UKB.Sim	1	0.00138431	0.00245048	0.00100894	-1.14893	0.444208	0.00969635	0.05	-0.00037537	-0.597357121126933	PC	0.00918529718461436
96	FALSE	CC	0	0.1	333333	13888	Control	0	0	Adjusted	UKB.Sim	1	0.000735628	0.0272282	0.000697551	-7.52799	3.50086	0.0315295	0.1	-3.8077e-05	-0.0636981517104038	PC	0.0183705943692287
96	FALSE	CC	0	0.1	333333	13888	Control	0	0	Adjusted	UKB.Sim	1	0.000699837	0.0312298	0.000892962	-45.3144	18.6223	0.0149603	0.5	0.000193125	0.319628900401538	PC	0.0918529718461435
96	FALSE	CC	0	0.1	333333	13888	Random	0	0	Adjusted	UKB.Sim	1	0.000764543	0.0243769	0.000863666	-8.13492	3.40014	0.0167328	0	9.9123e-05	0.163409855599771	PC	0
96	FALSE	CC	0	0.1	333333	13888	Random	0	0	Adjusted	UKB.Sim	1	0.000299662	0.158482	0.000216197	0.564203	0.470973	0.230936	0.05	-8.3465e-05	-0.163511695964463	PC	0.0102058857606826
96	FALSE	CC	0	0.1	333333	13888	Random	0	0	Adjusted	UKB.Sim	1	0.000920495	0.0134906	0.00071862	0.438982	0.201058	0.0290091	0.1	-0.000201875	-0.332502989607389	PC	0.0204117715213652
96	FALSE	CC	0	0.1	333333	13888	Random	0	0	Adjusted	UKB.Sim	1	0.000453766	0.0827139	0.000255168	-21.4724	16.5003	0.193144	0.5	-0.000198598	-0.368302722872562	PC	0.102058857606826
96	FALSE	CC	0	0.3	142857	5952	Case	0	0	Adjusted	UKB.Sim	1	0.00226203	0.00208815	0.00152923	0.607486	0.24003	0.011378	0	-0.0007328	-0.736304236905911	PC	0
96	FALSE	CC	0	0.3	142857	5952	Case	0	0	Adjusted	UKB.Sim	1	0.00227931	0.00200187	0.00206326	5.8874	2.00345	0.00329667	0.05	-0.00021605	-0.216639604714888	PC	0.00306176572820479
96	FALSE	CC	0	0.3	142857	5952	Case	0	0	Adjusted	UKB.Sim	1	0.00140305	0.0153462	0.00105557	11.2216	5.33605	0.0354678	0.1	-0.00034748	-0.363833396986044	PC	0.00612353145640957
96	FALSE	CC	0	0.3	142857	5952	Case	0	0	Adjusted	UKB.Sim	1	0.00259716	0.000974114	0.00223552	1.02131	0.333687	0.00220839	0.5	-0.00036164	-0.355465986820706	PC	0.0306176572820479
96	FALSE	CC	0	0.3	142857	5952	Control	0	0	Adjusted	UKB.Sim	1	0.00226203	0.00208815	0.00152923	0.607486	0.24003	0.011378	0	-0.0007328	-0.736304236905911	PC	0
96	FALSE	CC	0	0.3	142857	5952	Control	0	0	Adjusted	UKB.Sim	1	0.000728808	0.0804319	0.000530758	-1.27141	0.852132	0.135692	0.05	-0.00019805	-0.227125915761799	PC	0.00714412003247783
96	FALSE	CC	0	0.3	142857	5952	Control	0	0	Adjusted	UKB.Sim	1	0.000756743	0.0749469	0.00222136	67.8573	22.2544	0.0022948	0.1	0.001464617	1.51400883278861	PC	0.0142882400649557
96	FALSE	CC	0	0.3	142857	5952	Control	0	0	Adjusted	UKB.Sim	1	0.00127004	0.0210884	0.00112027	7.82561	3.61213	0.0302748	0.5	-0.00014977	-0.157037652216694	PC	0.0714412003247783
96	FALSE	CC	0	0.3	142857	5952	Random	0	0	Adjusted	UKB.Sim	1	0.00226203	0.00208815	0.00152923	0.607486	0.24003	0.011378	0	-0.0007328	-0.736304236905911	PC	0
96	FALSE	CC	0	0.3	142857	5952	Random	0	0	Adjusted	UKB.Sim	1	0.000569528	0.122364	0.000617846	9.51751	5.91478	0.107593	0.05	4.8318e-05	0.0558696482975264	PC	0.0102058857606826
96	FALSE	CC	0	0.3	142857	5952	Random	0	0	Adjusted	UKB.Sim	1	0.00106277	0.0347751	0.000966431	0.456033	0.22654	0.0441109	0.1	-9.6339e-05	-0.103277531299257	PC	0.0204117715213652
96	FALSE	CC	0	0.3	142857	5952	Random	0	0	Adjusted	UKB.Sim	1	0.00186654	0.00515404	0.00181793	-0.425811	0.154298	0.00578596	0.5	-4.86100000000002e-05	-0.0502276421751664	PC	0.102058857606826
96	FALSE	CC	0	0.5	120000	5000	Case	0	0	Adjusted	UKB.Sim	1	0.000656461	0.116858	0.000797502	-1.27657	0.738634	0.083938	0	0.000141041	0.143699832163334	PC	0
96	FALSE	CC	0	0.5	120000	5000	Case	0	0	Adjusted	UKB.Sim	1	0.00119593	0.0344235	0.00130059	-2.96944	1.34632	0.0274121	0.05	0.00010466	0.0989127175448752	PC	0.00510310363079829
96	FALSE	CC	0	0.5	120000	5000	Case	0	0	Adjusted	UKB.Sim	1	0.000440613	0.198976	0.000664239	-5.26406	3.33798	0.114791	0.1	0.000223626	0.238892856776612	PC	0.0102062072615966
96	FALSE	CC	0	0.5	120000	5000	Case	0	0	Adjusted	UKB.Sim	1	0.00138488	0.0228162	0.00140132	-1.72522	0.753405	0.0220276	0.5	1.64399999999999e-05	0.0152761335729252	PC	0.0510310363079829
96	FALSE	CC	0	0.5	120000	5000	Control	0	0	Adjusted	UKB.Sim	1	0.000656461	0.116858	0.000797502	-1.27657	0.738634	0.083938	0	0.000141041	0.143699832163334	PC	0
96	FALSE	CC	0	0.5	120000	5000	Control	0	0	Adjusted	UKB.Sim	1	0.000627641	0.125453	0.00109492	-28.8136	14.2396	0.0430236	0.05	0.000467279	0.464774304040186	PC	0.00510310363079829
96	FALSE	CC	0	0.5	120000	5000	Control	0	0	Adjusted	UKB.Sim	1	0.000709271	0.103175	0.000952764	13.7851	7.29886	0.0589362	0.1	0.000243493	0.243192346921762	PC	0.0102062072615966
96	FALSE	CC	0	0.5	120000	5000	Control	0	0	Adjusted	UKB.Sim	1	0.000848227	0.0747639	0.00170235	-8.35028	3.30889	0.0116164	0.5	0.000854123	0.808620389784853	PC	0.0510310363079829
96	FALSE	CC	0	0.5	120000	5000	Random	0	0	Adjusted	UKB.Sim	1	0.000656461	0.116858	0.000797502	-1.27657	0.738634	0.083938	0	0.000141041	0.143699832163334	PC	0
96	FALSE	CC	0	0.5	120000	5000	Random	0	0	Adjusted	UKB.Sim	1	0.000406716	0.217104	0.000370588	0.298779	0.253594	0.238725	0.05	-3.6128e-05	-0.0412300768911973	PC	0.0102062072615966
96	FALSE	CC	0	0.5	120000	5000	Random	0	0	Adjusted	UKB.Sim	1	0.00133079	0.0256076	0.00116849	1.03321	0.49395	0.0364619	0.1	-0.0001623	-0.153470418289664	PC	0.0204124145231932
96	FALSE	CC	0	0.5	120000	5000	Random	0	0	Adjusted	UKB.Sim	1	0.00122185	0.0325233	0.00107912	0.377446	0.187845	0.0444998	0.5	-0.00014273	-0.136163453931844	PC	0.102062072615966
96	FALSE	CC	0.1	0.1	333333	13888	Case	0	0	Adjusted	UKB.Sim	1	0.00561626	1.14079e-09	0.00527187	4.45581	0.755366	3.65997e-09	0	-0.00034439	-0.50627182002707	PC	0
96	FALSE	CC	0.1	0.1	333333	13888	Case	0	0	Adjusted	UKB.Sim	1	0.00540704	2.16429e-09	0.00707397	71.1767	10.3955	7.54706e-12	0.05	0.00166693	2.4575376501158	PC	0.00102058857606826
96	FALSE	CC	0.1	0.1	333333	13888	Case	0	0	Adjusted	UKB.Sim	1	0.00550861	1.54979e-09	0.00755476	78.4673	11.0931	1.51062e-12	0.1	0.00204615	3.01111762400333	PC	0.00204117715213652
96	FALSE	CC	0.1	0.1	333333	13888	Case	0	0	Adjusted	UKB.Sim	1	0.00449568	4.83885e-08	0.00509877	41.8978	7.20768	6.13875e-09	0.5	0.00060309	0.896662212439106	PC	0.0102058857606826
96	FALSE	CC	0.1	0.1	333333	13888	Control	0	0	Adjusted	UKB.Sim	1	0.00561626	1.14079e-09	0.00527187	4.45581	0.755366	3.65997e-09	0	-0.00034439	-0.50627182002707	PC	0
96	FALSE	CC	0.1	0.1	333333	13888	Control	0	0	Adjusted	UKB.Sim	1	0.00488537	1.32556e-08	0.00415036	90.3817	17.2541	1.62099e-07	0.05	-0.00073501	-1.08738094529291	PC	0.00918529718461436
96	FALSE	CC	0.1	0.1	333333	13888	Control	0	0	Adjusted	UKB.Sim	1	0.00594305	3.74393e-10	0.0074116	168.475	24.0937	2.70026e-12	0.1	0.00146855	2.14192213707249	PC	0.0183705943692287
96	FALSE	CC	0.1	0.1	333333	13888	Control	0	0	Adjusted	UKB.Sim	1	0.00505376	7.45614e-09	0.00478499	2.73928	0.487194	1.88134e-08	0.5	-0.00026877	-0.401953235379383	PC	0.0918529718461435
96	FALSE	CC	0.1	0.1	333333	13888	Random	0	0	Adjusted	UKB.Sim	1	0.00561626	1.14079e-09	0.00527187	4.45581	0.755366	3.65997e-09	0	-0.00034439	-0.50627182002707	PC	0
96	FALSE	CC	0.1	0.1	333333	13888	Random	0	0	Adjusted	UKB.Sim	1	0.00586837	4.62031e-10	0.00611156	11.4879	1.80636	2.02162e-10	0.05	0.00024319	0.358971590117458	PC	0.0102058857606826
96	FALSE	CC	0.1	0.1	333333	13888	Random	0	0	Adjusted	UKB.Sim	1	0.00372935	6.66895e-07	0.00700393	92.0934	13.5164	9.52799e-12	0.1	0.00327458	4.84505616867163	PC	0.0204117715213652
96	FALSE	CC	0.1	0.1	333333	13888	Random	0	0	Adjusted	UKB.Sim	1	0.00627803	1.21399e-10	0.00621662	48.6711	7.59195	1.44681e-10	0.5	-6.14100000000005e-05	-0.0761963924981615	PC	0.102058857606826
96	FALSE	CC	0.1	0.3	142857	5952	Case	0	0	Adjusted	UKB.Sim	1	0.00376805	7.1921e-05	0.00357481	9.93654	2.56926	0.000109966	0	-0.00019324	-0.184402710671561	PC	0
96	FALSE	CC	0.1	0.3	142857	5952	Case	0	0	Adjusted	UKB.Sim	1	0.00698122	6.79588e-08	0.0114945	39.5077	5.71188	4.62112e-12	0.05	0.00451328	4.16749845529082	PC	0.00306176572820479
96	FALSE	CC	0.1	0.3	142857	5952	Case	0	0	Adjusted	UKB.Sim	1	0.00575854	9.4398e-07	0.0029703	11.4754	3.254	0.00042101	0.1	-0.00278824	-2.64932961845025	PC	0.00612353145640957
96	FALSE	CC	0.1	0.3	142857	5952	Case	0	0	Adjusted	UKB.Sim	1	0.00485064	6.77027e-06	0.00493985	5.22989	1.15103	5.52815e-06	0.5	8.92100000000002e-05	0.0880261701912577	PC	0.0306176572820479
96	FALSE	CC	0.1	0.3	142857	5952	Control	0	0	Adjusted	UKB.Sim	1	0.00376805	7.1921e-05	0.00357481	9.93654	2.56926	0.000109966	0	-0.00019324	-0.184402710671561	PC	0
96	FALSE	CC	0.1	0.3	142857	5952	Control	0	0	Adjusted	UKB.Sim	1	0.00718427	4.392e-08	0.00892556	65.0894	10.6661	1.04435e-09	0.05	0.00174129	1.62381626036687	PC	0.00714412003247783
96	FALSE	CC	0.1	0.3	142857	5952	Control	0	0	Adjusted	UKB.Sim	1	0.00387457	5.70694e-05	0.00504662	16.5165	3.59709	4.39809e-06	0.1	0.00117205	1.1131391943416	PC	0.0142882400649557
96	FALSE	CC	0.1	0.3	142857	5952	Control	0	0	Adjusted	UKB.Sim	1	0.00762035	1.73016e-08	0.00646223	10.4817	2.01761	2.04605e-07	0.5	-0.00115812	-1.07282997526843	PC	0.0714412003247783
96	FALSE	CC	0.1	0.3	142857	5952	Random	0	0	Adjusted	UKB.Sim	1	0.00376805	7.1921e-05	0.00357481	9.93654	2.56926	0.000109966	0	-0.00019324	-0.184402710671561	PC	0
96	FALSE	CC	0.1	0.3	142857	5952	Random	0	0	Adjusted	UKB.Sim	1	0.00430062	2.23754e-05	0.00755368	106.327	18.9315	1.94968e-08	0.05	0.00325306	3.05980747116613	PC	0.0102058857606826
96	FALSE	CC	0.1	0.3	142857	5952	Random	0	0	Adjusted	UKB.Sim	1	0.00212654	0.0028438	0.00107511	0.56112	0.26443	0.0338376	0.1	-0.00105143	-1.07550050236662	PC	0.0204117715213652
96	FALSE	CC	0.1	0.3	142857	5952	Random	0	0	Adjusted	UKB.Sim	1	0.00354606	0.00011744	0.00380087	11.1103	2.78626	6.6763e-05	0.5	0.00025481	0.245280199073883	PC	0.102058857606826
96	FALSE	CC	0.1	0.5	120000	5000	Case	0	0	Adjusted	UKB.Sim	1	0.00214808	0.00458734	0.00217523	57.407	20.1251	0.00433767	0	2.71499999999997e-05	0.0243044211351906	PC	0
96	FALSE	CC	0.1	0.5	120000	5000	Case	0	0	Adjusted	UKB.Sim	1	0.00368044	0.00020893	0.00284683	10.2776	3.15059	0.00110583	0.05	-0.00083361	-0.723687563448431	PC	0.00510310363079829
96	FALSE	CC	0.1	0.5	120000	5000	Case	0	0	Adjusted	UKB.Sim	1	0.00557968	5.04091e-06	0.00315256	5.08748	1.48199	0.000597203	0.1	-0.00242712	-2.0736130370522	PC	0.0102062072615966
96	FALSE	CC	0.1	0.5	120000	5000	Case	0	0	Adjusted	UKB.Sim	1	0.00633578	1.18695e-06	0.00344497	57.4	16.0066	0.000335755	0.5	-0.00289081	-2.45159006403706	PC	0.0510310363079829
96	FALSE	CC	0.1	0.5	120000	5000	Control	0	0	Adjusted	UKB.Sim	1	0.00214808	0.00458734	0.00217523	57.407	20.1251	0.00433767	0	2.71499999999997e-05	0.0243044211351906	PC	0
96	FALSE	CC	0.1	0.5	120000	5000	Control	0	0	Adjusted	UKB.Sim	1	0.00609763	1.84449e-06	0.00421492	13.3933	3.37486	7.23093e-05	0.05	-0.00188271	-1.59331785228878	PC	0.00510310363079829
96	FALSE	CC	0.1	0.5	120000	5000	Control	0	0	Adjusted	UKB.Sim	1	0.00910512	5.8921e-09	0.013392	50.5205	7.17022	1.84293e-12	0.1	0.00428688	3.50476126929849	PC	0.0102062072615966
96	FALSE	CC	0.1	0.5	120000	5000	Control	0	0	Adjusted	UKB.Sim	1	0.0063525	1.14431e-06	0.00550952	11.8088	2.60551	5.83636e-06	0.5	-0.000842979999999999	-0.707598379113716	PC	0.0510310363079829
96	FALSE	CC	0.1	0.5	120000	5000	Random	0	0	Adjusted	UKB.Sim	1	0.00214808	0.00458734	0.00217523	57.407	20.1251	0.00433767	0	2.71499999999997e-05	0.0243044211351906	PC	0
96	FALSE	CC	0.1	0.5	120000	5000	Random	0	0	Adjusted	UKB.Sim	1	0.00965764	2.06205e-09	0.0078585	11.6796	2.1593	6.33969e-08	0.05	-0.00179914	-1.48776883041957	PC	0.0102062072615966
96	FALSE	CC	0.1	0.5	120000	5000	Random	0	0	Adjusted	UKB.Sim	1	0.00291763	0.000958599	0.000629815	-0.443213	0.288663	0.124685	0.1	-0.002287815	-2.11417723801601	PC	0.0204124145231932
96	FALSE	CC	0.1	0.5	120000	5000	Random	0	0	Adjusted	UKB.Sim	1	0.00459096	3.47007e-05	0.00467319	44.628	10.684	2.9525e-05	0.5	8.223e-05	0.0701483294007392	PC	0.102062072615966
96	FALSE	CC	0.5	0.1	333333	13888	Case	0	0	Adjusted	UKB.Sim	1	0.0765253	8.85693e-108	0.0757285	56.7863	2.58618	7.33003e-107	0	-0.0007968	-0.917822539823149	PC	0
96	FALSE	CC	0.5	0.1	333333	13888	Case	0	0	Adjusted	UKB.Sim	1	0.0705356	3.6715e-100	0.068972	60.4848	2.87472	2.80956e-98	0.05	-0.0015636	-1.88379477863016	PC	0.00102058857606826
96	FALSE	CC	0.5	0.1	333333	13888	Case	0	0	Adjusted	UKB.Sim	1	0.0680905	1.6222e-96	0.0652279	40.5133	1.97861	3.55205e-93	0.1	-0.00286259999999999	-3.34037467337818	PC	0.00204117715213652
96	FALSE	CC	0.5	0.1	333333	13888	Case	0	0	Adjusted	UKB.Sim	1	0.0732497	1.70638e-103	0.06899	46.6124	2.2172	4.03629e-98	0.5	-0.00425970000000001	-5.37390660971651	PC	0.0102058857606826
96	FALSE	CC	0.5	0.1	333333	13888	Control	0	0	Adjusted	UKB.Sim	1	0.0765253	8.85693e-108	0.0757285	56.7863	2.58618	7.33003e-107	0	-0.0007968	-0.917822539823149	PC	0
96	FALSE	CC	0.5	0.1	333333	13888	Control	0	0	Adjusted	UKB.Sim	1	0.0640031	1.18008e-91	0.0590465	45.9946	2.35387	5.0161e-85	0.05	-0.00495659999999999	-6.62845473591804	PC	0.00918529718461436
96	FALSE	CC	0.5	0.1	333333	13888	Control	0	0	Adjusted	UKB.Sim	1	0.0809198	3.22674e-113	0.0761342	63.6736	2.89649	4.18843e-107	0.1	-0.0047856	-6.11328728879728	PC	0.0183705943692287
96	FALSE	CC	0.5	0.1	333333	13888	Control	0	0	Adjusted	UKB.Sim	1	0.0675223	4.45867e-96	0.0634345	68.2915	3.3853	1.69119e-90	0.5	-0.00408779999999999	-5.57898707193229	PC	0.0918529718461435
96	FALSE	CC	0.5	0.1	333333	13888	Random	0	0	Adjusted	UKB.Sim	1	0.0765253	8.85693e-108	0.0757285	56.7863	2.58618	7.33003e-107	0	-0.0007968	-0.917822539823149	PC	0
96	FALSE	CC	0.5	0.1	333333	13888	Random	0	0	Adjusted	UKB.Sim	1	0.0743354	2.77085e-104	0.0842557	148.824	6.46274	2.44288e-117	0.05	0.00992030000000001	13.0547108819483	PC	0.0102058857606826
96	FALSE	CC	0.5	0.1	333333	13888	Random	0	0	Adjusted	UKB.Sim	1	0.0762895	2.47665e-107	0.0755402	53.0271	2.41557	8.25539e-107	0.1	-0.000749299999999994	-0.522872958506511	PC	0.0204117715213652
96	FALSE	CC	0.5	0.1	333333	13888	Random	0	0	Adjusted	UKB.Sim	1	0.068953	7.39528e-98	0.0624934	44.7605	2.23101	1.55731e-89	0.5	-0.0064596	-8.32342045045873	PC	0.102058857606826
96	FALSE	QT	0	0	120000	1000	Random	0	0	Adjusted	UKB.Sim	1	0.00553723	0.019504	0.00768526	-79.9778	28.986	0.00590033	0	0.00214803	0.51924738626417	PC	0
96	FALSE	QT	0	0	120000	1000	Random	0	0	Adjusted	UKB.Sim	1	0.004041	0.0460847	0.0076922	-548.148	198.572	0.00587785	0.05	0.0036512	0.894338265800763	PC	0.00456435464587639
96	FALSE	QT	0	0	120000	1000	Random	0	0	Adjusted	UKB.Sim	1	0.00409391	0.0446793	0.00368476	11.1537	5.84974	0.0568456	0.1	-0.00040915	-0.104590494467704	PC	0.00912870929175277
96	FALSE	QT	0	0	120000	1000	Random	0	0	Adjusted	UKB.Sim	1	0.00665269	0.0104382	0.00640463	5.68556	2.25868	0.0119843	0.5	-0.000248060000000001	-0.0599870582256503	PC	0.0456435464587639
96	FALSE	QT	0	0	120000	1000	Random	0	0	Adjusted	UKB.Sim	1	0.00309689	0.0808604	0.00324965	12.6632	7.0736	0.0737239	1	0.00015276	0.0401275840033568	PC	0.0912870929175277
96	FALSE	QT	0	0	120000	5000	Random	0	0	Adjusted	UKB.Sim	1	0.00137683	0.00879088	0.00137683	3.05184	1.16433	0.00879089	0	0	-4.94028169040206e-07	PC	0
96	FALSE	QT	0	0	120000	5000	Random	0	0	Adjusted	UKB.Sim	1	0.000316412	0.209226	0.000432807	55.9664	38.1013	0.141928	0.05	0.000116395	0.168547569370426	PC	0.0102062072615966
96	FALSE	QT	0	0	120000	5000	Random	0	0	Adjusted	UKB.Sim	1	0.00154311	0.00553889	0.00058535	-111.954	65.5327	0.0876309	0.1	-0.00095776	-1.19923453174378	PC	0.0204124145231932
96	FALSE	QT	0	0	120000	5000	Random	0	0	Adjusted	UKB.Sim	1	0.000442382	0.137595	0.00066723	11.4506	6.2777	0.0682096	0.5	0.000224848	0.304757149847877	PC	0.102062072615966
96	FALSE	QT	0	0	120000	5000	Random	0	0	Adjusted	UKB.Sim	1	0.00158051	0.0049953	0.0013354	6.6398	2.57226	0.00987073	1	-0.00024511	-0.295787697021534	PC	0.204124145231932
96	FALSE	QT	0	0	120000	10000	Random	0	0	Adjusted	UKB.Sim	1	0.000274206	0.0980097	0.000323129	-17.1604	9.55297	0.0724703	0	4.8923e-05	0.131109000716709	PC	0
96	FALSE	QT	0	0	120000	10000	Random	0	0	Adjusted	UKB.Sim	1	0.000520311	0.0226473	0.000551847	6.83884	2.91288	0.0189044	0.05	3.1536e-05	0.0784535350599875	PC	0.0144337567297406
96	FALSE	QT	0	0	120000	10000	Random	0	0	Adjusted	UKB.Sim	1	0.000361233	0.0575484	0.000552168	2.92457	1.24531	0.0188698	0.1	0.000190935	0.484265956455904	PC	0.0288675134594813
96	FALSE	QT	0	0	120000	10000	Random	0	0	Adjusted	UKB.Sim	1	0.000168048	0.195233	0.000202803	-0.436868	0.307	0.154761	0.5	3.4755e-05	0.100891700526018	PC	0.144337567297406
96	FALSE	QT	0	0	120000	10000	Random	0	0	Adjusted	UKB.Sim	1	0.000417875	0.0410898	0.00304394	-416.655	75.4685	3.45677e-08	1	0.002626065	6.07506354314536	PC	0.288675134594813
96	FALSE	QT	0	0	250000	1000	Random	0	0	Adjusted	UKB.Sim	1	0.00330648	0.071244	0.00364469	-577.431	304.509	0.0582125	0	0.00033821	0.0877320440328957	PC	0
96	FALSE	QT	0	0	250000	1000	Random	0	0	Adjusted	UKB.Sim	1	0.00292812	0.0896193	0.00161726	4.05613	3.21435	0.207286	0.05	-0.00131086	-0.364168423641784	PC	0.00316227766016838
96	FALSE	QT	0	0	250000	1000	Random	0	0	Adjusted	UKB.Sim	1	0.00162034	0.206854	0.00178148	-30.6072	23.1084	0.185638	0.1	0.00016114	0.0469970425671853	PC	0.00632455532033676
96	FALSE	QT	0	0	250000	1000	Random	0	0	Adjusted	UKB.Sim	1	0.00731285	0.00724261	0.00441311	-20.1021	9.63012	0.037103	0.5	-0.00289974	-0.709513926402559	PC	0.0316227766016838
96	FALSE	QT	0	0	250000	1000	Random	0	0	Adjusted	UKB.Sim	1	0.00750433	0.0065175	0.0093415	59.4217	19.5174	0.00239128	1	0.00183717	0.435450608293679	PC	0.0632455532033676
96	FALSE	QT	0	0	250000	5000	Random	0	0	Adjusted	UKB.Sim	1	0.000756475	0.0521619	0.000555229	23.2096	13.9497	0.0962143	0	-0.000201246	-0.26588622231623	PC	0
96	FALSE	QT	0	0	250000	5000	Random	0	0	Adjusted	UKB.Sim	1	0.000987654	0.0264949	0.000723771	14.0569	7.39924	0.0575195	0.05	-0.000263883	-0.336652817506883	PC	0.00707106781186548
96	FALSE	QT	0	0	250000	5000	Random	0	0	Adjusted	UKB.Sim	1	0.000438008	0.139555	0.000425386	4.92398	3.38132	0.145392	0.1	-1.2622e-05	-0.0177951096293386	PC	0.014142135623731
96	FALSE	QT	0	0	250000	5000	Random	0	0	Adjusted	UKB.Sim	1	0.000940296	0.0303874	0.0011223	2.76354	1.16794	0.0180117	0.5	0.000182004	0.227138837849541	PC	0.0707106781186548
96	FALSE	QT	0	0	250000	5000	Random	0	0	Adjusted	UKB.Sim	1	0.00149133	0.00639272	0.00230419	-185.403	54.6527	0.000698238	1	0.00081286	0.961682202227924	PC	0.14142135623731
96	FALSE	QT	0	0	250000	10000	Random	0	0	Adjusted	UKB.Sim	1	0.000211118	0.146559	0.000202409	10.3389	7.27253	0.155162	0	-8.709e-06	-0.0247728758532724	PC	0
96	FALSE	QT	0	0	250000	10000	Random	0	0	Adjusted	UKB.Sim	1	0.000415247	0.0417314	0.00063334	-18.6686	7.42207	0.0119093	0.05	0.000218093	0.544576719167051	PC	0.01
96	FALSE	QT	0	0	250000	10000	Random	0	0	Adjusted	UKB.Sim	1	0.000378643	0.0518524	0.000330972	-32.6109	17.9377	0.0690915	0.1	-4.7671e-05	-0.124655758859305	PC	0.02
96	FALSE	QT	0	0	250000	10000	Random	0	0	Adjusted	UKB.Sim	1	0.000353873	0.0601529	0.00056117	15.3546	6.48541	0.0179251	0.5	0.000207297	0.525794982549324	PC	0.1
96	FALSE	QT	0	0	250000	10000	Random	0	0	Adjusted	UKB.Sim	1	0.000407268	0.0437448	0.000461808	3.47434	1.61775	0.0317663	1	5.454e-05	0.138959802242352	PC	0.2
96	FALSE	QT	0.1	0	120000	1000	Random	0	0	Adjusted	UKB.Sim	1	0.0122521	0.000500614	0.00706898	120.809	45.667	0.00828681	0	-0.00518312	-1.21888439067985	PC	0
96	FALSE	QT	0.1	0	120000	1000	Random	0	0	Adjusted	UKB.Sim	1	0.0080442	0.00484609	0.00582264	15.8968	6.62531	0.0166036	0.05	-0.00222156	-0.53481078672265	PC	0.00456435464587639
96	FALSE	QT	0.1	0	120000	1000	Random	0	0	Adjusted	UKB.Sim	1	0.0138746	0.000211173	0.0156256	510.442	129.221	8.35796e-05	0.1	0.001751	0.402538101369825	PC	0.00912870929175277
96	FALSE	QT	0.1	0	120000	1000	Random	0	0	Adjusted	UKB.Sim	1	0.0138083	0.000218727	0.0170178	537.076	130.191	4.01026e-05	0.5	0.0032095	0.736729865879139	PC	0.0456435464587639
96	FALSE	QT	0.1	0	120000	1000	Random	0	0	Adjusted	UKB.Sim	1	0.000824232	0.368074	0.00122111	-119.165	108.7	0.273222	1	0.000396878	0.129419474779021	PC	0.0912870929175277
96	FALSE	QT	0.1	0	120000	5000	Random	0	0	Adjusted	UKB.Sim	1	0.00671499	6.87202e-09	0.00485891	118.428	24.0094	8.37886e-07	0	-0.00185608	-2.08610051920271	PC	0
96	FALSE	QT	0.1	0	120000	5000	Random	0	0	Adjusted	UKB.Sim	1	0.00627138	2.15914e-08	0.00686906	125.425	21.3645	4.61919e-09	0.05	0.00059768	0.669714976833991	PC	0.0102062072615966
96	FALSE	QT	0.1	0	120000	5000	Random	0	0	Adjusted	UKB.Sim	1	0.0114867	3.27026e-14	0.0108108	204.14	27.6627	1.84909e-13	0.1	-0.0006759	-0.752375767563716	PC	0.0204124145231932
96	FALSE	QT	0.1	0	120000	5000	Random	0	0	Adjusted	UKB.Sim	1	0.0102394	8.0016e-13	0.00855041	69.4098	10.5881	6.1061e-11	0.5	-0.00168899	-1.88258707528649	PC	0.102062072615966
96	FALSE	QT	0.1	0	120000	5000	Random	0	0	Adjusted	UKB.Sim	1	0.00314161	7.51005e-05	0.00217482	9.62509	2.92062	0.000989087	1	-0.00096679	-1.1195916653435	PC	0.204124145231932
96	FALSE	QT	0.1	0	120000	10000	Random	0	0	Adjusted	UKB.Sim	1	0.00547683	1.31889e-13	0.00420113	228.547	35.2166	9.0053e-11	0	-0.0012757	-2.83428960996842	PC	0
96	FALSE	QT	0.1	0	120000	10000	Random	0	0	Adjusted	UKB.Sim	1	0.00798341	3.71617e-19	0.00554116	69.9529	9.37925	9.49592e-14	0.05	-0.00244225	-5.4074414741523	PC	0.0144337567297406
96	FALSE	QT	0.1	0	120000	10000	Random	0	0	Adjusted	UKB.Sim	1	0.00782517	8.31987e-19	0.00784354	302.306	34.0291	7.57652e-19	0.1	1.83700000000002e-05	0.0406467663948291	PC	0.0288675134594813
96	FALSE	QT	0.1	0	120000	10000	Random	0	0	Adjusted	UKB.Sim	1	0.00620174	3.26131e-15	0.00545944	65.7069	8.87601	1.4414e-13	0.5	-0.0007423	-1.64539243560236	PC	0.144337567297406
96	FALSE	QT	0.1	0	120000	10000	Random	0	0	Adjusted	UKB.Sim	1	0.00738276	7.92224e-18	0.00640936	21.0109	2.61825	1.13111e-15	1	-0.0009734	-2.15465684696048	PC	0.288675134594813
96	FALSE	QT	0.1	0	250000	1000	Random	0	0	Adjusted	UKB.Sim	1	0.0240932	9.80239e-07	0.0224638	460.939	96.9821	2.29971e-06	0	-0.0016294	-0.370341096241499	PC	0
96	FALSE	QT	0.1	0	250000	1000	Random	0	0	Adjusted	UKB.Sim	1	0.0199243	8.70338e-06	0.0212709	218.255	47.22	4.29558e-06	0.05	0.0013466	0.30666613409565	PC	0.00316227766016838
96	FALSE	QT	0.1	0	250000	1000	Random	0	0	Adjusted	UKB.Sim	1	0.0246287	7.40778e-07	0.0328386	581.902	100.723	1.01354e-08	0.1	0.0082099	1.86384718289316	PC	0.00632455532033676
96	FALSE	QT	0.1	0	250000	1000	Random	0	0	Adjusted	UKB.Sim	1	0.0110296	0.000962721	0.0197661	830.27	186.486	9.45648e-06	0.5	0.0087365	2.00777093687644	PC	0.0316227766016838
96	FALSE	QT	0.1	0	250000	1000	Random	0	0	Adjusted	UKB.Sim	1	0.0308501	2.86624e-08	0.011167	181.615	54.509	0.00089433	1	-0.0196831	-4.49418524672506	PC	0.0632455532033676
96	FALSE	QT	0.1	0	250000	5000	Random	0	0	Adjusted	UKB.Sim	1	0.0142408	2.81953e-17	0.0139737	458.282	54.5351	5.58988e-17	0	-0.000267099999999999	-0.297225764954714	PC	0
96	FALSE	QT	0.1	0	250000	5000	Random	0	0	Adjusted	UKB.Sim	1	0.0114344	3.7395e-14	0.0120332	112.227	14.4056	8.06207e-15	0.05	0.0005988	0.666366972906184	PC	0.00707106781186548
96	FALSE	QT	0.1	0	250000	5000	Random	0	0	Adjusted	UKB.Sim	1	0.0193109	6.39115e-23	0.0122637	107.698	13.6922	4.46635e-15	0.1	-0.0070472	-7.84437374247959	PC	0.014142135623731
96	FALSE	QT	0.1	0	250000	5000	Random	0	0	Adjusted	UKB.Sim	1	0.0210075	8.20249e-25	0.0196718	67.9262	6.79291	2.53125e-23	0.5	-0.0013357	-1.48938933096698	PC	0.0707106781186548
96	FALSE	QT	0.1	0	250000	5000	Random	0	0	Adjusted	UKB.Sim	1	0.00920959	1.1236e-11	0.0108741	70.1873	9.48295	1.57219e-13	1	0.00166451	1.85410670093473	PC	0.14142135623731
96	FALSE	QT	0.1	0	250000	10000	Random	0	0	Adjusted	UKB.Sim	1	0.0132534	8.22534e-31	0.0132995	224.537	19.3568	6.50347e-31	0	4.61000000000003e-05	0.102008717631104	PC	0
96	FALSE	QT	0.1	0	250000	10000	Random	0	0	Adjusted	UKB.Sim	1	0.013544	1.87036e-31	0.0139667	376.064	31.6249	2.16829e-32	0.05	0.0004227	0.935807839105696	PC	0.01
96	FALSE	QT	0.1	0	250000	10000	Random	0	0	Adjusted	UKB.Sim	1	0.0119292	6.99707e-28	0.0130231	480.904	41.901	2.65888e-30	0.1	0.0010939	2.42021748140853	PC	0.02
96	FALSE	QT	0.1	0	250000	10000	Random	0	0	Adjusted	UKB.Sim	1	0.0131135	1.67737e-30	0.00910533	254.016	26.5214	1.22777e-21	0.5	-0.00400817	-8.86448814605374	PC	0.1
96	FALSE	QT	0.1	0	250000	10000	Random	0	0	Adjusted	UKB.Sim	1	0.0110587	5.88966e-26	0.0115463	263.217	24.3748	4.91759e-27	1	0.000487600000000001	1.07833790746423	PC	0.2
96	FALSE	QT	0.5	0	250000	1000	Random	0	0	Adjusted	UKB.Sim	1	0.145572	1.57269e-35	0.143942	758.076	58.9651	4.04647e-35	0	-0.00163000000000002	-0.410433199617529	PC	0
96	FALSE	QT	0.5	0	250000	1000	Random	0	0	Adjusted	UKB.Sim	1	0.12915	1.97445e-31	0.124891	312.928	26.42	2.21986e-30	0.05	-0.00425899999999999	-1.05087944529461	PC	0.00316227766016838
96	FALSE	QT	0.5	0	250000	1000	Random	0	0	Adjusted	UKB.Sim	1	0.159779	3.87437e-39	0.16138	993.113	72.207	1.50628e-39	0.1	0.00160099999999999	0.410295383543506	PC	0.00632455532033676
96	FALSE	QT	0.5	0	250000	1000	Random	0	0	Adjusted	UKB.Sim	1	0.171197	4.41192e-42	0.165711	885.91	63.4009	1.15865e-40	0.5	-0.00548599999999999	-1.41932463705814	PC	0.0316227766016838
96	FALSE	QT	0.5	0	250000	1000	Random	0	0	Adjusted	UKB.Sim	1	0.169574	1.16293e-41	0.186464	943.118	62.8319	4.41996e-46	1	0.01689	4.4201352350546	PC	0.0632455532033676
96	FALSE	QT	0.5	0	250000	5000	Random	0	0	Adjusted	UKB.Sim	1	0.134701	7.95974e-159	0.123803	326.395	12.3008	2.93508e-145	0	-0.010898	-13.5667210610835	PC	0
96	FALSE	QT	0.5	0	250000	5000	Random	0	0	Adjusted	UKB.Sim	1	0.148948	8.06767e-177	0.155744	728.811	24.0382	1.64971e-185	0.05	0.006796	8.68934051856115	PC	0.00707106781186548
96	FALSE	QT	0.5	0	250000	5000	Random	0	0	Adjusted	UKB.Sim	1	0.130394	1.91757e-153	0.120632	289.16	11.0598	2.41815e-141	0.1	-0.00976200000000001	-12.1007320104059	PC	0.014142135623731
96	FALSE	QT	0.5	0	250000	5000	Random	0	0	Adjusted	UKB.Sim	1	0.129843	9.32125e-153	0.134224	1232	44.3257	3.15214e-158	0.5	0.00438100000000002	5.47086865798002	PC	0.0707106781186548
96	FALSE	QT	0.5	0	250000	5000	Random	0	0	Adjusted	UKB.Sim	1	0.1228	5.10339e-144	0.109954	369.861	14.9071	2.94592e-128	1	-0.012846	-15.7613621905837	PC	0.14142135623731
96	FALSE	QT	0.5	0	250000	10000	Random	0	0	Adjusted	UKB.Sim	1	0.13256	2.0866722611005e-308	0.130557	459.645	11.8717	1.07596e-305	0	-0.002003	-2.74214683511639	PC	0
96	FALSE	QT	0.5	0	250000	10000	Random	0	0	Adjusted	UKB.Sim	1	0.13356	2.0860088381755e-308	0.123609	389.669	10.3846	2.00729e-288	0.05	-0.00995100000000001	-20.0132567015746	PC	0.01
96	FALSE	QT	0.5	0	250000	10000	Random	0	0	Adjusted	UKB.Sim	1	0.142186	0	0.140192	560.111	13.883	0	0.1	-0.001994		PC	0.02
96	FALSE	QT	0.5	0	250000	10000	Random	0	0	Adjusted	UKB.Sim	1	0.13151	4.49615e-308	0.129181	456.646	11.8663	2.90565e-302	0.5	-0.002329	-5.81040250849975	PC	0.1
96	FALSE	QT	0.5	0	250000	10000	Random	0	0	Adjusted	UKB.Sim	1	0.136616	2.08600674235055e-308	0.137614	736.833	18.4611	2.0860067423505e-308	1	0.000997999999999999	0	PC	0.2
96	TRUE	QT	0	0	250000	5000	Random	0	0	Adjusted	UKB.Sim	1	0.000289839	0.22944	0.000422309	-52.379	36.0998	0.146857	0	0.00013247	0.193774481808361	PC	0
96	TRUE	QT	0	0	250000	5000	Random	0	0.3	Adjusted	UKB.Sim	1	0.000744961	0.0539851	0.000548064	34.5079	20.8756	0.0983881	0	-0.000196897	-0.260668663689382	PC	0
96	TRUE	QT	0	0	250000	5000	Random	0	0.6	Adjusted	UKB.Sim	1	0.000566668	0.0928517	0.000581519	6.89507	4.04935	0.0886751	0	1.4851e-05	0.019988172640929	PC	0
96	TRUE	QT	0	0	250000	5000	Random	0	0	Adjusted	UKB.Sim	1	0.000402556	0.156663	0.000263406	1.95953	1.71016	0.251925	0.3	-0.00013915	-0.206304828475194	PC	0.0424264068711929
96	TRUE	QT	0	0	250000	5000	Random	0	0.3	Adjusted	UKB.Sim	1	0.000928136	0.03148	0.00032529	3.79209	2.97802	0.202949	0.3	-0.000602846	-0.80935219205225	PC	0.0424264068711929
96	TRUE	QT	0	0	250000	5000	Random	0	0.6	Adjusted	UKB.Sim	1	0.000480971	0.121567	0.000569719	23.1036	13.7082	0.0919764	0.3	8.8748e-05	0.121139292340852	PC	0.0424264068711929
96	TRUE	QT	0	0	250000	5000	Random	0	0	Adjusted	UKB.Sim	1	0.00036883	0.175181	0.00085135	-20.624	10.009	0.039397	0.6	0.00048252	0.648023848673358	PC	0.0848528137423857
96	TRUE	QT	0	0	250000	5000	Random	0	0.3	Adjusted	UKB.Sim	1	0.000542033	0.100259	0.000742299	-7.18354	3.73373	0.0544163	0.6	0.000200266	0.265394359688814	PC	0.0848528137423857
96	TRUE	QT	0	0	250000	5000	Random	0	0.6	Adjusted	UKB.Sim	1	0.000452495	0.133178	0.000872579	-11.2425	5.3892	0.0370191	0.6	0.000420084	0.556006632514267	PC	0.0848528137423857
96	TRUE	QT	0	0	250000	5000	Random	0	0	Adjusted	UKB.Sim	1	0.000624492	0.0776932	0.000583018	-68.7795	40.3409	0.0882648	1	-4.1474e-05	-0.0554045320916472	PC	0.14142135623731
96	TRUE	QT	0	0	250000	5000	Random	0	0.3	Adjusted	UKB.Sim	1	0.000251484	0.262946	0.000433067	-34.5056	23.484	0.141808	1	0.000181583	0.268165836643723	PC	0.14142135623731
96	TRUE	QT	0	0	250000	5000	Random	0	0.6	Adjusted	UKB.Sim	1	0.000729976	0.0564598	0.000895081	-6.38515	3.02204	0.0346621	1	0.000165105	0.211884464528975	PC	0.14142135623731
96	TRUE	QT	0.1	0	250000	5000	Random	0	0	Adjusted	UKB.Sim	1	0.0186924	3.12477e-22	0.0187516	523.015	53.5967	2.68401e-22	0	5.91999999999988e-05	0.0660339268492045	PC	0
96	TRUE	QT	0.1	0	250000	5000	Random	0	0.3	Adjusted	UKB.Sim	1	0.0162733	1.54359e-19	0.0163449	110.618	12.1566	1.28487e-19	0	7.15999999999981e-05	0.0796727673352926	PC	0
96	TRUE	QT	0.1	0	250000	5000	Random	0	0.6	Adjusted	UKB.Sim	1	0.00996138	1.63252e-12	0.0104712	96.4688	13.2849	4.41653e-13	0	0.000509819999999999	0.567777325721719	PC	0
96	TRUE	QT	0.1	0	250000	5000	Random	0	0	Adjusted	UKB.Sim	1	0.0162546	1.61943e-19	0.0161195	416.406	46.0859	2.28962e-19	0.3	-0.000135100000000003	-0.150401229690836	PC	0.0424264068711929
96	TRUE	QT	0.1	0	250000	5000	Random	0	0.3	Adjusted	UKB.Sim	1	0.0122079	5.15161e-15	0.0145662	128.661	14.9914	1.22509e-17	0.3	0.0023583	2.6237749826764	PC	0.0424264068711929
96	TRUE	QT	0.1	0	250000	5000	Random	0	0.6	Adjusted	UKB.Sim	1	0.0123715	3.38823e-15	0.0129931	402.058	49.6418	6.89262e-16	0.3	0.0006216	0.691588547581118	PC	0.0424264068711929
96	TRUE	QT	0.1	0	250000	5000	Random	0	0	Adjusted	UKB.Sim	1	0.011209	6.66346e-14	0.0112006	210.012	27.9532	6.80744e-14	0.6	-8.40000000000042e-06	-0.00928402716381882	PC	0.0848528137423857
96	TRUE	QT	0.1	0	250000	5000	Random	0	0.3	Adjusted	UKB.Sim	1	0.0159219	3.79846e-19	0.023825	1528	138.556	5.86542e-28	0.6	0.0079031	8.81130844167996	PC	0.0848528137423857
96	TRUE	QT	0.1	0	250000	5000	Random	0	0.6	Adjusted	UKB.Sim	1	0.0123278	3.7892e-15	0.00859305	425.717	64.7781	5.47256e-11	0.6	-0.00373475	-4.15964300314653	PC	0.0848528137423857
96	TRUE	QT	0.1	0	250000	5000	Random	0	0	Adjusted	UKB.Sim	1	0.013558	1.62155e-16	0.0147846	486.349	56.2424	7.00232e-18	1	0.0012266	1.3646883907867	PC	0.14142135623731
96	TRUE	QT	0.1	0	250000	5000	Random	0	0.3	Adjusted	UKB.Sim	1	0.0138469	7.735e-17	0.0177963	1299.4	136.752	3.11146e-21	1	0.0039494	4.39549609583909	PC	0.14142135623731
96	TRUE	QT	0.1	0	250000	5000	Random	0	0.6	Adjusted	UKB.Sim	1	0.0196014	3.03285e-23	0.0184685	829.95	85.7123	5.54953e-22	1	-0.0011329	-1.26240527215556	PC	0.14142135623731
96	TRUE	QT	0.5	0	250000	5000	Random	0	0	Adjusted	UKB.Sim	1	0.134405	1.86714e-158	0.136277	463.538	16.5316	8.40464e-161	0	0.00187200000000001	2.34665776717006	PC	0
96	TRUE	QT	0.5	0	250000	5000	Random	0	0.3	Adjusted	UKB.Sim	1	0.130446	1.6513e-153	0.131317	317.017	11.5507	1.35512e-154	0	0.000870999999999983	1.08584822588847	PC	0
96	TRUE	QT	0.5	0	250000	5000	Random	0	0	Adjusted	UKB.Sim	1	0.147327	9.31504e-175	0.154337	356.301	11.815	1.05006e-183	0.3	0.00700999999999999	8.94797060896511	PC	0.0424264068711929
96	TRUE	QT	0.5	0	250000	5000	Random	0	0.3	Adjusted	UKB.Sim	1	0.130283	2.63862e-153	0.131331	408.831	14.895	1.29855e-154	0.3	0.00104799999999999	1.30791817337195	PC	0.0424264068711929
96	TRUE	QT	0.5	0	250000	5000	Random	0	0	Adjusted	UKB.Sim	1	0.142823	4.77151e-169	0.149159	406.186	13.7429	4.33954e-177	0.6	0.00633600000000001	8.04121214248596	PC	0.0848528137423857
96	TRUE	QT	0.5	0	250000	5000	Random	0	0.3	Adjusted	UKB.Sim	1	0.134606	1.04539e-158	0.144036	967.958	33.4275	1.39336e-170	0.6	0.00942999999999999	11.875215002572	PC	0.0848528137423857
96	TRUE	QT	0.5	0	250000	5000	Random	0	0	Adjusted	UKB.Sim	1	0.141659	1.41092e-167	0.154443	584.289	19.3673	7.68736e-184	1	0.012784	16.2637251700893	PC	0.14142135623731
96	TRUE	QT	0.5	0	250000	5000	Random	0	0.3	Adjusted	UKB.Sim	1	0.130411	1.82809e-153	0.137567	1029.75	36.5252	2.01707e-162	1	0.007156	8.95727660284047	PC	0.14142135623731
97	FALSE	CC	0	0.1	333333	13888	Case	0	0	Adjusted	UKB.Sim	1	0.00157578	0.00123271	0.00177397	-6.41764	1.87207	0.000607835	0	0.00019819	0.307075215327858	PC	0
97	FALSE	CC	0	0.1	333333	13888	Case	0	0	Adjusted	UKB.Sim	1	0.00079773	0.0214423	0.000750944	0.669474	0.300042	0.0256633	0.05	-4.67859999999999e-05	-0.0780411328682018	PC	0.00102058857606826
97	FALSE	CC	0	0.1	333333	13888	Case	0	0	Adjusted	UKB.Sim	1	0.000629045	0.0410281	0.000400076	-1.62642	0.998159	0.103224	0.1	-0.000228969	-0.400699278890834	PC	0.00204117715213652
97	FALSE	CC	0	0.1	333333	13888	Case	0	0	Adjusted	UKB.Sim	1	0.000332667	0.137317	0.000372584	-35.9028	22.8321	0.115842	0.5	3.9917e-05	0.073858259746977	PC	0.0102058857606826
97	FALSE	CC	0	0.1	333333	13888	Control	0	0	Adjusted	UKB.Sim	1	0.00157578	0.00123271	0.00177397	-6.41764	1.87207	0.000607835	0	0.00019819	0.307075215327858	PC	0
97	FALSE	CC	0	0.1	333333	13888	Control	0	0	Adjusted	UKB.Sim	1	0.000587495	0.0482965	0.000711292	0.814809	0.37493	0.0297632	0.05	0.000123797	0.210236036301841	PC	0.00918529718461436
97	FALSE	CC	0	0.1	333333	13888	Control	0	0	Adjusted	UKB.Sim	1	0.000396458	0.104882	0.000500132	0.744448	0.408734	0.0685536	0.1	0.000103674	0.18467069422942	PC	0.0183705943692287
97	FALSE	CC	0	0.1	333333	13888	Control	0	0	Adjusted	UKB.Sim	1	0.000505849	0.0671078	0.000487107	-5.24389	2.91734	0.0722579	0.5	-1.87419999999999e-05	-0.0321123341619411	PC	0.0918529718461435
97	FALSE	CC	0	0.1	333333	13888	Random	0	0	Adjusted	UKB.Sim	1	0.00157578	0.00123271	0.00177397	-6.41764	1.87207	0.000607835	0	0.00019819	0.307075215327858	PC	0
97	FALSE	CC	0	0.1	333333	13888	Random	0	0	Adjusted	UKB.Sim	1	0.000663567	0.0359948	0.000467548	2.23917	1.27143	0.0782146	0.05	-0.000196019	-0.337048063793556	PC	0.0102058857606826
97	FALSE	CC	0	0.1	333333	13888	Random	0	0	Adjusted	UKB.Sim	1	0.000663042	0.0359865	0.000504647	1.89955	1.03852	0.0673859	0.1	-0.000158395	-0.272429423347994	PC	0.0204117715213652
97	FALSE	CC	0	0.1	333333	13888	Random	0	0	Adjusted	UKB.Sim	1	0.000734813	0.0272627	0.00116654	-2.92657	1.05229	0.00541697	0.5	0.000431727	0.70181243419076	PC	0.102058857606826
97	FALSE	CC	0	0.3	142857	5952	Case	0	0	Adjusted	UKB.Sim	1	0.000632664	0.103512	0.000796076	-11.1491	6.10349	0.0677491	0	0.000163412	0.184087169575024	PC	0
97	FALSE	CC	0	0.3	142857	5952	Case	0	0	Adjusted	UKB.Sim	1	0.00143989	0.0140748	0.00132683	0.825319	0.350106	0.0184066	0.05	-0.00011306	-0.116531342287544	PC	0.00306176572820479
97	FALSE	CC	0	0.3	142857	5952	Case	0	0	Adjusted	UKB.Sim	1	0.000791987	0.0684753	0.00062948	-0.816072	0.50238	0.104288	0.1	-0.000162507	-0.182700395149169	PC	0.00612353145640957
97	FALSE	CC	0	0.3	142857	5952	Case	0	0	Adjusted	UKB.Sim	1	0.00196289	0.00413233	0.00126431	3.10238	1.34766	0.0213319	0.5	-0.00069858	-0.712834542961154	PC	0.0306176572820479
97	FALSE	CC	0	0.3	142857	5952	Control	0	0	Adjusted	UKB.Sim	1	0.000632664	0.103512	0.000796076	-11.1491	6.10349	0.0677491	0	0.000163412	0.184087169575024	PC	0
97	FALSE	CC	0	0.3	142857	5952	Control	0	0	Adjusted	UKB.Sim	1	0.000975934	0.0432042	0.000486495	30.4663	21.3399	0.153386	0.05	-0.000489439	-0.550259754225513	PC	0.00714412003247783
97	FALSE	CC	0	0.3	142857	5952	Control	0	0	Adjusted	UKB.Sim	1	0.000462047	0.164041	0.00151298	-49.1594	19.5289	0.011827	0.1	0.001050933	1.14207781128774	PC	0.0142882400649557
97	FALSE	CC	0	0.3	142857	5952	Control	0	0	Adjusted	UKB.Sim	1	0.000925313	0.0489284	0.0013468	3.29004	1.38525	0.0175466	0.5	0.000421487	0.445368038367739	PC	0.0714412003247783
97	FALSE	CC	0	0.3	142857	5952	Random	0	0	Adjusted	UKB.Sim	1	0.000632664	0.103512	0.000796076	-11.1491	6.10349	0.0677491	0	0.000163412	0.184087169575024	PC	0
97	FALSE	CC	0	0.3	142857	5952	Random	0	0	Adjusted	UKB.Sim	1	0.00123244	0.0230252	0.000961048	-9.85785	4.91196	0.0447596	0.05	-0.000271392	-0.288682785518552	PC	0.0102058857606826
97	FALSE	CC	0	0.3	142857	5952	Random	0	0	Adjusted	UKB.Sim	1	0.000291913	0.26856	0.00112185	-55.7594	25.7196	0.0301606	0.1	0.000829937	0.94960135131751	PC	0.0204117715213652
97	FALSE	CC	0	0.3	142857	5952	Random	0	0	Adjusted	UKB.Sim	1	0.00122918	0.0232643	0.0011083	-1.46996	0.682028	0.03114	0.5	-0.00012088	-0.126628618661801	PC	0.102058857606826
97	FALSE	CC	0	0.5	120000	5000	Case	0	0	Adjusted	UKB.Sim	1	0.000317447	0.275489	0.00187622	-22.2975	8.41552	0.00805941	0	0.001558773	1.53380101273573	PC	0
97	FALSE	CC	0	0.5	120000	5000	Case	0	0	Adjusted	UKB.Sim	1	0.00190651	0.00757025	0.00173558	0.37752	0.148146	0.0108249	0.05	-0.00017093	-0.155313671167072	PC	0.00510310363079829
97	FALSE	CC	0	0.5	120000	5000	Case	0	0	Adjusted	UKB.Sim	1	0.000423133	0.208017	0.00034038	-5.67573	5.0262	0.258801	0.1	-8.2753e-05	-0.0948671213675355	PC	0.0102062072615966
97	FALSE	CC	0	0.5	120000	5000	Case	0	0	Adjusted	UKB.Sim	1	0.000562737	0.146538	0.000932432	13.8443	7.40876	0.0616733	0.5	0.000369695	0.375853072674017	PC	0.0510310363079829
97	FALSE	CC	0	0.5	120000	5000	Control	0	0	Adjusted	UKB.Sim	1	0.000317447	0.275489	0.00187622	-22.2975	8.41552	0.00805941	0	0.001558773	1.53380101273573	PC	0
97	FALSE	CC	0	0.5	120000	5000	Control	0	0	Adjusted	UKB.Sim	1	0.000729142	0.0985452	0.000842982	-3.81546	2.14815	0.0757064	0.05	0.00011384	0.11450288019795	PC	0.00510310363079829
97	FALSE	CC	0	0.5	120000	5000	Control	0	0	Adjusted	UKB.Sim	1	0.000360865	0.244928	0.000333165	-8.71508	7.80066	0.263899	0.1	-2.77e-05	-0.0323993083303265	PC	0.0102062072615966
97	FALSE	CC	0	0.5	120000	5000	Control	0	0	Adjusted	UKB.Sim	1	0.00104221	0.0482034	0.00113171	-4.03863	1.96181	0.0395301	0.5	8.95e-05	0.0861497590520155	PC	0.0510310363079829
97	FALSE	CC	0	0.5	120000	5000	Random	0	0	Adjusted	UKB.Sim	1	0.000317447	0.275489	0.00187622	-22.2975	8.41552	0.00805941	0	0.001558773	1.53380101273573	PC	0
97	FALSE	CC	0	0.5	120000	5000	Random	0	0	Adjusted	UKB.Sim	1	0.00109568	0.0428423	0.00047818	1.15732	0.864787	0.180807	0.05	-0.0006175	-0.625342462314885	PC	0.0102062072615966
97	FALSE	CC	0	0.5	120000	5000	Random	0	0	Adjusted	UKB.Sim	1	0.000442098	0.198144	0.000601447	-2.84447	1.89519	0.133386	0.1	0.000159349	0.171870676937569	PC	0.0204124145231932
97	FALSE	CC	0	0.5	120000	5000	Random	0	0	Adjusted	UKB.Sim	1	0.00175937	0.0103189	0.00213379	1.96499	0.695717	0.00473682	0.5	0.00037442	0.338146521971272	PC	0.102062072615966
97	FALSE	CC	0.1	0.1	333333	13888	Case	0	0	Adjusted	UKB.Sim	1	0.0049233	1.12873e-08	0.00334468	10.703	2.27332	2.5008e-06	0	-0.00157862	-2.34548889256205	PC	0
97	FALSE	CC	0.1	0.1	333333	13888	Case	0	0	Adjusted	UKB.Sim	1	0.00488592	1.29133e-08	0.00328855	10.5695	2.26299	3.0032e-06	0.05	-0.00159737	-2.36654701466454	PC	0.00102058857606826
97	FALSE	CC	0.1	0.1	333333	13888	Case	0	0	Adjusted	UKB.Sim	1	0.00528853	3.36127e-09	0.00331159	6.11055	1.30428	2.79978e-06	0.1	-0.00197694	-2.92062050751522	PC	0.00204117715213652
97	FALSE	CC	0.1	0.1	333333	13888	Case	0	0	Adjusted	UKB.Sim	1	0.00260431	3.28114e-05	0.00250166	94.6202	23.2344	4.65263e-05	0.5	-0.00010265	-0.151673755374716	PC	0.0102058857606826
97	FALSE	CC	0.1	0.1	333333	13888	Control	0	0	Adjusted	UKB.Sim	1	0.0049233	1.12873e-08	0.00334468	10.703	2.27332	2.5008e-06	0	-0.00157862	-2.34548889256205	PC	0
97	FALSE	CC	0.1	0.1	333333	13888	Control	0	0	Adjusted	UKB.Sim	1	0.00427655	1.02336e-07	0.00435167	12.6759	2.36059	7.88179e-08	0.05	7.51200000000006e-05	0.11340357825562	PC	0.00918529718461436
97	FALSE	CC	0.1	0.1	333333	13888	Control	0	0	Adjusted	UKB.Sim	1	0.00344994	1.75786e-06	0.000479932	-7.67952	4.30502	0.0744478	0.1	-0.002970008	-4.62686758457512	PC	0.0183705943692287
97	FALSE	CC	0.1	0.1	333333	13888	Control	0	0	Adjusted	UKB.Sim	1	0.00550816	1.55562e-09	0.0021674	11.4818	3.02956	0.000150684	0.5	-0.00334076	-4.98616362223375	PC	0.0918529718461435
97	FALSE	CC	0.1	0.1	333333	13888	Random	0	0	Adjusted	UKB.Sim	1	0.0049233	1.12873e-08	0.00334468	10.703	2.27332	2.5008e-06	0	-0.00157862	-2.34548889256205	PC	0
97	FALSE	CC	0.1	0.1	333333	13888	Random	0	0	Adjusted	UKB.Sim	1	0.00375658	6.19509e-07	0.00311636	4.89655	1.07779	5.54231e-06	0.05	-0.00064022	-0.951643193644405	PC	0.0102058857606826
97	FALSE	CC	0.1	0.1	333333	13888	Random	0	0	Adjusted	UKB.Sim	1	0.00524077	3.89995e-09	0.00381126	17.0091	3.38588	5.07297e-07	0.1	-0.00142951	-2.11420325492683	PC	0.0204117715213652
97	FALSE	CC	0.1	0.1	333333	13888	Random	0	0	Adjusted	UKB.Sim	1	0.00454939	4.04009e-08	0.00288894	14.2682	3.26021	1.20617e-05	0.5	-0.00166045	-2.47501748256667	PC	0.102058857606826
97	FALSE	CC	0.1	0.3	142857	5952	Case	0	0	Adjusted	UKB.Sim	1	0.00621657	3.52341e-07	0.00596243	9.7658	1.95774	6.0916e-07	0	-0.00025414	-0.237768195402045	PC	0
97	FALSE	CC	0.1	0.3	142857	5952	Case	0	0	Adjusted	UKB.Sim	1	0.00652841	1.77142e-07	0.0119469	61.0509	8.66074	1.8e-12	0.05	0.00541849	4.99304903861468	PC	0.00306176572820479
97	FALSE	CC	0.1	0.3	142857	5952	Case	0	0	Adjusted	UKB.Sim	1	0.00561008	1.29456e-06	0.00967805	243.781	38.3675	2.10004e-10	0.1	0.00406797	3.7898946168975	PC	0.00612353145640957
97	FALSE	CC	0.1	0.3	142857	5952	Case	0	0	Adjusted	UKB.Sim	1	0.00457751	1.22468e-05	0.00552186	9.86303	2.0545	1.58113e-06	0.5	0.00094435	0.889055046572945	PC	0.0306176572820479
97	FALSE	CC	0.1	0.3	142857	5952	Control	0	0	Adjusted	UKB.Sim	1	0.00621657	3.52341e-07	0.00596243	9.7658	1.95774	6.0916e-07	0	-0.00025414	-0.237768195402045	PC	0
97	FALSE	CC	0.1	0.3	142857	5952	Control	0	0	Adjusted	UKB.Sim	1	0.00560048	1.32236e-06	0.00130065	1.86346	0.798324	0.0195842	0.05	-0.00429983	-4.17055613182923	PC	0.00714412003247783
97	FALSE	CC	0.1	0.3	142857	5952	Control	0	0	Adjusted	UKB.Sim	1	0.00376401	7.34464e-05	0.00227997	7.20504	2.333	0.00201293	0.1	-0.00148404	-1.43785815892528	PC	0.0142882400649557
97	FALSE	CC	0.1	0.3	142857	5952	Control	0	0	Adjusted	UKB.Sim	1	0.00507439	4.10438e-06	0.00364594	6.46914	1.65632	9.394e-05	0.5	-0.00142845	-1.35960299315301	PC	0.0714412003247783
97	FALSE	CC	0.1	0.3	142857	5952	Random	0	0	Adjusted	UKB.Sim	1	0.00621657	3.52341e-07	0.00596243	9.7658	1.95774	6.0916e-07	0	-0.00025414	-0.237768195402045	PC	0
97	FALSE	CC	0.1	0.3	142857	5952	Random	0	0	Adjusted	UKB.Sim	1	0.00421637	2.69519e-05	0.00153578	2.21592	0.873976	0.0112302	0.05	-0.00268059	-2.61979810412632	PC	0.0102058857606826
97	FALSE	CC	0.1	0.3	142857	5952	Random	0	0	Adjusted	UKB.Sim	1	0.00545175	1.82956e-06	0.0190565	120.549	13.5649	6.29013e-19	0.1	0.01360475	12.4636870354119	PC	0.0204117715213652
97	FALSE	CC	0.1	0.3	142857	5952	Random	0	0	Adjusted	UKB.Sim	1	0.00620924	3.50376e-07	0.00590592	15.6125	3.14198	6.73049e-07	0.5	-0.00030332	-0.283512333045049	PC	0.102058857606826
97	FALSE	CC	0.1	0.5	120000	5000	Case	0	0	Adjusted	UKB.Sim	1	0.00255703	0.00199054	0.0027659	3.79034	1.17887	0.00130347	0	0.00020887	0.183869869057636	PC	0
97	FALSE	CC	0.1	0.5	120000	5000	Case	0	0	Adjusted	UKB.Sim	1	0.00147069	0.0193722	0.00147037	0.0859328	0.0367542	0.0193852	0.05	-3.20000000000051e-07	-0.000291341961869085	PC	0.00510310363079829
97	FALSE	CC	0.1	0.5	120000	5000	Case	0	0	Adjusted	UKB.Sim	1	0.00643379	9.80329e-07	0.00482109	33.7902	7.96829	2.22939e-05	0.1	-0.0016127	-1.35681419866853	PC	0.0102062072615966
97	FALSE	CC	0.1	0.5	120000	5000	Case	0	0	Adjusted	UKB.Sim	1	0.00750331	1.24064e-07	0.00475562	14.2203	3.37465	2.5105e-05	0.5	-0.00274769	-2.30611444638325	PC	0.0510310363079829
97	FALSE	CC	0.1	0.5	120000	5000	Control	0	0	Adjusted	UKB.Sim	1	0.00255703	0.00199054	0.0027659	3.79034	1.17887	0.00130347	0	0.00020887	0.183869869057636	PC	0
97	FALSE	CC	0.1	0.5	120000	5000	Control	0	0	Adjusted	UKB.Sim	1	0.00447661	4.36527e-05	0.00609319	11.2647	2.36368	1.88143e-06	0.05	0.00161658	1.36552304607916	PC	0.00510310363079829
97	FALSE	CC	0.1	0.5	120000	5000	Control	0	0	Adjusted	UKB.Sim	1	0.00346567	0.00032064	0.00281199	31.842	9.82219	0.00118758	0.1	-0.00065368	-0.568645175193809	PC	0.0102062072615966
97	FALSE	CC	0.1	0.5	120000	5000	Control	0	0	Adjusted	UKB.Sim	1	0.00296751	0.000867525	0.0016678	2.55048	1.02107	0.0124951	0.5	-0.00129971	-1.15845773722102	PC	0.0510310363079829
97	FALSE	CC	0.1	0.5	120000	5000	Random	0	0	Adjusted	UKB.Sim	1	0.00255703	0.00199054	0.0027659	3.79034	1.17887	0.00130347	0	0.00020887	0.183869869057636	PC	0
97	FALSE	CC	0.1	0.5	120000	5000	Random	0	0	Adjusted	UKB.Sim	1	0.00612909	1.74011e-06	0.00435144	14.5554	3.6106	5.54706e-05	0.05	-0.00177765	-1.50348616065509	PC	0.0102062072615966
97	FALSE	CC	0.1	0.5	120000	5000	Random	0	0	Adjusted	UKB.Sim	1	0.00315076	0.00059897	0.000920757	3.22962	1.7393	0.063332	0.1	-0.002230003	-2.02421813222631	PC	0.0204124145231932
97	FALSE	CC	0.1	0.5	120000	5000	Random	0	0	Adjusted	UKB.Sim	1	0.00193763	0.00709814	0.00177445	55.896	21.6948	0.00998144	0.5	-0.00016318	-0.148048639606625	PC	0.102062072615966
97	FALSE	CC	0.5	0.1	333333	13888	Case	0	0	Adjusted	UKB.Sim	1	0.0904039	1.55606e-124	0.0913817	85.4336	3.58027	7.53547e-126	0	0.000977800000000001	1.31491599372835	PC	0
97	FALSE	CC	0.5	0.1	333333	13888	Case	0	0	Adjusted	UKB.Sim	1	0.0832256	7.53325e-116	0.0835867	71.4585	3.11419	1.61252e-116	0.05	0.000361100000000003	0.669477270386537	PC	0.00102058857606826
97	FALSE	CC	0.5	0.1	333333	13888	Case	0	0	Adjusted	UKB.Sim	1	0.0869427	4.57941e-120	0.0916996	54.115	2.26767	7.30009e-126	0.1	0.00475690000000001	5.79748131376466	PC	0.00204117715213652
97	FALSE	CC	0.5	0.1	333333	13888	Case	0	0	Adjusted	UKB.Sim	1	0.0857919	1.37279e-118	0.0801129	65.5809	2.91932	9.24823e-112	0.5	-0.005679	-6.82845451502503	PC	0.0102058857606826
97	FALSE	CC	0.5	0.1	333333	13888	Control	0	0	Adjusted	UKB.Sim	1	0.0904039	1.55606e-124	0.0913817	85.4336	3.58027	7.53547e-126	0	0.000977800000000001	1.31491599372835	PC	0
97	FALSE	CC	0.5	0.1	333333	13888	Control	0	0	Adjusted	UKB.Sim	1	0.0815289	2.89338e-113	0.076245	29.2779	1.33747	3.19893e-106	0.05	-0.00528390000000001	-7.04359926166856	PC	0.00918529718461436
97	FALSE	CC	0.5	0.1	333333	13888	Control	0	0	Adjusted	UKB.Sim	1	0.0874811	1.21072e-120	0.0835347	27.2515	1.1921	1.16274e-115	0.1	-0.0039464	-4.98243889648073	PC	0.0183705943692287
97	FALSE	CC	0.5	0.1	333333	13888	Control	0	0	Adjusted	UKB.Sim	1	0.101849	8.6367e-139	0.102631	80.8157	3.20477	2.58639e-140	0.5	0.000782000000000005	1.52365382197479	PC	0.0918529718461435
97	FALSE	CC	0.5	0.1	333333	13888	Random	0	0	Adjusted	UKB.Sim	1	0.0904039	1.55606e-124	0.0913817	85.4336	3.58027	7.53547e-126	0	0.000977800000000001	1.31491599372835	PC	0
97	FALSE	CC	0.5	0.1	333333	13888	Random	0	0	Adjusted	UKB.Sim	1	0.0845126	3.21983e-117	0.0776133	30.6879	1.38707	1.84449e-108	0.05	-0.0068993	-8.75804336251883	PC	0.0102058857606826
97	FALSE	CC	0.5	0.1	333333	13888	Random	0	0	Adjusted	UKB.Sim	1	0.0923753	1.05097e-126	0.0931808	27.1899	1.12914	4.02772e-128	0.1	0.000805500000000001	1.4165310477003	PC	0.0204117715213652
97	FALSE	CC	0.5	0.1	333333	13888	Random	0	0	Adjusted	UKB.Sim	1	0.0835621	6.69862e-116	0.0791893	63.4017	2.84328	3.79699e-110	0.5	-0.0043728	-5.75345411156698	PC	0.102058857606826
97	FALSE	QT	0	0	120000	1000	Random	0	0	Adjusted	UKB.Sim	1	0.00713998	0.00796783	0.00645927	-58.1985	23.0217	0.0116247	0	-0.00068071	-0.16404169432207	PC	0
97	FALSE	QT	0	0	120000	1000	Random	0	0	Adjusted	UKB.Sim	1	0.00229582	0.1329	0.00216262	41.1333	28.181	0.144711	0.05	-0.0001332	-0.0369765637058758	PC	0.00456435464587639
97	FALSE	QT	0	0	120000	1000	Random	0	0	Adjusted	UKB.Sim	1	0.00384002	0.0518612	0.00320179	-20.3466	11.4504	0.075884	0.1	-0.00063823	-0.165307653812511	PC	0.00912870929175277
97	FALSE	QT	0	0	120000	1000	Random	0	0	Adjusted	UKB.Sim	1	0.00316299	0.0776854	0.00358008	11.8249	6.29208	0.0604908	0.5	0.00041709	0.108650078094052	PC	0.0456435464587639
97	FALSE	QT	0	0	120000	1000	Random	0	0	Adjusted	UKB.Sim	1	0.00277708	0.0983338	0.00394941	13.0833	6.62697	0.0486282	1	0.00117233	0.305814628099437	PC	0.0912870929175277
97	FALSE	QT	0	0	120000	5000	Random	0	0	Adjusted	UKB.Sim	1	0.000474993	0.123908	0.000464576	-5.68099	3.73293	0.128107	0	-1.0417e-05	-0.0144735139513574	PC	0
97	FALSE	QT	0	0	120000	5000	Random	0	0	Adjusted	UKB.Sim	1	0.001354	0.00936995	0.00178979	124.266	41.5736	0.00281193	0.05	0.00043579	0.522732768224215	PC	0.0102062072615966
97	FALSE	QT	0	0	120000	5000	Random	0	0	Adjusted	UKB.Sim	1	0.000735961	0.0554573	0.000426833	3.66103	2.50978	0.144709	0.1	-0.000309128	-0.416536820726096	PC	0.0204124145231932
97	FALSE	QT	0	0	120000	5000	Random	0	0	Adjusted	UKB.Sim	1	0.000730748	0.0563294	0.000796144	29.5656	14.8379	0.0463624	0.5	6.5396e-05	0.0845692157161833	PC	0.102062072615966
97	FALSE	QT	0	0	120000	5000	Random	0	0	Adjusted	UKB.Sim	1	0.00130181	0.0108453	0.00121997	-6.10305	2.47379	0.013655	1	-8.18400000000001e-05	-0.100050134613087	PC	0.204124145231932
97	FALSE	QT	0	0	120000	10000	Random	0	0	Adjusted	UKB.Sim	1	0.000199094	0.158586	0.000249608	-0.455491	0.288513	0.114424	0	5.0514e-05	0.141747719448735	PC	0
97	FALSE	QT	0	0	120000	10000	Random	0	0	Adjusted	UKB.Sim	1	0.000128349	0.257652	0.000292735	-1.4191	0.830009	0.087344	0.05	0.000164386	0.469800441019344	PC	0.0144337567297406
97	FALSE	QT	0	0	120000	10000	Random	0	0	Adjusted	UKB.Sim	1	0.000460218	0.0320619	0.000813338	-1.79703	0.630396	0.00437204	0.1	0.00035312	0.865305128555124	PC	0.0288675134594813
97	FALSE	QT	0	0	120000	10000	Random	0	0	Adjusted	UKB.Sim	1	0.000239781	0.12181	0.000415587	-2.09374	1.02771	0.0416478	0.5	0.000175806	0.466090877982301	PC	0.144337567297406
97	FALSE	QT	0	0	120000	10000	Random	0	0	Adjusted	UKB.Sim	1	9.68098e-05	0.325567	0.00265156	-315.364	61.2145	2.62937e-07	1	0.0025547502	6.09278867414471	PC	0.288675134594813
97	FALSE	QT	0	0	250000	1000	Random	0	0	Adjusted	UKB.Sim	1	0.00489473	0.028113	0.00489475	4.76696	2.16787	0.0281127	0	1.99999999998812e-08	4.63447656762206e-06	PC	0
97	FALSE	QT	0	0	250000	1000	Random	0	0	Adjusted	UKB.Sim	1	0.00241795	0.123009	0.00365512	82.2875	43.3322	0.0578532	0.05	0.00123717	0.327609502094671	PC	0.00316227766016838
97	FALSE	QT	0	0	250000	1000	Random	0	0	Adjusted	UKB.Sim	1	0.00688069	0.00919733	0.00635603	-8.53831	3.405	0.0123137	0.1	-0.00052466	-0.126726799380142	PC	0.00632455532033676
97	FALSE	QT	0	0	250000	1000	Random	0	0	Adjusted	UKB.Sim	1	0.00307185	0.0820995	0.00295561	5.68517	3.33043	0.0881255	0.5	-0.00011624	-0.0307610818748276	PC	0.0316227766016838
97	FALSE	QT	0	0	250000	1000	Random	0	0	Adjusted	UKB.Sim	1	0.00379647	0.0532108	0.00435127	18.9604	9.14778	0.038458	1	0.0005548	0.141013093293574	PC	0.0632455532033676
97	FALSE	QT	0	0	250000	5000	Random	0	0	Adjusted	UKB.Sim	1	0.00049642	0.115741	0.000555299	-99.6477	59.8877	0.0961932	0	5.8879e-05	0.0803428579573219	PC	0
97	FALSE	QT	0	0	250000	5000	Random	0	0	Adjusted	UKB.Sim	1	0.000902791	0.033891	0.00066508	-9.77319	5.36673	0.0686558	0.05	-0.000237711	-0.306592848579679	PC	0.00707106781186548
97	FALSE	QT	0	0	250000	5000	Random	0	0	Adjusted	UKB.Sim	1	0.000431236	0.142654	0.000640786	11.5407	6.45639	0.0739206	0.1	0.00020955	0.285518470410522	PC	0.014142135623731
97	FALSE	QT	0	0	250000	5000	Random	0	0	Adjusted	UKB.Sim	1	0.000256722	0.258033	0.000290324	1.63366	1.35803	0.22905	0.5	3.3602e-05	0.0517449555930564	PC	0.0707106781186548
97	FALSE	QT	0	0	250000	5000	Random	0	0	Adjusted	UKB.Sim	1	0.000535402	0.102361	0.000643201	4.15493	2.32009	0.0733782	1	0.000107799	0.144567465895727	PC	0.14142135623731
97	FALSE	QT	0	0	250000	10000	Random	0	0	Adjusted	UKB.Sim	1	0.000277395	0.0960771	0.000295475	-9.85891	5.7395	0.0858766	0	1.808e-05	0.0487450441575064	PC	0
97	FALSE	QT	0	0	250000	10000	Random	0	0	Adjusted	UKB.Sim	1	0.000253549	0.111603	0.000392506	9.74521	4.92212	0.0477444	0.05	0.000138957	0.368753429060024	PC	0.01
97	FALSE	QT	0	0	250000	10000	Random	0	0	Adjusted	UKB.Sim	1	0.000296902	0.0851232	0.000205214	1.50068	1.04836	0.15233	0.1	-9.1688e-05	-0.252737500580377	PC	0.02
97	FALSE	QT	0	0	250000	10000	Random	0	0	Adjusted	UKB.Sim	1	0.000446064	0.0348231	0.000144949	-0.401837	0.334027	0.229001	0.5	-0.000301115	-0.817969948827043	PC	0.1
97	FALSE	QT	0	0	250000	10000	Random	0	0	Adjusted	UKB.Sim	1	0.000239159	0.122294	0.000497533	-45.82	20.5544	0.0258226	1	0.000258374	0.675405182222948	PC	0.2
97	FALSE	QT	0.1	0	120000	1000	Random	0	0	Adjusted	UKB.Sim	1	0.0141773	0.000179846	0.0134499	80.8386	22.0822	0.000264585	0	-0.0007274	-0.167664436275594	PC	0
97	FALSE	QT	0.1	0	120000	1000	Random	0	0	Adjusted	UKB.Sim	1	0.0175734	2.99322e-05	0.00906989	59.8488	19.9526	0.00277075	0.05	-0.00850351	-1.96645870349147	PC	0.00456435464587639
97	FALSE	QT	0.1	0	120000	1000	Random	0	0	Adjusted	UKB.Sim	1	0.0165262	5.19623e-05	0.0293516	347.228	63.6874	6.27286e-08	0.1	0.0128254	2.91822277104092	PC	0.00912870929175277
97	FALSE	QT	0.1	0	120000	1000	Random	0	0	Adjusted	UKB.Sim	1	0.00767088	0.00594712	0.0217471	462.325	98.8998	3.34713e-06	0.5	0.01407622	3.24963412135478	PC	0.0456435464587639
97	FALSE	QT	0.1	0	120000	1000	Random	0	0	Adjusted	UKB.Sim	1	0.00552559	0.0196328	0.00596561	33.4419	13.7685	0.0153215	1	0.000440019999999999	0.107680956913321	PC	0.0912870929175277
97	FALSE	QT	0.1	0	120000	5000	Random	0	0	Adjusted	UKB.Sim	1	0.00923973	1.03995e-11	0.00898505	336.15	50.0112	1.99969e-11	0	-0.00025468	-0.283950215547332	PC	0
97	FALSE	QT	0.1	0	120000	5000	Random	0	0	Adjusted	UKB.Sim	1	0.00741252	1.13909e-09	0.00549959	77.4712	14.7582	1.58925e-07	0.05	-0.00191293	-2.14463418087044	PC	0.0102062072615966
97	FALSE	QT	0.1	0	120000	5000	Random	0	0	Adjusted	UKB.Sim	1	0.00699739	3.31834e-09	0.00931976	149.986	21.9063	8.46858e-12	0.1	0.00232237	2.59311028763207	PC	0.0204124145231932
97	FALSE	QT	0.1	0	120000	5000	Random	0	0	Adjusted	UKB.Sim	1	0.00909548	1.50601e-11	0.00673761	70.3129	12.094	6.48274e-09	0.5	-0.00235787	-2.63393074830473	PC	0.102062072615966
97	FALSE	QT	0.1	0	120000	5000	Random	0	0	Adjusted	UKB.Sim	1	0.00752513	8.52455e-10	0.00562748	401.239	75.557	1.14116e-07	1	-0.00189765	-2.12667507791488	PC	0.204124145231932
97	FALSE	QT	0.1	0	120000	10000	Random	0	0	Adjusted	UKB.Sim	1	0.00684616	1.22008e-16	0.00653556	66.7311	8.23441	5.94329e-16	0	-0.000310599999999999	-0.687638613899519	PC	0
97	FALSE	QT	0.1	0	120000	10000	Random	0	0	Adjusted	UKB.Sim	1	0.00599131	9.54177e-15	0.00607401	176.776	22.6325	6.25712e-15	0.05	8.27000000000007e-05	0.183254459856215	PC	0.0144337567297406
97	FALSE	QT	0.1	0	120000	10000	Random	0	0	Adjusted	UKB.Sim	1	0.00518668	5.8073e-13	0.00430616	174.245	26.5184	5.2567e-11	0.1	-0.00088052	-1.95673893064571	PC	0.0288675134594813
97	FALSE	QT	0.1	0	120000	10000	Random	0	0	Adjusted	UKB.Sim	1	0.00526398	3.91221e-13	0.00568639	211.403	27.9784	4.52376e-14	0.5	0.000422410000000001	0.936922602696727	PC	0.144337567297406
97	FALSE	QT	0.1	0	120000	10000	Random	0	0	Adjusted	UKB.Sim	1	0.00675238	1.96778e-16	0.00197961	24.2935	5.45934	8.6838e-06	1	-0.00477277	-10.6447332702896	PC	0.288675134594813
97	FALSE	QT	0.1	0	250000	1000	Random	0	0	Adjusted	UKB.Sim	1	0.0140496	0.000192453	0.0078058	58.7259	21.1175	0.0055225	0	-0.0062438	-1.4578110391815	PC	0
97	FALSE	QT	0.1	0	250000	1000	Random	0	0	Adjusted	UKB.Sim	1	0.0255193	4.6497e-07	0.0259094	451.675	88.3324	3.79172e-07	0.05	0.000390099999999997	0.0885886736631703	PC	0.00316227766016838
97	FALSE	QT	0.1	0	250000	1000	Random	0	0	Adjusted	UKB.Sim	1	0.00784011	0.0054195	0.00758392	11.2312	4.09779	0.0062383	0.1	-0.000256190000000001	-0.0611070355319097	PC	0.00632455532033676
97	FALSE	QT	0.1	0	250000	1000	Random	0	0	Adjusted	UKB.Sim	1	0.0294804	5.86439e-08	0.052888	940.405	126.929	2.70465e-13	0.5	0.0234076	5.33611177207855	PC	0.0316227766016838
97	FALSE	QT	0.1	0	250000	1000	Random	0	0	Adjusted	UKB.Sim	1	0.023712	1.19659e-06	0.023512	12.237	2.51528	1.32859e-06	1	-0.000199999999999999	-0.0454456101934602	PC	0.0632455532033676
97	FALSE	QT	0.1	0	250000	5000	Random	0	0	Adjusted	UKB.Sim	1	0.0123359	3.7116e-15	0.0125667	47.2843	5.93764	2.05476e-15	0	0.0002308	0.256800063324162	PC	0
97	FALSE	QT	0.1	0	250000	5000	Random	0	0	Adjusted	UKB.Sim	1	0.0137313	1.04012e-16	0.0148376	107.28	12.3835	6.11263e-18	0.05	0.0011063	1.23085533874743	PC	0.00707106781186548
97	FALSE	QT	0.1	0	250000	5000	Random	0	0	Adjusted	UKB.Sim	1	0.0177977	3.10024e-21	0.0150434	34.3091	3.93278	3.60771e-18	0.1	-0.0027543	-3.06583630487398	PC	0.014142135623731
97	FALSE	QT	0.1	0	250000	5000	Random	0	0	Adjusted	UKB.Sim	1	0.0212422	4.48866e-25	0.0176383	288.544	30.5051	4.66472e-21	0.5	-0.0036039	-4.0167088699336	PC	0.0707106781186548
97	FALSE	QT	0.1	0	250000	5000	Random	0	0	Adjusted	UKB.Sim	1	0.0103011	6.83052e-13	0.00917736	37.3705	5.50076	1.22052e-11	1	-0.00112374	-1.25209113305697	PC	0.14142135623731
97	FALSE	QT	0.1	0	250000	10000	Random	0	0	Adjusted	UKB.Sim	1	0.0122466	1.38927e-28	0.012416	14.4096	1.28622	5.86011e-29	0	0.0001694	0.374880889400302	PC	0
97	FALSE	QT	0.1	0	250000	10000	Random	0	0	Adjusted	UKB.Sim	1	0.0123852	6.85715e-29	0.0144597	119.294	9.85703	1.75618e-33	0.05	0.0020745	4.591574622805	PC	0.01
97	FALSE	QT	0.1	0	250000	10000	Random	0	0	Adjusted	UKB.Sim	1	0.0106455	4.82718e-25	0.00874354	130.942	13.954	7.74627e-21	0.1	-0.00190196	-4.20539913699556	PC	0.02
97	FALSE	QT	0.1	0	250000	10000	Random	0	0	Adjusted	UKB.Sim	1	0.00997087	1.49757e-23	0.00913916	32.4612	3.38289	1.0335e-21	0.5	-0.00083171	-1.83892334946575	PC	0.1
97	FALSE	QT	0.1	0	250000	10000	Random	0	0	Adjusted	UKB.Sim	1	0.0117908	1.41563e-27	0.0121038	83.8502	7.58174	2.87519e-28	1	0.000312999999999999	0.692283208344314	PC	0.2
97	FALSE	QT	0.5	0	250000	1000	Random	0	0	Adjusted	UKB.Sim	1	0.16864	2.02953e-41	0.165973	213.928	15.2954	9.91471e-41	0	-0.002667	-0.688884540512106	PC	0
97	FALSE	QT	0.5	0	250000	1000	Random	0	0	Adjusted	UKB.Sim	1	0.182885	3.88588e-45	0.178597	207.249	14.1761	5.19266e-44	0.05	-0.00428799999999999	-1.12590050220204	PC	0.00316227766016838
97	FALSE	QT	0.5	0	250000	1000	Random	0	0	Adjusted	UKB.Sim	1	0.183884	2.12076e-45	0.18001	118.654	8.07719	2.21276e-44	0.1	-0.00387399999999999	-1.01844278860384	PC	0.00632455532033676
97	FALSE	QT	0.5	0	250000	1000	Random	0	0	Adjusted	UKB.Sim	1	0.15436	9.36796e-38	0.167469	628.352	44.6848	4.07525e-41	0.5	0.013109	3.36149077159398	PC	0.0316227766016838
97	FALSE	QT	0.5	0	250000	1000	Random	0	0	Adjusted	UKB.Sim	1	0.17769	8.97099e-44	0.17854	183.842	12.5775	5.37571e-44	1	0.000850000000000017	0.222404540495937	PC	0.0632455532033676
97	FALSE	QT	0.5	0	250000	5000	Random	0	0	Adjusted	UKB.Sim	1	0.179343	3.10792e-216	0.181024	254.094	7.65626	1.86449e-218	0	0.00168099999999999	2.22190977282398	PC	0
97	FALSE	QT	0.5	0	250000	5000	Random	0	0	Adjusted	UKB.Sim	1	0.168039	2.07717e-201	0.157506	153.315	5.02312	8.9595e-188	0.05	-0.010533	-13.6348117322312	PC	0.00707106781186548
97	FALSE	QT	0.5	0	250000	5000	Random	0	0	Adjusted	UKB.Sim	1	0.154164	1.74887e-183	0.154085	147.96	4.91116	2.21288e-183	0.1	-7.89999999999957e-05	-0.102200335698484	PC	0.014142135623731
97	FALSE	QT	0.5	0	250000	5000	Random	0	0	Adjusted	UKB.Sim	1	0.166296	3.84929e-199	0.165319	125.64	3.99927	7.17517e-198	0.5	-0.000977000000000006	-1.27045156373632	PC	0.0707106781186548
97	FALSE	QT	0.5	0	250000	5000	Random	0	0	Adjusted	UKB.Sim	1	0.169956	6.58158e-204	0.171625	226.906	7.06195	4.33015e-206	1	0.001669	2.18182722363676	PC	0.14142135623731
97	FALSE	QT	0.5	0	250000	10000	Random	0	0	Adjusted	UKB.Sim	1	0.159882	0	0.160534	147.561	3.37722	0	0	0.000652000000000014		PC	0
97	FALSE	QT	0.5	0	250000	10000	Random	0	0	Adjusted	UKB.Sim	1	0.171814	0	0.169624	193.41	4.28294	0	0.05	-0.00219		PC	0.01
97	FALSE	QT	0.5	0	250000	10000	Random	0	0	Adjusted	UKB.Sim	1	0.167527	0	0.160831	179.411	4.10165	0	0.1	-0.00669600000000001		PC	0.02
97	FALSE	QT	0.5	0	250000	10000	Random	0	0	Adjusted	UKB.Sim	1	0.163489	0	0.162196	149.389	3.39812	0	0.5	-0.00129299999999999		PC	0.1
97	FALSE	QT	0.5	0	250000	10000	Random	0	0	Adjusted	UKB.Sim	1	0.164996	0	0.159798	148.298	3.40339	0	1	-0.00519800000000001		PC	0.2
97	TRUE	QT	0	0	250000	5000	Random	0	0	Adjusted	UKB.Sim	1	0.000663336	0.06902	0.000484417	-1.59338	1.02532	0.12024	0	-0.000178919	-0.241074012623384	PC	0
97	TRUE	QT	0	0	250000	5000	Random	0	0.3	Adjusted	UKB.Sim	1	0.000738255	0.0550781	0.000713659	-3.3675	1.7851	0.059292	0	-2.45960000000001e-05	-0.0320171497201294	PC	0
97	TRUE	QT	0	0	250000	5000	Random	0	0.6	Adjusted	UKB.Sim	1	0.000210505	0.305748	0.000229916	-2.02536	1.892	0.284453	0	1.9411e-05	0.0313531064122623	PC	0
97	TRUE	QT	0	0	250000	5000	Random	0	0	Adjusted	UKB.Sim	1	0.00076977	0.0501372	0.000661557	-8.46321	4.65975	0.0693937	0.3	-0.000108213	-0.141159967877034	PC	0.0424264068711929
97	TRUE	QT	0	0	250000	5000	Random	0	0.3	Adjusted	UKB.Sim	1	0.000980135	0.0270765	0.00157543	18.1808	6.48372	0.00506576	0.3	0.000595295	0.727947914850899	PC	0.0424264068711929
97	TRUE	QT	0	0	250000	5000	Random	0	0.6	Adjusted	UKB.Sim	1	0.000555469	0.0961425	0.000809884	-140.77	70.0448	0.0445159	0.3	0.000254415	0.334400252780982	PC	0.0424264068711929
97	TRUE	QT	0	0	250000	5000	Random	0	0	Adjusted	UKB.Sim	1	0.000604693	0.0825585	0.000585974	-5.44558	3.1859	0.0874621	0.6	-1.87190000000001e-05	-0.0250581070315132	PC	0.0848528137423857
97	TRUE	QT	0	0	250000	5000	Random	0	0.3	Adjusted	UKB.Sim	1	0.000853546	0.0391438	0.00126009	13.7379	5.47897	0.0121945	0.6	0.000406544	0.506498985755213	PC	0.0848528137423857
97	TRUE	QT	0	0	250000	5000	Random	0	0.6	Adjusted	UKB.Sim	1	0.00114177	0.0170412	0.0012083	-6.1302	2.49677	0.0141124	0.6	6.653e-05	0.0818992959246885	PC	0.0848528137423857
97	TRUE	QT	0	0	250000	5000	Random	0	0	Adjusted	UKB.Sim	1	0.000752041	0.0528561	0.000986656	2.25184	1.01507	0.0265713	1	0.000234615	0.298682312681796	PC	0.14142135623731
97	TRUE	QT	0	0	250000	5000	Random	0	0.3	Adjusted	UKB.Sim	1	0.000933856	0.030961	0.000910897	11.5908	5.43797	0.0330995	1	-2.2959e-05	-0.0290064540027024	PC	0.14142135623731
97	TRUE	QT	0	0	250000	5000	Random	0	0.6	Adjusted	UKB.Sim	1	0.000634894	0.0752615	0.000601344	28.2242	16.2998	0.0834136	1	-3.355e-05	-0.0446639952871759	PC	0.14142135623731
97	TRUE	QT	0.1	0	250000	5000	Random	0	0	Adjusted	UKB.Sim	1	0.0252978	1.32296e-29	0.0250204	98.4635	8.70724	2.70314e-29	0	-0.000277399999999997	-0.310321825703621	PC	0
97	TRUE	QT	0.1	0	250000	5000	Random	0	0.3	Adjusted	UKB.Sim	1	0.0136052	1.43662e-16	0.013616	61.0622	7.3625	1.39745e-16	0	1.08e-05	0.0120056301822373	PC	0
97	TRUE	QT	0.1	0	250000	5000	Random	0	0.6	Adjusted	UKB.Sim	1	0.0185282	4.76142e-22	0.0179358	91.3588	9.57666	2.17527e-21	0	-0.000592400000000003	-0.659776678525766	PC	0
97	TRUE	QT	0.1	0	250000	5000	Random	0	0	Adjusted	UKB.Sim	1	0.01715	1.63134e-20	0.0149921	39.0297	4.48165	4.1141e-18	0.3	-0.0021579	-2.40173035863591	PC	0.0424264068711929
97	TRUE	QT	0.1	0	250000	5000	Random	0	0.3	Adjusted	UKB.Sim	1	0.0117667	1.59553e-14	0.0109422	51.4819	6.93374	1.32011e-13	0.3	-0.000824500000000001	-0.917705146463655	PC	0.0424264068711929
97	TRUE	QT	0.1	0	250000	5000	Random	0	0.6	Adjusted	UKB.Sim	1	0.0185246	4.80568e-22	0.0142078	97.7612	11.5359	3.06893e-17	0.3	-0.0043168	-4.80523213392648	PC	0.0424264068711929
97	TRUE	QT	0.1	0	250000	5000	Random	0	0	Adjusted	UKB.Sim	1	0.0184144	6.37442e-22	0.017903	48.4314	5.08155	2.36645e-21	0.6	-0.000511400000000002	-0.569656657799168	PC	0.0848528137423857
97	TRUE	QT	0.1	0	250000	5000	Random	0	0.3	Adjusted	UKB.Sim	1	0.0154586	1.2453e-18	0.0177654	95.3521	10.044	3.36806e-21	0.6	0.0023068	2.56789416850192	PC	0.0848528137423857
97	TRUE	QT	0.1	0	250000	5000	Random	0	0.6	Adjusted	UKB.Sim	1	0.0111262	8.23796e-14	0.0100608	79.7738	11.2099	1.26506e-12	0.6	-0.0010654	-1.18629144509329	PC	0.0848528137423857
97	TRUE	QT	0.1	0	250000	5000	Random	0	0	Adjusted	UKB.Sim	1	0.01379	8.94918e-17	0.0131831	65.5469	8.03372	4.23635e-16	1	-0.000606900000000001	-0.675208590201857	PC	0.14142135623731
97	TRUE	QT	0.1	0	250000	5000	Random	0	0.3	Adjusted	UKB.Sim	1	0.0113845	4.24937e-14	0.0134551	71.769	8.70575	2.11029e-16	1	0.0020706	2.30398240654897	PC	0.14142135623731
97	TRUE	QT	0.1	0	250000	5000	Random	0	0.6	Adjusted	UKB.Sim	1	0.0160979	2.41938e-19	0.0151357	214.067	24.4619	2.84781e-18	1	-0.000962199999999998	-1.07080692450417	PC	0.14142135623731
97	TRUE	QT	0.5	0	250000	5000	Random	0	0	Adjusted	UKB.Sim	1	0.168659	3.232e-202	0.169824	184.495	5.77863	9.77081e-204	0	0.001165	1.51954078388542	PC	0
97	TRUE	QT	0.5	0	250000	5000	Random	0	0.3	Adjusted	UKB.Sim	1	0.168981	1.23186e-202	0.159233	144.902	4.71683	5.36056e-190	0	-0.00974799999999998	-12.6386488079945	PC	0
97	TRUE	QT	0.5	0	250000	5000	Random	0	0	Adjusted	UKB.Sim	1	0.169603	1.89689e-203	0.17022	249.016	7.78858	2.97361e-204	0.3	0.000617000000000006	0.804758138445038	PC	0.0424264068711929
97	TRUE	QT	0.5	0	250000	5000	Random	0	0.3	Adjusted	UKB.Sim	1	0.167345	1.6649e-200	0.158194	164.539	5.37692	1.16711e-188	0.3	-0.00915099999999999	-11.8457236368793	PC	0.0424264068711929
97	TRUE	QT	0.5	0	250000	5000	Random	0	0	Adjusted	UKB.Sim	1	0.169369	3.83096e-203	0.165878	175.378	5.57123	1.34616e-198	0.6	-0.00349099999999999	-4.54578906429035	PC	0.0848528137423857
97	TRUE	QT	0.5	0	250000	5000	Random	0	0.3	Adjusted	UKB.Sim	1	0.179308	3.46033e-216	0.176456	202.719	6.20404	1.98618e-212	0.6	-0.00285199999999999	-3.75890108644572	PC	0.0848528137423857
97	TRUE	QT	0.5	0	250000	5000	Random	0	0	Adjusted	UKB.Sim	1	0.180672	5.44282e-218	0.186481	260.847	7.71803	1.0592e-225	1	0.00580900000000001	7.71084599986625	PC	0.14142135623731
97	TRUE	QT	0.5	0	250000	5000	Random	0	0.3	Adjusted	UKB.Sim	1	0.160002	5.45295e-191	0.147092	174.372	5.94822	1.85249e-174	1	-0.01291	-16.5311243567678	PC	0.14142135623731
98	FALSE	CC	0	0.1	333333	13888	Case	0	0	Adjusted	UKB.Sim	1	0.000223837	0.223141	0.00117431	-38.9609	13.9667	0.00527797	0	0.000950473	1.62611245766557	PC	0
98	FALSE	CC	0	0.1	333333	13888	Case	0	0	Adjusted	UKB.Sim	1	0.00017451	0.281861	0.000561914	-5.07366	2.62853	0.0535785	0.05	0.000387404	0.721044437604261	PC	0.00102058857606826
98	FALSE	CC	0	0.1	333333	13888	Case	0	0	Adjusted	UKB.Sim	1	0.00121603	0.00451741	0.00203596	-11.5936	3.15589	0.000239129	0.1	0.00081993	1.27625726120281	PC	0.00204117715213652
98	FALSE	CC	0	0.1	333333	13888	Case	0	0	Adjusted	UKB.Sim	1	0.000322974	0.14319	0.00032673	4.93513	3.3515	0.140883	0.5	3.756e-06	0.00705409804623702	PC	0.0102058857606826
98	FALSE	CC	0	0.1	333333	13888	Control	0	0	Adjusted	UKB.Sim	1	0.000223837	0.223141	0.00117431	-38.9609	13.9667	0.00527797	0	0.000950473	1.62611245766557	PC	0
98	FALSE	CC	0	0.1	333333	13888	Control	0	0	Adjusted	UKB.Sim	1	0.000482351	0.0737253	0.000592713	-0.525046	0.264868	0.0474462	0.05	0.000110362	0.191415113239612	PC	0.00918529718461436
98	FALSE	CC	0	0.1	333333	13888	Control	0	0	Adjusted	UKB.Sim	1	0.000583818	0.049019	0.000429019	0.372137	0.220556	0.0915521	0.1	-0.000154799	-0.271303863204964	PC	0.0183705943692287
98	FALSE	CC	0	0.1	333333	13888	Control	0	0	Adjusted	UKB.Sim	1	0.0008033	0.0210522	0.000515596	-25.3595	13.711	0.0643749	0.5	-0.000287704	-0.485419080169521	PC	0.0918529718461435
98	FALSE	CC	0	0.1	333333	13888	Random	0	0	Adjusted	UKB.Sim	1	0.000223837	0.223141	0.00117431	-38.9609	13.9667	0.00527797	0	0.000950473	1.62611245766557	PC	0
98	FALSE	CC	0	0.1	333333	13888	Random	0	0	Adjusted	UKB.Sim	1	0.000728471	0.0280041	0.000280274	4.94205	3.62556	0.172846	0.05	-0.000448197	-0.790437713749861	PC	0.0102058857606826
98	FALSE	CC	0	0.1	333333	13888	Random	0	0	Adjusted	UKB.Sim	1	0.00115839	0.00560657	0.00106489	3.32307	1.2514	0.00791956	0.1	-9.35e-05	-0.150003804606259	PC	0.0204117715213652
98	FALSE	CC	0	0.1	333333	13888	Random	0	0	Adjusted	UKB.Sim	1	0.00033213	0.137772	0.000414658	-24.2116	14.5981	0.0972081	0.5	8.2528e-05	0.15145850836657	PC	0.102058857606826
98	FALSE	CC	0	0.3	142857	5952	Case	0	0	Adjusted	UKB.Sim	1	0.00103268	0.0375209	0.00103256	0.67188	0.323029	0.0375313	0	-1.19999999999938e-07	-0.000120360566131295	PC	0
98	FALSE	CC	0	0.3	142857	5952	Case	0	0	Adjusted	UKB.Sim	1	0.00105442	0.0355525	0.00102261	-37.4933	18.115	0.0384768	0.05	-3.181e-05	-0.0343288008039946	PC	0.00306176572820479
98	FALSE	CC	0	0.3	142857	5952	Case	0	0	Adjusted	UKB.Sim	1	0.000668597	0.0941291	0.000424704	25.7725	19.3126	0.182043	0.1	-0.000243893	-0.286450077630443	PC	0.00612353145640957
98	FALSE	CC	0	0.3	142857	5952	Case	0	0	Adjusted	UKB.Sim	1	0.00099974	0.0406922	0.00090994	-2.13996	1.09581	0.0508365	0.5	-8.98e-05	-0.0966644721655967	PC	0.0306176572820479
98	FALSE	CC	0	0.3	142857	5952	Control	0	0	Adjusted	UKB.Sim	1	0.00103268	0.0375209	0.00103256	0.67188	0.323029	0.0375313	0	-1.19999999999938e-07	-0.000120360566131295	PC	0
98	FALSE	CC	0	0.3	142857	5952	Control	0	0	Adjusted	UKB.Sim	1	0.000744757	0.0772617	0.00128067	14.4023	6.21788	0.0205433	0.05	0.000535913	0.575294051426089	PC	0.00714412003247783
98	FALSE	CC	0	0.3	142857	5952	Control	0	0	Adjusted	UKB.Sim	1	0.000263757	0.292985	0.000457806	-0.920737	0.664603	0.165932	0.1	0.000194049	0.246915238450764	PC	0.0142882400649557
98	FALSE	CC	0	0.3	142857	5952	Control	0	0	Adjusted	UKB.Sim	1	0.00226757	0.00205323	0.00226546	-2.66855	0.866119	0.00206279	0.5	-2.11000000000005e-06	-0.00201741619958717	PC	0.0714412003247783
98	FALSE	CC	0	0.3	142857	5952	Random	0	0	Adjusted	UKB.Sim	1	0.00103268	0.0375209	0.00103256	0.67188	0.323029	0.0375313	0	-1.19999999999938e-07	-0.000120360566131295	PC	0
98	FALSE	CC	0	0.3	142857	5952	Random	0	0	Adjusted	UKB.Sim	1	0.00316502	0.000273684	0.000619219	11.1168	6.89967	0.107136	0.05	-0.002545801	-2.59268601903197	PC	0.0102058857606826
98	FALSE	CC	0	0.3	142857	5952	Random	0	0	Adjusted	UKB.Sim	1	0.00125402	0.0219055	0.000537594	0.908685	0.605372	0.133346	0.1	-0.000716426	-0.784426822087536	PC	0.0204117715213652
98	FALSE	CC	0	0.3	142857	5952	Random	0	0	Adjusted	UKB.Sim	1	0.000486818	0.153081	0.000322432	-1.87759	1.6148	0.244934	0.5	-0.000164386	-0.204127784402045	PC	0.102058857606826
98	FALSE	CC	0	0.5	120000	5000	Case	0	0	Adjusted	UKB.Sim	1	0.000670073	0.113306	0.000600277	-1.98152	1.32207	0.133924	0	-6.9796e-05	-0.0726055041345691	PC	0
98	FALSE	CC	0	0.5	120000	5000	Case	0	0	Adjusted	UKB.Sim	1	0.00105379	0.0469889	0.00101044	-1.9255	0.989897	0.0517572	0.05	-4.33499999999999e-05	-0.0419754951041254	PC	0.00510310363079829
98	FALSE	CC	0	0.5	120000	5000	Case	0	0	Adjusted	UKB.Sim	1	0.00119261	0.0346105	0.00104864	5.59262	2.82257	0.0475471	0.1	-0.00014397	-0.137916160158392	PC	0.0102062072615966
98	FALSE	CC	0	0.5	120000	5000	Case	0	0	Adjusted	UKB.Sim	1	0.00100208	0.0527337	0.00106922	5.92859	2.96294	0.0454018	0.5	6.714e-05	0.0650151729384858	PC	0.0510310363079829
98	FALSE	CC	0	0.5	120000	5000	Control	0	0	Adjusted	UKB.Sim	1	0.000670073	0.113306	0.000600277	-1.98152	1.32207	0.133924	0	-6.9796e-05	-0.0726055041345691	PC	0
98	FALSE	CC	0	0.5	120000	5000	Control	0	0	Adjusted	UKB.Sim	1	0.00116446	0.0367709	0.00125413	-0.714959	0.329916	0.0302279	0.05	8.967e-05	0.0850962829227395	PC	0.00510310363079829
98	FALSE	CC	0	0.5	120000	5000	Control	0	0	Adjusted	UKB.Sim	1	0.000501625	0.170429	0.000436406	-4.25982	3.33156	0.201029	0.1	-6.5219e-05	-0.0717152165420398	PC	0.0102062072615966
98	FALSE	CC	0	0.5	120000	5000	Control	0	0	Adjusted	UKB.Sim	1	0.00163037	0.0135025	0.000592177	0.563334	0.378254	0.136408	0.5	-0.001038193	-1.0044256554374	PC	0.0510310363079829
98	FALSE	CC	0	0.5	120000	5000	Random	0	0	Adjusted	UKB.Sim	1	0.000670073	0.113306	0.000600277	-1.98152	1.32207	0.133924	0	-6.9796e-05	-0.0726055041345691	PC	0
98	FALSE	CC	0	0.5	120000	5000	Random	0	0	Adjusted	UKB.Sim	1	0.00107553	0.0448787	0.00107564	-1.19502	0.595748	0.0448653	0.05	1.09999999999997e-07	0.000129692148795657	PC	0.0102062072615966
98	FALSE	CC	0	0.5	120000	5000	Random	0	0	Adjusted	UKB.Sim	1	0.00160734	0.0141963	0.00205758	-29.2585	10.547	0.00553559	0.1	0.00045024	0.409011252292397	PC	0.0204124145231932
98	FALSE	CC	0	0.5	120000	5000	Random	0	0	Adjusted	UKB.Sim	1	0.000771839	0.089143	0.000597111	0.536148	0.358559	0.134841	0.5	-0.000174728	-0.179734718998058	PC	0.102062072615966
98	FALSE	CC	0.1	0.1	333333	13888	Case	0	0	Adjusted	UKB.Sim	1	0.00331432	2.79466e-06	0.00337128	26.834	5.67916	2.30111e-06	0	5.696e-05	0.0843915991596385	PC	0
98	FALSE	CC	0.1	0.1	333333	13888	Case	0	0	Adjusted	UKB.Sim	1	0.00638898	8.47911e-11	0.00836062	128.66	17.3224	1.10775e-13	0.05	0.00197164	2.88390851072599	PC	0.00102058857606826
98	FALSE	CC	0.1	0.1	333333	13888	Case	0	0	Adjusted	UKB.Sim	1	0.00369001	7.79348e-07	0.00902281	289.215	37.4362	1.1137e-14	0.1	0.0053328	7.84496320557509	PC	0.00204117715213652
98	FALSE	CC	0.1	0.1	333333	13888	Case	0	0	Adjusted	UKB.Sim	1	0.00310945	5.70525e-06	0.00127312	29.0717	10.0076	0.00367288	0.5	-0.00183633	-2.80873205970071	PC	0.0102058857606826
98	FALSE	CC	0.1	0.1	333333	13888	Control	0	0	Adjusted	UKB.Sim	1	0.00331432	2.79466e-06	0.00337128	26.834	5.67916	2.30111e-06	0	5.696e-05	0.0843915991596385	PC	0
98	FALSE	CC	0.1	0.1	333333	13888	Control	0	0	Adjusted	UKB.Sim	1	0.00454002	4.21897e-08	0.00429155	5.51686	1.03523	9.87043e-08	0.05	-0.00024847	-0.369129635650835	PC	0.00918529718461436
98	FALSE	CC	0.1	0.1	333333	13888	Control	0	0	Adjusted	UKB.Sim	1	0.00310688	5.80732e-06	0.0026858	52.4133	12.4357	2.50073e-05	0.1	-0.00042108	-0.634091046584383	PC	0.0183705943692287
98	FALSE	CC	0.1	0.1	333333	13888	Control	0	0	Adjusted	UKB.Sim	1	0.00324564	3.55047e-06	0.00249752	31.4627	7.73515	4.75208e-05	0.5	-0.00074812	-1.12659789587462	PC	0.0918529718461435
98	FALSE	CC	0.1	0.1	333333	13888	Random	0	0	Adjusted	UKB.Sim	1	0.00331432	2.79466e-06	0.00337128	26.834	5.67916	2.30111e-06	0	5.696e-05	0.0843915991596385	PC	0
98	FALSE	CC	0.1	0.1	333333	13888	Random	0	0	Adjusted	UKB.Sim	1	0.00190802	0.000379033	0.00151839	23.1798	7.30901	0.00151705	0.05	-0.00038963	-0.602322871924353	PC	0.0102058857606826
98	FALSE	CC	0.1	0.1	333333	13888	Random	0	0	Adjusted	UKB.Sim	1	0.00416691	1.53051e-07	0.00504185	42.3882	7.34005	7.69894e-09	0.1	0.000874939999999999	1.29840523645944	PC	0.0204117715213652
98	FALSE	CC	0.1	0.1	333333	13888	Random	0	0	Adjusted	UKB.Sim	1	0.00440515	6.64142e-08	0.00545765	71.5012	11.8957	1.84748e-09	0.5	0.0010525	1.5556812000553	PC	0.102058857606826
98	FALSE	CC	0.1	0.3	142857	5952	Case	0	0	Adjusted	UKB.Sim	1	0.00446932	1.54226e-05	0.00268976	5.06143	1.50836	0.00079197	0	-0.00177956	-1.7105511358427	PC	0
98	FALSE	CC	0.1	0.3	142857	5952	Case	0	0	Adjusted	UKB.Sim	1	0.00257244	0.0010325	0.00127897	1.99438	0.861218	0.0205713	0.05	-0.00129347	-1.29937167740356	PC	0.00306176572820479
98	FALSE	CC	0.1	0.3	142857	5952	Case	0	0	Adjusted	UKB.Sim	1	0.00429562	2.21856e-05	0.00394885	2.40841	0.59214	4.75603e-05	0.1	-0.00034677	-0.331173406871494	PC	0.00612353145640957
98	FALSE	CC	0.1	0.3	142857	5952	Case	0	0	Adjusted	UKB.Sim	1	0.00444845	1.6168e-05	0.00331913	3.33744	0.895302	0.000193211	0.5	-0.00112932	-1.07737554777983	PC	0.0306176572820479
98	FALSE	CC	0.1	0.3	142857	5952	Control	0	0	Adjusted	UKB.Sim	1	0.00446932	1.54226e-05	0.00268976	5.06143	1.50836	0.00079197	0	-0.00177956	-1.7105511358427	PC	0
98	FALSE	CC	0.1	0.3	142857	5952	Control	0	0	Adjusted	UKB.Sim	1	0.00584774	7.719e-07	0.0056919	32.9812	6.76543	1.08828e-06	0.05	-0.00015584	-0.149179607015095	PC	0.00714412003247783
98	FALSE	CC	0.1	0.3	142857	5952	Control	0	0	Adjusted	UKB.Sim	1	0.0019913	0.00388232	0.00501864	91.6641	20.0184	4.67193e-06	0.1	0.00302734	2.91959500215017	PC	0.0142882400649557
98	FALSE	CC	0.1	0.3	142857	5952	Control	0	0	Adjusted	UKB.Sim	1	0.00326376	0.000220056	0.0021559	37.1932	12.3812	0.00266443	0.5	-0.00110786	-1.0830711004855	PC	0.0714412003247783
98	FALSE	CC	0.1	0.3	142857	5952	Random	0	0	Adjusted	UKB.Sim	1	0.00446932	1.54226e-05	0.00268976	5.06143	1.50836	0.00079197	0	-0.00177956	-1.7105511358427	PC	0
98	FALSE	CC	0.1	0.3	142857	5952	Random	0	0	Adjusted	UKB.Sim	1	0.00433402	2.07239e-05	0.00105021	7.09066	3.38027	0.0359348	0.05	-0.00328381	-3.23904374407594	PC	0.0102058857606826
98	FALSE	CC	0.1	0.3	142857	5952	Random	0	0	Adjusted	UKB.Sim	1	0.00371988	8.00729e-05	0.00233893	4.71452	1.50628	0.00174855	0.1	-0.00138095	-1.33919249789231	PC	0.0204117715213652
98	FALSE	CC	0.1	0.3	142857	5952	Random	0	0	Adjusted	UKB.Sim	1	0.00918938	6.15492e-10	0.013	70.1299	9.53901	1.95393e-13	0.5	0.00381062	3.49831341150089	PC	0.102058857606826
98	FALSE	CC	0.1	0.5	120000	5000	Case	0	0	Adjusted	UKB.Sim	1	0.00513371	1.19924e-05	0.00508579	47.4972	10.9005	1.31648e-05	0	-4.79199999999999e-05	-0.0405081599398232	PC	0
98	FALSE	CC	0.1	0.5	120000	5000	Case	0	0	Adjusted	UKB.Sim	1	0.00235942	0.00297511	0.00276706	5.11833	1.59149	0.00129964	0.05	0.00040764	0.359679958227632	PC	0.00510310363079829
98	FALSE	CC	0.1	0.5	120000	5000	Case	0	0	Adjusted	UKB.Sim	1	0.00840118	2.23084e-08	0.00567717	40.1988	8.7345	4.17855e-06	0.1	-0.00272401	-2.27255718025541	PC	0.0102062072615966
98	FALSE	CC	0.1	0.5	120000	5000	Case	0	0	Adjusted	UKB.Sim	1	0.00194772	0.00693024	0.00377123	37.608	10.0158	0.000173424	0.5	0.00182351	1.6016390759093	PC	0.0510310363079829
98	FALSE	CC	0.1	0.5	120000	5000	Control	0	0	Adjusted	UKB.Sim	1	0.00513371	1.19924e-05	0.00508579	47.4972	10.9005	1.31648e-05	0	-4.79199999999999e-05	-0.0405081599398232	PC	0
98	FALSE	CC	0.1	0.5	120000	5000	Control	0	0	Adjusted	UKB.Sim	1	0.00376648	0.0001767	0.00732824	48.0035	9.18843	1.74771e-07	0.05	0.00356176	3.00476717832985	PC	0.00510310363079829
98	FALSE	CC	0.1	0.5	120000	5000	Control	0	0	Adjusted	UKB.Sim	1	0.00246841	0.00237921	0.0037141	-84.417	22.6626	0.000195352	0.1	0.00124569	1.0856149146945	PC	0.0102062072615966
98	FALSE	CC	0.1	0.5	120000	5000	Control	0	0	Adjusted	UKB.Sim	1	0.00558571	5.00575e-06	0.00317588	25.3594	7.36147	0.000571301	0.5	-0.00240983	-2.05739582821331	PC	0.0510310363079829
98	FALSE	CC	0.1	0.5	120000	5000	Random	0	0	Adjusted	UKB.Sim	1	0.00513371	1.19924e-05	0.00508579	47.4972	10.9005	1.31648e-05	0	-4.79199999999999e-05	-0.0405081599398232	PC	0
98	FALSE	CC	0.1	0.5	120000	5000	Random	0	0	Adjusted	UKB.Sim	1	0.00281736	0.00117562	0.00251251	71.1611	23.2218	0.00218102	0.05	-0.00030485	-0.268392682275248	PC	0.0102062072615966
98	FALSE	CC	0.1	0.5	120000	5000	Random	0	0	Adjusted	UKB.Sim	1	0.00389846	0.000134904	0.00401137	6.71719	1.73495	0.00010808	0.1	0.00011291	0.0962794909905695	PC	0.0204124145231932
98	FALSE	CC	0.1	0.5	120000	5000	Random	0	0	Adjusted	UKB.Sim	1	0.00401248	0.000108103	0.00503737	151.502	34.9334	1.44518e-05	0.5	0.00102489	0.873915803671924	PC	0.102062072615966
98	FALSE	CC	0.5	0.1	333333	13888	Case	0	0	Adjusted	UKB.Sim	1	0.0792374	3.44226e-110	0.0720898	30.5591	1.4345	1.06639e-100	0	-0.0071476	-9.49107239359526	PC	0
98	FALSE	CC	0.5	0.1	333333	13888	Case	0	0	Adjusted	UKB.Sim	1	0.0704525	4.2001e-99	0.0667022	65.291	3.17111	3.42192e-94	0.05	-0.0037503	-4.91101022146896	PC	0.00102058857606826
98	FALSE	CC	0.5	0.1	333333	13888	Case	0	0	Adjusted	UKB.Sim	1	0.0694362	2.36393e-97	0.0637723	20.9111	1.04263	1.78284e-89	0.1	-0.0056639	-7.87747775720445	PC	0.00204117715213652
98	FALSE	CC	0.5	0.1	333333	13888	Case	0	0	Adjusted	UKB.Sim	1	0.0780295	1.00481e-108	0.0733025	52.6444	2.44493	7.80115e-103	0.5	-0.004727	-5.89007467999755	PC	0.0102058857606826
98	FALSE	CC	0.5	0.1	333333	13888	Control	0	0	Adjusted	UKB.Sim	1	0.0792374	3.44226e-110	0.0720898	30.5591	1.4345	1.06639e-100	0	-0.0071476	-9.49107239359526	PC	0
98	FALSE	CC	0.5	0.1	333333	13888	Control	0	0	Adjusted	UKB.Sim	1	0.0808361	1.325e-112	0.0759369	57.3261	2.61868	3.15102e-106	0.05	-0.00489919999999999	-6.37623528144262	PC	0.00918529718461436
98	FALSE	CC	0.5	0.1	333333	13888	Control	0	0	Adjusted	UKB.Sim	1	0.0770689	1.43416e-107	0.0707811	52.1001	2.46239	2.30961e-99	0.1	-0.0062878	-8.20694104578226	PC	0.0183705943692287
98	FALSE	CC	0.5	0.1	333333	13888	Control	0	0	Adjusted	UKB.Sim	1	0.0716407	1.5143e-100	0.0681094	29.2217	1.40703	8.3805e-96	0.5	-0.0035313	-4.7430580080669	PC	0.0918529718461435
98	FALSE	CC	0.5	0.1	333333	13888	Random	0	0	Adjusted	UKB.Sim	1	0.0792374	3.44226e-110	0.0720898	30.5591	1.4345	1.06639e-100	0	-0.0071476	-9.49107239359526	PC	0
98	FALSE	CC	0.5	0.1	333333	13888	Random	0	0	Adjusted	UKB.Sim	1	0.0799696	3.07305e-111	0.0691046	28.9947	1.38664	4.34696e-97	0.05	-0.010865	-14.1506160174102	PC	0.0102058857606826
98	FALSE	CC	0.5	0.1	333333	13888	Random	0	0	Adjusted	UKB.Sim	1	0.0811904	2.01281e-112	0.0843147	65.634	2.85733	9.22638e-117	0.1	0.00312430000000001	4.33877144382114	PC	0.0204117715213652
98	FALSE	CC	0.5	0.1	333333	13888	Random	0	0	Adjusted	UKB.Sim	1	0.0705174	1.98235e-99	0.0669591	58.1738	2.81911	1.31789e-94	0.5	-0.0035583	-4.8226988274814	PC	0.102058857606826
98	FALSE	QT	0	0	120000	1000	Random	0	0	Adjusted	UKB.Sim	1	0.00294208	0.0888574	0.00396456	-218.92	110.675	0.0481975	0	0.00102248	0.265669089468238	PC	0
98	FALSE	QT	0	0	120000	1000	Random	0	0	Adjusted	UKB.Sim	1	0.00740381	0.00688842	0.00691805	-768.775	293.781	0.00900888	0.05	-0.00048576	-0.116551183062712	PC	0.00456435464587639
98	FALSE	QT	0	0	120000	1000	Random	0	0	Adjusted	UKB.Sim	1	0.00202127	0.158554	0.00477954	-202.502	93.2006	0.0300332	0.1	0.00275827	0.722575594681941	PC	0.00912870929175277
98	FALSE	QT	0	0	120000	1000	Random	0	0	Adjusted	UKB.Sim	1	0.00454699	0.0343375	0.0031677	114.956	65.0421	0.077464	0.5	-0.00137929	-0.353331246416587	PC	0.0456435464587639
98	FALSE	QT	0	0	120000	1000	Random	0	0	Adjusted	UKB.Sim	1	0.00405946	0.0455891	0.00654551	-24.6841	9.69934	0.0110795	1	0.00248605	0.614340856811808	PC	0.0912870929175277
98	FALSE	QT	0	0	120000	5000	Random	0	0	Adjusted	UKB.Sim	1	0.0021543	0.00104537	0.00235738	34.8156	10.1462	0.000605316	0	0.00020308	0.237287879026985	PC	0
98	FALSE	QT	0	0	120000	5000	Random	0	0	Adjusted	UKB.Sim	1	0.00122041	0.0136379	0.00141814	-1.39945	0.526071	0.00783462	0.05	0.00019773	0.240729564780018	PC	0.0102062072615966
98	FALSE	QT	0	0	120000	5000	Random	0	0	Adjusted	UKB.Sim	1	0.00159923	0.00474386	0.00186919	12.0731	3.95221	0.0022642	0.1	0.00026996	0.321217077660806	PC	0.0204124145231932
98	FALSE	QT	0	0	120000	5000	Random	0	0	Adjusted	UKB.Sim	1	0.00151268	0.00602559	0.0015226	-10.0949	3.66213	0.00586225	0.5	9.92000000000007e-06	0.0119352422793364	PC	0.102062072615966
98	FALSE	QT	0	0	120000	5000	Random	0	0	Adjusted	UKB.Sim	1	0.000660303	0.0696584	0.00172106	-126.589	43.1896	0.00339391	1	0.001060757	1.31227317335018	PC	0.204124145231932
98	FALSE	QT	0	0	120000	10000	Random	0	0	Adjusted	UKB.Sim	1	0.000307907	0.0795456	0.000280739	158.836	94.8648	0.0940954	0	-2.7168e-05	-0.072952230783037	PC	0
98	FALSE	QT	0	0	120000	10000	Random	0	0	Adjusted	UKB.Sim	1	0.000424887	0.0394277	0.000409432	5.78943	2.86303	0.0431887	0.05	-1.5455e-05	-0.0395686883704847	PC	0.0144337567297406
98	FALSE	QT	0	0	120000	10000	Random	0	0	Adjusted	UKB.Sim	1	0.000636445	0.0117029	0.000165654	-0.502051	0.390374	0.198445	0.1	-0.000470791	-1.22934666689304	PC	0.0288675134594813
98	FALSE	QT	0	0	120000	10000	Random	0	0	Adjusted	UKB.Sim	1	0.00101611	0.00144423	0.000788348	31.8671	11.3549	0.00501842	0.5	-0.000227762	-0.540930643280377	PC	0.144337567297406
98	FALSE	QT	0	0	120000	10000	Random	0	0	Adjusted	UKB.Sim	1	0.000438865	0.0363217	0.00182813	-425.726	99.563	1.92099e-05	1	0.001389265	3.27664106295069	PC	0.288675134594813
98	FALSE	QT	0	0	250000	1000	Random	0	0	Adjusted	UKB.Sim	1	0.0041408	0.0434718	0.00508971	-31.6747	14.1248	0.0251479	0	0.00094891	0.237705898306526	PC	0
98	FALSE	QT	0	0	250000	1000	Random	0	0	Adjusted	UKB.Sim	1	0.00170446	0.195443	0.00144765	-163.171	136.685	0.232849	0.05	-0.00025681	-0.0760542568135807	PC	0.00316227766016838
98	FALSE	QT	0	0	250000	1000	Random	0	0	Adjusted	UKB.Sim	1	0.00462597	0.0328077	0.00427965	-381.441	185.573	0.0400924	0.1	-0.00034632	-0.0870862696188697	PC	0.00632455532033676
98	FALSE	QT	0	0	250000	1000	Random	0	0	Adjusted	UKB.Sim	1	0.00395383	0.0485022	0.0020264	-28.1796	19.9459	0.158026	0.5	-0.00192743	-0.512967109144151	PC	0.0316227766016838
98	FALSE	QT	0	0	250000	1000	Random	0	0	Adjusted	UKB.Sim	1	0.00202441	0.158231	0.00207689	-3.13731	2.19342	0.152936	1	5.24800000000001e-05	0.0147818456315966	PC	0.0632455532033676
98	FALSE	QT	0	0	250000	5000	Random	0	0	Adjusted	UKB.Sim	1	0.00154684	0.00548202	0.0013492	9.61292	3.70491	0.00949658	0	-0.00019764	-0.23862661548764	PC	0
98	FALSE	QT	0	0	250000	5000	Random	0	0	Adjusted	UKB.Sim	1	0.00103594	0.0230563	0.000484858	21.3572	13.7369	0.120071	0.05	-0.000551082	-0.716648513244497	PC	0.00707106781186548
98	FALSE	QT	0	0	250000	5000	Random	0	0	Adjusted	UKB.Sim	1	0.000763832	0.051031	0.000704142	5.70135	3.04263	0.0610132	0.1	-5.96899999999999e-05	-0.0775897245014192	PC	0.014142135623731
98	FALSE	QT	0	0	250000	5000	Random	0	0	Adjusted	UKB.Sim	1	0.00174766	0.00315542	0.000541763	3.33132	2.02697	0.100344	0.5	-0.001205897	-1.50243423536729	PC	0.0707106781186548
98	FALSE	QT	0	0	250000	5000	Random	0	0	Adjusted	UKB.Sim	1	0.000296212	0.224386	0.000739236	-99.1194	51.6251	0.0549168	1	0.000443024	0.611290533739888	PC	0.14142135623731
98	FALSE	QT	0	0	250000	10000	Random	0	0	Adjusted	UKB.Sim	1	0.000744387	0.00640166	0.000716517	-100.965	37.7373	0.00747469	0	-2.787e-05	-0.0673005812391616	PC	0
98	FALSE	QT	0	0	250000	10000	Random	0	0	Adjusted	UKB.Sim	1	0.000156333	0.211561	0.000130793	0.70803	0.619585	0.25317	0.05	-2.554e-05	-0.077976630442985	PC	0.01
98	FALSE	QT	0	0	250000	10000	Random	0	0	Adjusted	UKB.Sim	1	0.000494366	0.0262994	0.000965884	100.246	32.2675	0.00189702	0.1	0.000471518	1.14187393090284	PC	0.02
98	FALSE	QT	0	0	250000	10000	Random	0	0	Adjusted	UKB.Sim	1	0.000454547	0.0331396	0.000438524	0.65707	0.313971	0.0363945	0.5	-1.6023e-05	-0.0406884951572606	PC	0.1
98	FALSE	QT	0	0	250000	10000	Random	0	0	Adjusted	UKB.Sim	1	0.000267494	0.102217	0.000331019	-110.141	60.5787	0.0690715	1	6.3525e-05	0.170224243036351	PC	0.2
98	FALSE	QT	0.1	0	120000	1000	Random	0	0	Adjusted	UKB.Sim	1	0.0096809	0.00199005	0.00916949	7.29312	2.41804	0.00262498	0	-0.000511409999999999	-0.120262010624752	PC	0
98	FALSE	QT	0.1	0	120000	1000	Random	0	0	Adjusted	UKB.Sim	1	0.0118236	0.000629332	0.00607053	139.559	56.9569	0.0144457	0.05	-0.00575307	-1.3608587763136	PC	0.00456435464587639
98	FALSE	QT	0.1	0	120000	1000	Random	0	0	Adjusted	UKB.Sim	1	0.010988	0.000984461	0.0130531	545.257	151.222	0.00032671	0.1	0.0020651	0.479036088339696	PC	0.00912870929175277
98	FALSE	QT	0.1	0	120000	1000	Random	0	0	Adjusted	UKB.Sim	1	0.00668157	0.010272	0.00848135	13.1322	4.52874	0.00381646	0.5	0.00179978	0.429994295787671	PC	0.0456435464587639
98	FALSE	QT	0.1	0	120000	1000	Random	0	0	Adjusted	UKB.Sim	1	0.00224856	0.136962	0.0156598	430.58	108.882	8.20829e-05	1	0.01341124	3.22234739748206	PC	0.0912870929175277
98	FALSE	QT	0.1	0	120000	5000	Random	0	0	Adjusted	UKB.Sim	1	0.0103721	5.6932e-13	0.0108801	131.315	17.7369	1.5482e-13	0	0.000508	0.565529377562607	PC	0
98	FALSE	QT	0.1	0	120000	5000	Random	0	0	Adjusted	UKB.Sim	1	0.0109998	1.13902e-13	0.0100518	39.9106	5.61081	1.29443e-12	0.05	-0.000948000000000001	-1.05554721978819	PC	0.0102062072615966
98	FALSE	QT	0.1	0	120000	5000	Random	0	0	Adjusted	UKB.Sim	1	0.0111072	8.64887e-14	0.00811707	67.5043	10.571	1.85958e-10	0.1	-0.00299013	-3.33245549731324	PC	0.0204124145231932
98	FALSE	QT	0.1	0	120000	5000	Random	0	0	Adjusted	UKB.Sim	1	0.00638161	1.62434e-08	0.00881308	179.188	26.9201	3.10987e-11	0.5	0.00243147	2.71793470425141	PC	0.102062072615966
98	FALSE	QT	0.1	0	120000	5000	Random	0	0	Adjusted	UKB.Sim	1	0.00627511	2.13843e-08	0.00331817	3.66933	0.900887	4.71259e-05	1	-0.00295694	-3.34316461885137	PC	0.204124145231932
98	FALSE	QT	0.1	0	120000	10000	Random	0	0	Adjusted	UKB.Sim	1	0.0076802	1.74097e-18	0.00741325	256.105	29.6597	6.78242e-18	0	-0.00026695	-0.590593392355757	PC	0
98	FALSE	QT	0.1	0	120000	10000	Random	0	0	Adjusted	UKB.Sim	1	0.00724824	1.57215e-17	0.00811379	30.9454	3.4244	1.91308e-19	0.05	0.000865549999999999	1.91476084857363	PC	0.0144337567297406
98	FALSE	QT	0.1	0	120000	10000	Random	0	0	Adjusted	UKB.Sim	1	0.0100878	8.25651e-24	0.0102514	61.2343	6.02192	3.58985e-24	0.1	0.000163600000000002	0.36172020904846	PC	0.0288675134594813
98	FALSE	QT	0.1	0	120000	10000	Random	0	0	Adjusted	UKB.Sim	1	0.00635514	1.49143e-15	0.00468913	40.3402	5.88221	7.39627e-12	0.5	-0.00166601	-3.6954098820048	PC	0.144337567297406
98	FALSE	QT	0.1	0	120000	10000	Random	0	0	Adjusted	UKB.Sim	1	0.00875094	7.45958e-21	0.0057202	47.4963	6.26726	3.80658e-14	1	-0.00303074	-6.70782058557385	PC	0.288675134594813
98	FALSE	QT	0.1	0	250000	1000	Random	0	0	Adjusted	UKB.Sim	1	0.0235567	1.29786e-06	0.0244196	53.6776	10.8213	8.26389e-07	0	0.0008629	0.196043320008236	PC	0
98	FALSE	QT	0.1	0	250000	1000	Random	0	0	Adjusted	UKB.Sim	1	0.0170429	3.95769e-05	0.00588064	6.31531	2.61894	0.0160707	0.05	-0.01116226	-2.60859302041173	PC	0.00316227766016838
98	FALSE	QT	0.1	0	250000	1000	Random	0	0	Adjusted	UKB.Sim	1	0.0210666	4.78121e-06	0.0210226	489.45	106.531	4.89269e-06	0.1	-4.40000000000024e-05	-0.0100098806384965	PC	0.00632455532033676
98	FALSE	QT	0.1	0	250000	1000	Random	0	0	Adjusted	UKB.Sim	1	0.0266286	2.60341e-07	0.039275	207.582	32.7457	3.48939e-10	0.5	0.0126464	2.87279305657155	PC	0.0316227766016838
98	FALSE	QT	0.1	0	250000	1000	Random	0	0	Adjusted	UKB.Sim	1	0.00781417	0.00549719	0.00850237	26.2891	9.05472	0.00377296	1	0.0006882	0.163458546853038	PC	0.0632455532033676
98	FALSE	QT	0.1	0	250000	5000	Random	0	0	Adjusted	UKB.Sim	1	0.0132657	3.42795e-16	0.013145	125.163	15.3631	4.67073e-16	0	-0.0001207	-0.134350284146919	PC	0
98	FALSE	QT	0.1	0	250000	5000	Random	0	0	Adjusted	UKB.Sim	1	0.0101458	1.01716e-12	0.0132143	222.313	27.2151	3.91101e-16	0.05	0.0030685	3.41510034673655	PC	0.00707106781186548
98	FALSE	QT	0.1	0	250000	5000	Random	0	0	Adjusted	UKB.Sim	1	0.0151562	2.70254e-18	0.012649	59.2859	7.42016	1.66416e-15	0.1	-0.0025072	-2.78942294841377	PC	0.014142135623731
98	FALSE	QT	0.1	0	250000	5000	Random	0	0	Adjusted	UKB.Sim	1	0.0166616	5.70507e-20	0.0176242	184.589	19.5229	4.83698e-21	0.5	0.000962600000000001	1.07168668582179	PC	0.0707106781186548
98	FALSE	QT	0.1	0	250000	5000	Random	0	0	Adjusted	UKB.Sim	1	0.0154439	1.29307e-18	0.0193092	224.968	22.7122	6.41862e-23	1	0.0038653	4.3041803709182	PC	0.14142135623731
98	FALSE	QT	0.1	0	250000	10000	Random	0	0	Adjusted	UKB.Sim	1	0.0171477	1.93824e-39	0.0168107	121.938	9.33332	1.08349e-38	0	-0.000336999999999997	-0.747417355398646	PC	0
98	FALSE	QT	0.1	0	250000	10000	Random	0	0	Adjusted	UKB.Sim	1	0.0143573	2.96021e-33	0.0150036	88.0427	7.13974	1.09654e-34	0.05	0.000646300000000001	1.43129804273832	PC	0.01
98	FALSE	QT	0.1	0	250000	10000	Random	0	0	Adjusted	UKB.Sim	1	0.0146229	7.64055e-34	0.0145955	72.9201	5.99673	8.78703e-34	0.1	-2.73999999999986e-05	-0.0607174870330169	PC	0.02
98	FALSE	QT	0.1	0	250000	10000	Random	0	0	Adjusted	UKB.Sim	1	0.0146408	6.97687e-34	0.015351	129.072	10.346	1.86345e-35	0.5	0.000710199999999999	1.5733428865689	PC	0.1
98	FALSE	QT	0.1	0	250000	10000	Random	0	0	Adjusted	UKB.Sim	1	0.0129052	4.84758e-30	0.0120905	52.9875	4.7938	3.07677e-28	1	-0.0008147	-1.80257004732677	PC	0.2
98	FALSE	QT	0.5	0	250000	1000	Random	0	0	Adjusted	UKB.Sim	1	0.182889	3.8766e-45	0.186089	355.867	23.7377	5.55306e-46	0	0.00320000000000001	0.843918625437624	PC	0
98	FALSE	QT	0.5	0	250000	1000	Random	0	0	Adjusted	UKB.Sim	1	0.180682	1.47453e-44	0.182394	185.282	12.5119	5.2323e-45	0.05	0.00171199999999999	0.449960976092491	PC	0.00316227766016838
98	FALSE	QT	0.5	0	250000	1000	Random	0	0	Adjusted	UKB.Sim	1	0.164809	1.97878e-40	0.17207	212.198	14.846	2.6172e-42	0.1	0.00726099999999999	1.8785606005704	PC	0.00632455532033676
98	FALSE	QT	0.5	0	250000	1000	Random	0	0	Adjusted	UKB.Sim	1	0.187958	1.77885e-46	0.19893	181.116	11.5922	2.11149e-49	0.5	0.010972	2.92555029916776	PC	0.0316227766016838
98	FALSE	QT	0.5	0	250000	1000	Random	0	0	Adjusted	UKB.Sim	1	0.197685	4.55579e-49	0.230105	585.74	34.1728	6.1517e-58	1	0.03242	8.86956854891479	PC	0.0632455532033676
98	FALSE	QT	0.5	0	250000	5000	Random	0	0	Adjusted	UKB.Sim	1	0.160066	4.51134e-191	0.16037	160.748	5.21054	1.83053e-191	0	0.000303999999999999	0.391728708414007	PC	0
98	FALSE	QT	0.5	0	250000	5000	Random	0	0	Adjusted	UKB.Sim	1	0.145606	1.42397e-172	0.139133	190.4	6.70926	2.16075e-164	0.05	-0.00647300000000001	-8.18110368193004	PC	0.00707106781186548
98	FALSE	QT	0.5	0	250000	5000	Random	0	0	Adjusted	UKB.Sim	1	0.158136	1.38598e-188	0.153863	191.453	6.3602	4.25417e-183	0.1	-0.004273	-5.48705787730975	PC	0.014142135623731
98	FALSE	QT	0.5	0	250000	5000	Random	0	0	Adjusted	UKB.Sim	1	0.147478	5.98013e-175	0.144117	144.677	4.99464	1.09856e-170	0.5	-0.003361	-4.26411315667548	PC	0.0707106781186548
98	FALSE	QT	0.5	0	250000	5000	Random	0	0	Adjusted	UKB.Sim	1	0.165327	7.00081e-198	0.170746	241.518	7.54002	6.10569e-205	1	0.00541900000000001	7.05941354079539	PC	0.14142135623731
98	FALSE	QT	0.5	0	250000	10000	Random	0	0	Adjusted	UKB.Sim	1	0.150417	0	0.150395	213.682	5.08311	0	0	-2.19999999999942e-05		PC	0
98	FALSE	QT	0.5	0	250000	10000	Random	0	0	Adjusted	UKB.Sim	1	0.145592	0	0.141543	211.449	5.21183	0	0.05	-0.004049		PC	0.01
98	FALSE	QT	0.5	0	250000	10000	Random	0	0	Adjusted	UKB.Sim	1	0.149513	0	0.147514	146.808	3.53222	0	0.1	-0.001999		PC	0.02
98	FALSE	QT	0.5	0	250000	10000	Random	0	0	Adjusted	UKB.Sim	1	0.14702	0	0.139473	177.555	4.41407	0	0.5	-0.007547		PC	0.1
98	FALSE	QT	0.5	0	250000	10000	Random	0	0	Adjusted	UKB.Sim	1	0.150994	0	0.146752	211.994	5.11609	0	1	-0.004242		PC	0.2
98	TRUE	QT	0	0	250000	5000	Random	0	0	Adjusted	UKB.Sim	1	0.000835907	0.0412271	0.000764118	59.7471	30.6073	0.0509877	0	-7.17889999999999e-05	-0.0922826351567472	PC	0
98	TRUE	QT	0	0	250000	5000	Random	0	0.3	Adjusted	UKB.Sim	1	0.000874248	0.0368387	0.00066404	-6.04877	3.32415	0.0688728	0	-0.000210208	-0.271743443449373	PC	0
98	TRUE	QT	0	0	250000	5000	Random	0	0.6	Adjusted	UKB.Sim	1	0.00109893	0.0192526	0.000613738	23.1009	13.2056	0.0802964	0	-0.000485192	-0.620206686764375	PC	0
98	TRUE	QT	0	0	250000	5000	Random	0	0	Adjusted	UKB.Sim	1	0.000210954	0.305233	0.00040157	-5.04066	3.56266	0.157172	0.3	0.000190616	0.28825630562872	PC	0.0424264068711929
98	TRUE	QT	0	0	250000	5000	Random	0	0.3	Adjusted	UKB.Sim	1	0.000961951	0.0285385	0.000683611	-6.4249	3.47991	0.0649101	0.3	-0.00027834	-0.356881135592021	PC	0.0424264068711929
98	TRUE	QT	0	0	250000	5000	Random	0	0.6	Adjusted	UKB.Sim	1	0.000872999	0.0369737	0.00105855	4.99833	2.17517	0.0216085	0.3	0.000185551	0.233268292633947	PC	0.0424264068711929
98	TRUE	QT	0	0	250000	5000	Random	0	0	Adjusted	UKB.Sim	1	0.000764733	0.0508943	0.000847613	-103.655	50.4154	0.0398319	0.6	8.288e-05	0.106438122506794	PC	0.0848528137423857
98	TRUE	QT	0	0	250000	5000	Random	0	0.3	Adjusted	UKB.Sim	1	0.000840787	0.0406394	0.000424053	-21.5663	14.833	0.146025	0.6	-0.000416734	-0.555479927511182	PC	0.0848528137423857
98	TRUE	QT	0	0	250000	5000	Random	0	0.6	Adjusted	UKB.Sim	1	0.000447928	0.135152	0.000564735	0.896809	0.534453	0.0934108	0.6	0.000116807	0.160425385306044	PC	0.0848528137423857
98	TRUE	QT	0	0	250000	5000	Random	0	0	Adjusted	UKB.Sim	1	0.00118802	0.0149459	0.00151064	-2.0993	0.764576	0.00605973	1	0.00032262	0.392068798172087	PC	0.14142135623731
98	TRUE	QT	0	0	250000	5000	Random	0	0.3	Adjusted	UKB.Sim	1	0.00145528	0.00706558	0.00214387	-116.271	35.5355	0.00107521	1	0.00068859	0.817654523166286	PC	0.14142135623731
98	TRUE	QT	0	0	250000	5000	Random	0	0.6	Adjusted	UKB.Sim	1	0.00032403	0.203827	0.000366138	0.746303	0.552418	0.176764	1	4.2108e-05	0.0618678917502773	PC	0.14142135623731
98	TRUE	QT	0.1	0	250000	5000	Random	0	0	Adjusted	UKB.Sim	1	0.0149987	4.04566e-18	0.0146353	73.1067	8.49786	1.02636e-17	0	-0.0003634	-0.404310336510076	PC	0
98	TRUE	QT	0.1	0	250000	5000	Random	0	0.3	Adjusted	UKB.Sim	1	0.0117128	1.83222e-14	0.0114535	107.608	14.1621	3.56022e-14	0	-0.000259300000000001	-0.288499216098584	PC	0
98	TRUE	QT	0.1	0	250000	5000	Random	0	0.6	Adjusted	UKB.Sim	1	0.0170798	1.95339e-20	0.016402	285.666	31.3382	1.11002e-19	0	-0.000677799999999999	-0.754541843739602	PC	0
98	TRUE	QT	0.1	0	250000	5000	Random	0	0	Adjusted	UKB.Sim	1	0.0148243	6.32386e-18	0.0134167	173.469	21.0727	2.32853e-16	0.3	-0.0014076	-1.56609959081792	PC	0.0424264068711929
98	TRUE	QT	0.1	0	250000	5000	Random	0	0.3	Adjusted	UKB.Sim	1	0.0151299	2.89028e-18	0.00993472	162.835	23.028	1.74805e-12	0.3	-0.00519518	-5.78161393303938	PC	0.0424264068711929
98	TRUE	QT	0.1	0	250000	5000	Random	0	0.6	Adjusted	UKB.Sim	1	0.0138681	7.32537e-17	0.0116855	241.91	31.5161	1.9649e-14	0.3	-0.0021826	-2.42851088711742	PC	0.0424264068711929
98	TRUE	QT	0.1	0	250000	5000	Random	0	0	Adjusted	UKB.Sim	1	0.012581	1.98102e-15	0.0120011	115.106	14.7952	8.7532e-15	0.6	-0.0005799	-0.645277991567934	PC	0.0848528137423857
98	TRUE	QT	0.1	0	250000	5000	Random	0	0.3	Adjusted	UKB.Sim	1	0.00842674	8.38989e-11	0.00923235	44.77	6.5701	1.05985e-11	0.6	0.00080561	0.898511862673498	PC	0.0848528137423857
98	TRUE	QT	0.1	0	250000	5000	Random	0	0.6	Adjusted	UKB.Sim	1	0.0157078	6.57569e-19	0.01633	36.2828	3.98921	1.33485e-19	0.6	0.0006222	0.692508865095288	PC	0.0848528137423857
98	TRUE	QT	0.1	0	250000	5000	Random	0	0	Adjusted	UKB.Sim	1	0.0131726	4.35222e-16	0.0118344	41.5052	5.37279	1.34174e-14	1	-0.0013382	-1.48895752681059	PC	0.14142135623731
98	TRUE	QT	0.1	0	250000	5000	Random	0	0.3	Adjusted	UKB.Sim	1	0.0127873	1.16773e-15	0.0162768	92.4568	10.1823	1.52983e-19	1	0.0034895	3.88269926456057	PC	0.14142135623731
98	TRUE	QT	0.1	0	250000	5000	Random	0	0.6	Adjusted	UKB.Sim	1	0.0147746	7.18303e-18	0.0117168	36.1634	4.70501	1.81343e-14	1	-0.0030578	-3.4021931158168	PC	0.14142135623731
98	TRUE	QT	0.5	0	250000	5000	Random	0	0	Adjusted	UKB.Sim	1	0.161005	2.76927e-192	0.158974	146.263	4.76573	1.15524e-189	0	-0.00203100000000001	-2.62030691694076	PC	0
98	TRUE	QT	0.5	0	250000	5000	Random	0	0.3	Adjusted	UKB.Sim	1	0.146634	7.0616e-174	0.142559	132.769	4.61272	1.03018e-168	0	-0.004075	-5.16401000061802	PC	0
98	TRUE	QT	0.5	0	250000	5000	Random	0	0	Adjusted	UKB.Sim	1	0.169127	7.94342e-203	0.169498	357.207	11.2011	2.60071e-203	0.3	0.00037100000000001	0.484915598439955	PC	0.0424264068711929
98	TRUE	QT	0.5	0	250000	5000	Random	0	0.3	Adjusted	UKB.Sim	1	0.150775	3.7728e-179	0.158639	366.205	11.9472	3.1241e-189	0.3	0.00786400000000001	10.0819388565602	PC	0.0424264068711929
98	TRUE	QT	0.5	0	250000	5000	Random	0	0	Adjusted	UKB.Sim	1	0.151853	1.58421e-180	0.153733	401.562	13.3468	6.23624e-183	0.6	0.00188000000000002	2.40488992981366	PC	0.0848528137423857
98	TRUE	QT	0.5	0	250000	5000	Random	0	0.3	Adjusted	UKB.Sim	1	0.144155	9.83462e-171	0.145624	202.01	6.93163	1.35236e-172	0.6	0.001469	1.86166526711492	PC	0.0848528137423857
98	TRUE	QT	0.5	0	250000	5000	Random	0	0	Adjusted	UKB.Sim	1	0.159948	6.40046e-191	0.166016	186.45	5.91998	8.90989e-199	1	0.00606799999999999	7.85633884543455	PC	0.14142135623731
98	TRUE	QT	0.5	0	250000	5000	Random	0	0.3	Adjusted	UKB.Sim	1	0.156061	6.4601e-186	0.153053	189.452	6.31335	4.62942e-182	1	-0.00300800000000001	-3.85528734278185	PC	0.14142135623731
99	FALSE	CC	0	0.1	333333	13888	Case	0	0	Adjusted	UKB.Sim	1	0.000619987	0.0426354	0.0006408	4.78091	2.31971	0.0393037	0	2.0813e-05	0.0353369056085875	PC	0
99	FALSE	CC	0	0.1	333333	13888	Case	0	0	Adjusted	UKB.Sim	1	0.00027728	0.175185	0.000259498	0.3059	0.233277	0.189751	0.05	-1.7782e-05	-0.0346871558399544	PC	0.00102058857606826
99	FALSE	CC	0	0.1	333333	13888	Case	0	0	Adjusted	UKB.Sim	1	0.000891611	0.0150265	0.000693221	-4.48326	2.09067	0.0319996	0.1	-0.00019839	-0.328286713908071	PC	0.00204117715213652
99	FALSE	CC	0	0.1	333333	13888	Case	0	0	Adjusted	UKB.Sim	1	0.000866915	0.016529	0.00100209	-10.6898	4.1476	0.0099563	0.5	0.000135175	0.220148605514225	PC	0.0102058857606826
99	FALSE	CC	0	0.1	333333	13888	Control	0	0	Adjusted	UKB.Sim	1	0.000619987	0.0426354	0.0006408	4.78091	2.31971	0.0393037	0	2.0813e-05	0.0353369056085875	PC	0
99	FALSE	CC	0	0.1	333333	13888	Control	0	0	Adjusted	UKB.Sim	1	0.000465042	0.0791009	0.000399687	-36.4968	22.4202	0.103556	0.05	-6.5355e-05	-0.116993841962193	PC	0.00918529718461436
99	FALSE	CC	0	0.1	333333	13888	Control	0	0	Adjusted	UKB.Sim	1	0.000722355	0.0286746	0.000578284	-0.943121	0.481876	0.0503255	0.1	-0.000144071	-0.244290730068098	PC	0.0183705943692287
99	FALSE	CC	0	0.1	333333	13888	Control	0	0	Adjusted	UKB.Sim	1	0.000534994	0.0596434	0.000954919	-7.42601	2.95191	0.0118808	0.5	0.000419925	0.700716707567149	PC	0.0918529718461435
99	FALSE	CC	0	0.1	333333	13888	Random	0	0	Adjusted	UKB.Sim	1	0.000619987	0.0426354	0.0006408	4.78091	2.31971	0.0393037	0	2.0813e-05	0.0353369056085875	PC	0
99	FALSE	CC	0	0.1	333333	13888	Random	0	0	Adjusted	UKB.Sim	1	0.000531584	0.0605089	0.000643202	-5.53016	2.67869	0.0389705	0.05	0.000111618	0.191083279981114	PC	0.0102058857606826
99	FALSE	CC	0	0.1	333333	13888	Random	0	0	Adjusted	UKB.Sim	1	0.000679607	0.0337626	0.000334433	-13.5177	9.07807	0.136475	0.1	-0.000345174	-0.606617219462347	PC	0.0204117715213652
99	FALSE	CC	0	0.1	333333	13888	Random	0	0	Adjusted	UKB.Sim	1	0.000493694	0.0704082	0.000488656	1.01996	0.566556	0.0718161	0.5	-5.03800000000007e-06	-0.00859857527404806	PC	0.102058857606826
99	FALSE	CC	0	0.3	142857	5952	Case	0	0	Adjusted	UKB.Sim	1	0.000669962	0.0936796	0.000858716	-1.68882	0.889892	0.057725	0	0.000188754	0.210281086096745	PC	0
99	FALSE	CC	0	0.3	142857	5952	Case	0	0	Adjusted	UKB.Sim	1	0.000570925	0.121748	0.000852378	0.270485	0.143107	0.0587455	0.05	0.000281453	0.316487231066666	PC	0.00306176572820479
99	FALSE	CC	0	0.3	142857	5952	Case	0	0	Adjusted	UKB.Sim	1	0.00155861	0.0106133	0.00103394	-6.56255	3.1533	0.0374187	0.1	-0.00052467	-0.54723825481909	PC	0.00612353145640957
99	FALSE	CC	0	0.3	142857	5952	Case	0	0	Adjusted	UKB.Sim	1	0.00131699	0.0188272	0.00144821	-0.356783	0.144837	0.0137651	0.5	0.00013122	0.136006365328328	PC	0.0306176572820479
99	FALSE	CC	0	0.3	142857	5952	Control	0	0	Adjusted	UKB.Sim	1	0.000669962	0.0936796	0.000858716	-1.68882	0.889892	0.057725	0	0.000188754	0.210281086096745	PC	0
99	FALSE	CC	0	0.3	142857	5952	Control	0	0	Adjusted	UKB.Sim	1	0.000951762	0.0458743	0.00106415	-3.02485	1.43289	0.0347707	0.05	0.000112388	0.120356016431646	PC	0.00714412003247783
99	FALSE	CC	0	0.3	142857	5952	Control	0	0	Adjusted	UKB.Sim	1	0.000430239	0.179126	0.000533593	16.4768	11.0142	0.134663	0.1	0.000103354	0.123910342551476	PC	0.0142882400649557
99	FALSE	CC	0	0.3	142857	5952	Control	0	0	Adjusted	UKB.Sim	1	0.000521174	0.139483	0.000713796	0.73851	0.427077	0.0837698	0.5	0.000192622	0.221433801041353	PC	0.0714412003247783
99	FALSE	CC	0	0.3	142857	5952	Random	0	0	Adjusted	UKB.Sim	1	0.000669962	0.0936796	0.000858716	-1.68882	0.889892	0.057725	0	0.000188754	0.210281086096745	PC	0
99	FALSE	CC	0	0.3	142857	5952	Random	0	0	Adjusted	UKB.Sim	1	0.0019285	0.0044824	0.00132862	-1.47981	0.627199	0.0183049	0.05	-0.00059988	-0.611056751205904	PC	0.0102058857606826
99	FALSE	CC	0	0.3	142857	5952	Random	0	0	Adjusted	UKB.Sim	1	0.000309026	0.254992	0.000657689	-1.98113	1.19312	0.0968215	0.1	0.000348663	0.42055474866285	PC	0.0204117715213652
99	FALSE	CC	0	0.3	142857	5952	Random	0	0	Adjusted	UKB.Sim	1	0.00109259	0.0324456	0.00152774	8.62321	3.41007	0.011447	0.5	0.00043515	0.452464126937055	PC	0.102058857606826
99	FALSE	CC	0	0.5	120000	5000	Case	0	0	Adjusted	UKB.Sim	1	0.000556198	0.148916	0.000576089	1.98646	1.3523	0.141847	0	1.9891e-05	0.02112120711743	PC	0
99	FALSE	CC	0	0.5	120000	5000	Case	0	0	Adjusted	UKB.Sim	1	0.000553694	0.149798	0.000733804	-12.4885	7.53248	0.0973277	0.05	0.00018011	0.187269554535998	PC	0.00510310363079829
99	FALSE	CC	0	0.5	120000	5000	Case	0	0	Adjusted	UKB.Sim	1	0.0022126	0.00401149	0.00206356	-1.62748	0.585712	0.00545881	0.1	-0.00014904	-0.133792264549342	PC	0.0102062072615966
99	FALSE	CC	0	0.5	120000	5000	Case	0	0	Adjusted	UKB.Sim	1	0.000780681	0.0873097	0.000417662	3.21357	2.56934	0.211031	0.5	-0.000363019	-0.383283760941876	PC	0.0510310363079829
99	FALSE	CC	0	0.5	120000	5000	Control	0	0	Adjusted	UKB.Sim	1	0.000556198	0.148916	0.000576089	1.98646	1.3523	0.141847	0	1.9891e-05	0.02112120711743	PC	0
99	FALSE	CC	0	0.5	120000	5000	Control	0	0	Adjusted	UKB.Sim	1	0.0010761	0.0447284	0.00170811	2.28738	0.904757	0.0114659	0.05	0.00063201	0.59117521335444	PC	0.00510310363079829
99	FALSE	CC	0	0.5	120000	5000	Control	0	0	Adjusted	UKB.Sim	1	0.00225459	0.00369035	0.00219032	2.06406	0.721247	0.00421245	0.1	-6.427e-05	-0.057467201569041	PC	0.0102062072615966
99	FALSE	CC	0	0.5	120000	5000	Control	0	0	Adjusted	UKB.Sim	1	0.00139414	0.0223604	0.00133352	4.21604	1.88719	0.0254811	0.5	-6.06200000000002e-05	-0.0567386039585149	PC	0.0510310363079829
99	FALSE	CC	0	0.5	120000	5000	Random	0	0	Adjusted	UKB.Sim	1	0.000556198	0.148916	0.000576089	1.98646	1.3523	0.141847	0	1.9891e-05	0.02112120711743	PC	0
99	FALSE	CC	0	0.5	120000	5000	Random	0	0	Adjusted	UKB.Sim	1	0.00254437	0.0020364	0.00114023	1.32637	0.64193	0.0388079	0.05	-0.00140414	-1.28005705416633	PC	0.0102062072615966
99	FALSE	CC	0	0.5	120000	5000	Random	0	0	Adjusted	UKB.Sim	1	0.000780753	0.0873102	0.000660229	-9.46596	6.02045	0.115881	0.1	-0.000120524	-0.122947251258456	PC	0.0204124145231932
99	FALSE	CC	0	0.5	120000	5000	Random	0	0	Adjusted	UKB.Sim	1	0.000675977	0.111646	0.000310143	-3.70459	3.43755	0.281174	0.5	-0.000365834	-0.401131991251245	PC	0.102062072615966
99	FALSE	CC	0.1	0.1	333333	13888	Case	0	0	Adjusted	UKB.Sim	1	0.00529182	3.18423e-09	0.0052566	3.06388	0.519136	3.59389e-09	0	-3.52199999999999e-05	-0.0525603505992365	PC	0
99	FALSE	CC	0.1	0.1	333333	13888	Case	0	0	Adjusted	UKB.Sim	1	0.00431641	8.76996e-08	0.00938042	301.982	38.2945	3.12555e-15	0.05	0.00506401	7.44807116175956	PC	0.00102058857606826
99	FALSE	CC	0.1	0.1	333333	13888	Case	0	0	Adjusted	UKB.Sim	1	0.00384643	4.45899e-07	0.00333804	11.4251	2.42955	2.56919e-06	0.1	-0.00050839	-0.760559724575093	PC	0.00204117715213652
99	FALSE	CC	0.1	0.1	333333	13888	Case	0	0	Adjusted	UKB.Sim	1	0.0048529	1.46555e-08	0.00554221	5.81967	0.961501	1.42443e-09	0.5	0.000689309999999999	1.01235952800292	PC	0.0102058857606826
99	FALSE	CC	0.1	0.1	333333	13888	Control	0	0	Adjusted	UKB.Sim	1	0.00529182	3.18423e-09	0.0052566	3.06388	0.519136	3.59389e-09	0	-3.52199999999999e-05	-0.0525603505992365	PC	0
99	FALSE	CC	0.1	0.1	333333	13888	Control	0	0	Adjusted	UKB.Sim	1	0.00486488	1.38525e-08	0.00563849	140.545	23.0119	1.01199e-09	0.05	0.00077361	1.13635193779681	PC	0.00918529718461436
99	FALSE	CC	0.1	0.1	333333	13888	Control	0	0	Adjusted	UKB.Sim	1	0.00690777	1.40008e-11	0.00431797	13.0743	2.44327	8.73965e-08	0.1	-0.0025898	-3.79534118883396	PC	0.0183705943692287
99	FALSE	CC	0.1	0.1	333333	13888	Control	0	0	Adjusted	UKB.Sim	1	0.00546261	1.75836e-09	0.00961429	168.024	21.094	1.64571e-15	0.5	0.00415168	6.02875448756047	PC	0.0918529718461435
99	FALSE	CC	0.1	0.1	333333	13888	Random	0	0	Adjusted	UKB.Sim	1	0.00529182	3.18423e-09	0.0052566	3.06388	0.519136	3.59389e-09	0	-3.52199999999999e-05	-0.0525603505992365	PC	0
99	FALSE	CC	0.1	0.1	333333	13888	Random	0	0	Adjusted	UKB.Sim	1	0.00468551	2.55914e-08	0.00447999	119.029	21.8472	5.08675e-08	0.05	-0.000205520000000001	-0.298346348759162	PC	0.0102058857606826
99	FALSE	CC	0.1	0.1	333333	13888	Random	0	0	Adjusted	UKB.Sim	1	0.00669549	2.85455e-11	0.00571611	5.98674	0.974215	7.98672e-10	0.1	-0.00097938	-1.44683080465186	PC	0.0204117715213652
99	FALSE	CC	0.1	0.1	333333	13888	Random	0	0	Adjusted	UKB.Sim	1	0.00616884	1.72725e-10	0.0056171	11.4865	1.88569	1.11917e-09	0.5	-0.00055174	-0.811540858768764	PC	0.102058857606826
99	FALSE	CC	0.1	0.3	142857	5952	Case	0	0	Adjusted	UKB.Sim	1	0.00423397	2.59199e-05	0.00412279	23.0297	5.54744	3.30445e-05	0	-0.00011118	-0.105465863221629	PC	0
99	FALSE	CC	0.1	0.3	142857	5952	Case	0	0	Adjusted	UKB.Sim	1	0.00339314	0.000164995	0.00444704	49.8527	11.5618	1.61895e-05	0.05	0.0010539	1.00823734745935	PC	0.00306176572820479
99	FALSE	CC	0.1	0.3	142857	5952	Case	0	0	Adjusted	UKB.Sim	1	0.00306894	0.000340716	0.00998048	134.86	20.8965	1.09162e-10	0.1	0.00691154	6.49432104453483	PC	0.00612353145640957
99	FALSE	CC	0.1	0.3	142857	5952	Case	0	0	Adjusted	UKB.Sim	1	0.00286813	0.000531337	0.00565713	54.0967	11.1265	1.16217e-06	0.5	0.002789	2.66010039887795	PC	0.0306176572820479
99	FALSE	CC	0.1	0.3	142857	5952	Control	0	0	Adjusted	UKB.Sim	1	0.00423397	2.59199e-05	0.00412279	23.0297	5.54744	3.30445e-05	0	-0.00011118	-0.105465863221629	PC	0
99	FALSE	CC	0.1	0.3	142857	5952	Control	0	0	Adjusted	UKB.Sim	1	0.00552832	1.54646e-06	0.00292317	2.35115	0.672055	0.000467968	0.05	-0.00260515	-2.48087746548003	PC	0.00714412003247783
99	FALSE	CC	0.1	0.3	142857	5952	Control	0	0	Adjusted	UKB.Sim	1	0.00654717	1.72513e-07	0.00446363	11.602	2.686	1.56425e-05	0.1	-0.00208354	-1.95748433603427	PC	0.0142882400649557
99	FALSE	CC	0.1	0.3	142857	5952	Control	0	0	Adjusted	UKB.Sim	1	0.00192395	0.00452493	0.0020751	2.0219	0.685665	0.00318991	0.5	0.00015115	0.151833435059622	PC	0.0714412003247783
99	FALSE	CC	0.1	0.3	142857	5952	Random	0	0	Adjusted	UKB.Sim	1	0.00423397	2.59199e-05	0.00412279	23.0297	5.54744	3.30445e-05	0	-0.00011118	-0.105465863221629	PC	0
99	FALSE	CC	0.1	0.3	142857	5952	Random	0	0	Adjusted	UKB.Sim	1	0.00590808	6.8158e-07	0.00722082	9.29866	1.69422	4.05448e-08	0.05	0.00131274	1.22558167572366	PC	0.0102058857606826
99	FALSE	CC	0.1	0.3	142857	5952	Random	0	0	Adjusted	UKB.Sim	1	0.00357481	0.000110342	0.0015211	1.17354	0.464856	0.0115858	0.1	-0.00205371	-2.02118517573221	PC	0.0204117715213652
99	FALSE	CC	0.1	0.3	142857	5952	Random	0	0	Adjusted	UKB.Sim	1	0.00478126	7.82018e-06	0.00838142	16.5595	2.80142	3.39843e-09	0.5	0.00360016	3.36193842063026	PC	0.102058857606826
99	FALSE	CC	0.1	0.5	120000	5000	Case	0	0	Adjusted	UKB.Sim	1	0.005044	1.42795e-05	0.005419	8.11728	1.80495	6.88404e-06	0	0.000375	0.316869615635551	PC	0
99	FALSE	CC	0.1	0.5	120000	5000	Case	0	0	Adjusted	UKB.Sim	1	0.00394392	0.000124507	0.00651906	101.343	20.5642	8.30248e-07	0.05	0.00257514	2.17598593081742	PC	0.00510310363079829
99	FALSE	CC	0.1	0.5	120000	5000	Case	0	0	Adjusted	UKB.Sim	1	0.0041935	7.54088e-05	0.00932862	92.0694	15.624	3.79697e-09	0.1	0.00513512	4.29798486402465	PC	0.0102062072615966
99	FALSE	CC	0.1	0.5	120000	5000	Case	0	0	Adjusted	UKB.Sim	1	0.00258932	0.00186075	0.0144578	142.683	19.4913	2.47337e-13	0.5	0.01186848	9.87639893882437	PC	0.0510310363079829
99	FALSE	CC	0.1	0.5	120000	5000	Control	0	0	Adjusted	UKB.Sim	1	0.005044	1.42795e-05	0.005419	8.11728	1.80495	6.88404e-06	0	0.000375	0.316869615635551	PC	0
99	FALSE	CC	0.1	0.5	120000	5000	Control	0	0	Adjusted	UKB.Sim	1	0.0021475	0.00460084	0.00431977	34.1355	8.50034	5.92486e-05	0.05	0.00217227	1.89015903763999	PC	0.00510310363079829
99	FALSE	CC	0.1	0.5	120000	5000	Control	0	0	Adjusted	UKB.Sim	1	0.00644093	9.5825e-07	0.0124351	163.613	24.0869	1.10132e-11	0.1	0.00599417	4.93956530183198	PC	0.0102062072615966
99	FALSE	CC	0.1	0.5	120000	5000	Control	0	0	Adjusted	UKB.Sim	1	0.0036165	0.000237715	0.00407996	143.785	36.8397	9.50156e-05	0.5	0.00046346	0.398261671750346	PC	0.0510310363079829
99	FALSE	CC	0.1	0.5	120000	5000	Random	0	0	Adjusted	UKB.Sim	1	0.005044	1.42795e-05	0.005419	8.11728	1.80495	6.88404e-06	0	0.000375	0.316869615635551	PC	0
99	FALSE	CC	0.1	0.5	120000	5000	Random	0	0	Adjusted	UKB.Sim	1	0.0033658	0.000389868	0.01052	125.009	19.9926	4.03304e-10	0.05	0.0071542	5.98528506077187	PC	0.0102062072615966
99	FALSE	CC	0.1	0.5	120000	5000	Random	0	0	Adjusted	UKB.Sim	1	0.00546297	6.37768e-06	0.00555307	20.5924	4.52607	5.37144e-06	0.1	9.01000000000001e-05	0.0745719957911346	PC	0.0204124145231932
99	FALSE	CC	0.1	0.5	120000	5000	Random	0	0	Adjusted	UKB.Sim	1	0.0061184	1.78626e-06	0.00424601	76.9992	19.3377	6.83903e-05	0.5	-0.00187239	-1.58304983569581	PC	0.102062072615966
99	FALSE	CC	0.5	0.1	333333	13888	Case	0	0	Adjusted	UKB.Sim	1	0.104678	2.47344e-142	0.102049	60.1945	2.3966	3.27057e-139	0	-0.00262899999999999	-3.12132206893432	PC	0
99	FALSE	CC	0.5	0.1	333333	13888	Case	0	0	Adjusted	UKB.Sim	1	0.105498	4.97923e-143	0.0959449	40.6389	1.6709	1.16023e-130	0.05	-0.0095531	-12.3673819031862	PC	0.00102058857606826
99	FALSE	CC	0.5	0.1	333333	13888	Case	0	0	Adjusted	UKB.Sim	1	0.100395	2.99605e-137	0.0999063	37.7535	1.51303	2.02108e-137	0.1	-0.000488699999999995	0.170965552426196	PC	0.00204117715213652
99	FALSE	CC	0.5	0.1	333333	13888	Case	0	0	Adjusted	UKB.Sim	1	0.107284	3.97535e-146	0.104923	52.8394	2.07435	3.94899e-143	0.5	-0.002361	-2.99711066290226	PC	0.0102058857606826
99	FALSE	CC	0.5	0.1	333333	13888	Control	0	0	Adjusted	UKB.Sim	1	0.104678	2.47344e-142	0.102049	60.1945	2.3966	3.27057e-139	0	-0.00262899999999999	-3.12132206893432	PC	0
99	FALSE	CC	0.5	0.1	333333	13888	Control	0	0	Adjusted	UKB.Sim	1	0.103472	1.80075e-140	0.103034	60.808	2.40894	1.36403e-140	0.05	-0.000437999999999994	0.120629501301892	PC	0.00918529718461436
99	FALSE	CC	0.5	0.1	333333	13888	Control	0	0	Adjusted	UKB.Sim	1	0.103091	2.32875e-140	0.101921	65.35	2.60421	5.78396e-139	0.1	-0.00117	-1.39510241295213	PC	0.0183705943692287
99	FALSE	CC	0.5	0.1	333333	13888	Control	0	0	Adjusted	UKB.Sim	1	0.102935	4.93009e-141	0.0997585	32.1633	1.2922	9.45252e-137	0.5	-0.0031765	-4.28269275743057	PC	0.0918529718461435
99	FALSE	CC	0.5	0.1	333333	13888	Random	0	0	Adjusted	UKB.Sim	1	0.104678	2.47344e-142	0.102049	60.1945	2.3966	3.27057e-139	0	-0.00262899999999999	-3.12132206893432	PC	0
99	FALSE	CC	0.5	0.1	333333	13888	Random	0	0	Adjusted	UKB.Sim	1	0.106509	2.42826e-144	0.103675	48.4246	1.91534	4.97711e-141	0.05	-0.002834	-3.311682053358	PC	0.0102058857606826
99	FALSE	CC	0.5	0.1	333333	13888	Random	0	0	Adjusted	UKB.Sim	1	0.0977213	1.38526e-133	0.0920872	62.4305	2.60423	5.35827e-127	0.1	-0.0056341	-6.58749329970614	PC	0.0204117715213652
99	FALSE	CC	0.5	0.1	333333	13888	Random	0	0	Adjusted	UKB.Sim	1	0.0947241	1.71834e-130	0.0887663	27.5925	1.16932	4.13996e-123	0.5	-0.0059578	-7.38188704517742	PC	0.102058857606826
99	FALSE	QT	0	0	120000	1000	Random	0	0	Adjusted	UKB.Sim	1	0.00688262	0.00918748	0.0076176	56.6345	20.6174	0.00612383	0	0.000734980000000001	0.176173280685345	PC	0
99	FALSE	QT	0	0	120000	1000	Random	0	0	Adjusted	UKB.Sim	1	0.00342888	0.0662011	0.00341551	-4.08364	2.22484	0.0667327	0.05	-1.337e-05	-0.0034734909748646	PC	0.00456435464587639
99	FALSE	QT	0	0	120000	1000	Random	0	0	Adjusted	UKB.Sim	1	0.00605085	0.014606	0.00582891	-4.54003	1.89112	0.0165451	0.1	-0.00022194	-0.0541381001113801	PC	0.00912870929175277
99	FALSE	QT	0	0	120000	1000	Random	0	0	Adjusted	UKB.Sim	1	0.00604166	0.0146815	0.00888351	-48.542	16.3535	0.00306597	0.5	0.00284185	0.680202528411396	PC	0.0456435464587639
99	FALSE	QT	0	0	120000	1000	Random	0	0	Adjusted	UKB.Sim	1	0.00291551	0.0903139	0.0027936	29.3397	17.6803	0.097337	1	-0.00012191	-0.032523360128865	PC	0.0912870929175277
99	FALSE	QT	0	0	120000	5000	Random	0	0	Adjusted	UKB.Sim	1	0.00237354	0.000579627	0.00237186	-5.1731	1.50295	0.000582259	0	-1.68e-06	-0.00196760272795515	PC	0
99	FALSE	QT	0	0	120000	5000	Random	0	0	Adjusted	UKB.Sim	1	0.00123698	0.013015	0.00101471	-6.49149	2.88541	0.0245075	0.05	-0.00022227	-0.274854838864733	PC	0.0102062072615966
99	FALSE	QT	0	0	120000	5000	Random	0	0	Adjusted	UKB.Sim	1	0.00329942	4.95143e-05	0.00175825	43.0369	14.5269	0.00306528	0.1	-0.00154117	-1.79173950791404	PC	0.0204124145231932
99	FALSE	QT	0	0	120000	5000	Random	0	0	Adjusted	UKB.Sim	1	0.00233467	0.000643354	0.00239339	-3.95483	1.14381	0.000549581	0.5	5.872e-05	0.0684182955204338	PC	0.102062072615966
99	FALSE	QT	0	0	120000	5000	Random	0	0	Adjusted	UKB.Sim	1	0.00076495	0.0508616	0.000977134	-136.605	61.8775	0.0273123	1	0.000212184	0.270031743939996	PC	0.204124145231932
99	FALSE	QT	0	0	120000	10000	Random	0	0	Adjusted	UKB.Sim	1	0.000168858	0.194159	0.000153098	-2.5052	2.02625	0.216349	0	-1.576e-05	-0.0469973656286447	PC	0
99	FALSE	QT	0	0	120000	10000	Random	0	0	Adjusted	UKB.Sim	1	0.000210007	0.147626	0.000258098	8.96137	5.58207	0.108441	0.05	4.8091e-05	0.133969338669053	PC	0.0144337567297406
99	FALSE	QT	0	0	120000	10000	Random	0	0	Adjusted	UKB.Sim	1	0.000505629	0.0246441	0.000275411	0.295561	0.178224	0.0972742	0.1	-0.000230218	-0.596284705386355	PC	0.0288675134594813
99	FALSE	QT	0	0	120000	10000	Random	0	0	Adjusted	UKB.Sim	1	0.000417113	0.0412748	0.000168898	2.57758	1.98487	0.194107	0.5	-0.000248215	-0.672356219917115	PC	0.144337567297406
99	FALSE	QT	0	0	120000	10000	Random	0	0	Adjusted	UKB.Sim	1	0.000207831	0.149741	0.00278928	-381.278	72.1536	1.28878e-07	1	0.002581449	6.06516194126434	PC	0.288675134594813
99	FALSE	QT	0	0	250000	1000	Random	0	0	Adjusted	UKB.Sim	1	0.00145607	0.231493	0.00178386	-109.596	82.6894	0.185343	0	0.00032779	0.0965616748188715	PC	0
99	FALSE	QT	0	0	250000	1000	Random	0	0	Adjusted	UKB.Sim	1	0.00428388	0.0399938	0.0067832	62.8668	24.2633	0.00970832	0.05	0.00249932	0.614848587607703	PC	0.00316227766016838
99	FALSE	QT	0	0	250000	1000	Random	0	0	Adjusted	UKB.Sim	1	0.00251267	0.115899	0.00282201	1.617	0.969481	0.095649	0.1	0.00030934	0.0833992549141969	PC	0.00632455532033676
99	FALSE	QT	0	0	250000	1000	Random	0	0	Adjusted	UKB.Sim	1	0.00378851	0.0534614	0.00274364	-27.2072	16.5442	0.100385	0.5	-0.00104487	-0.273628495837451	PC	0.0316227766016838
99	FALSE	QT	0	0	250000	1000	Random	0	0	Adjusted	UKB.Sim	1	0.00621545	0.0133199	0.00603373	3.3392	1.36697	0.0147469	1	-0.00018172	-0.0441997709177866	PC	0.0632455532033676
99	FALSE	QT	0	0	250000	5000	Random	0	0	Adjusted	UKB.Sim	1	0.00116133	0.0161204	0.00135126	-43.8702	16.8951	0.00944219	0	0.00018993	0.232303078621046	PC	0
99	FALSE	QT	0	0	250000	5000	Random	0	0	Adjusted	UKB.Sim	1	0.000585449	0.0876042	0.000933528	1.89421	0.877842	0.0309905	0.05	0.000348079	0.451296344814313	PC	0.00707106781186548
99	FALSE	QT	0	0	250000	5000	Random	0	0	Adjusted	UKB.Sim	1	0.00158315	0.00495905	0.00190826	11.9991	3.88749	0.00203576	0.1	0.00032511	0.386671910321825	PC	0.014142135623731
99	FALSE	QT	0	0	250000	5000	Random	0	0	Adjusted	UKB.Sim	1	0.00155638	0.00533945	0.000679318	-1.81833	0.987966	0.065758	0.5	-0.000877062	-1.0904520718417	PC	0.0707106781186548
99	FALSE	QT	0	0	250000	5000	Random	0	0	Adjusted	UKB.Sim	1	0.00026613	0.249488	0.0010915	-19.7985	8.48473	0.0196653	1	0.00082537	1.10334908545834	PC	0.14142135623731
99	FALSE	QT	0	0	250000	10000	Random	0	0	Adjusted	UKB.Sim	1	0.000846866	0.00363555	0.0004358	-0.627979	0.301007	0.0369803	0	-0.000411066	-1.0074003081134	PC	0
99	FALSE	QT	0	0	250000	10000	Random	0	0	Adjusted	UKB.Sim	1	0.000332687	0.0683751	0.000281521	6.81759	4.06615	0.093639	0.05	-5.1166e-05	-0.1365587925769	PC	0.01
99	FALSE	QT	0	0	250000	10000	Random	0	0	Adjusted	UKB.Sim	1	0.000153735	0.215397	0.000379935	14.6314	7.51136	0.0514542	0.1	0.0002262	0.621818819987924	PC	0.02
99	FALSE	QT	0	0	250000	10000	Random	0	0	Adjusted	UKB.Sim	1	0.0003773	0.0522699	0.000314533	0.723919	0.408468	0.0763789	0.5	-6.2767e-05	-0.164721730194537	PC	0.1
99	FALSE	QT	0	0	250000	10000	Random	0	0	Adjusted	UKB.Sim	1	0.000248599	0.11516	0.000425976	-63.9134	30.9868	0.0391762	1	0.000177377	0.468279348055933	PC	0.2
99	FALSE	QT	0.1	0	120000	1000	Random	0	0	Adjusted	UKB.Sim	1	0.00810509	0.00468725	0.00689358	22.5626	8.63749	0.00913187	0	-0.00121151	-0.289641602562126	PC	0
99	FALSE	QT	0.1	0	120000	1000	Random	0	0	Adjusted	UKB.Sim	1	0.0111567	0.000899301	0.00530248	28.8477	12.602	0.0222794	0.05	-0.00585422	-1.39399841446338	PC	0.00456435464587639
99	FALSE	QT	0.1	0	120000	1000	Random	0	0	Adjusted	UKB.Sim	1	0.00857515	0.0036262	0.0100875	34.7727	10.9868	0.00159787	0.1	0.00151235	0.355910310614718	PC	0.00912870929175277
99	FALSE	QT	0.1	0	120000	1000	Random	0	0	Adjusted	UKB.Sim	1	0.00669216	0.0102117	0.00568767	188.539	79.5094	0.0179153	0.5	-0.00100449	-0.244126037437837	PC	0.0456435464587639
99	FALSE	QT	0.1	0	120000	1000	Random	0	0	Adjusted	UKB.Sim	1	0.0106492	0.00118089	0.00911782	5.07396	1.68708	0.0026996	1	-0.00153138	-0.359089974538259	PC	0.0912870929175277
99	FALSE	QT	0.1	0	120000	5000	Random	0	0	Adjusted	UKB.Sim	1	0.00374243	1.54454e-05	0.00282803	7.6498	2.03492	0.000172361	0	-0.0009144	-1.04763984510128	PC	0
99	FALSE	QT	0.1	0	120000	5000	Random	0	0	Adjusted	UKB.Sim	1	0.00737629	1.25045e-09	0.0113977	116.08	15.3149	4.10784e-14	0.05	0.00402141	4.48345281136251	PC	0.0102062072615966
