## Supplemental Table 1 for "EraSOR: Erase Sample Overlap in polygenic score analyses" (part 12 of 12)

Perm	Related	Trait	Heritability	Prevalence	BaseSize	TargetSize	Ascertainment	SigmaS	SharedEnv	SampleType	Analysis	ErrorCor	Ref.R2	Ref.P	PRS.R2	Coefficient	Standard.Error	P	Overlap	PRS.Diff	P.Diff	PC	Severity
99	FALSE	QT	0.1	0	120000	5000	Random	0	0	Adjusted	UKB.Sim	1	0.00379152	1.35796e-05	0.00595084	311.951	57.1158	4.94322e-08	0.1	0.00215932	2.43887703823494	PC	0.0204124145231932
99	FALSE	QT	0.1	0	120000	5000	Random	0	0	Adjusted	UKB.Sim	1	0.00925967	9.8806e-12	0.00982936	39.1693	5.56921	2.29051e-12	0.5	0.000569690000000001	0.634851125769217	PC	0.102062072615966
99	FALSE	QT	0.1	0	120000	5000	Random	0	0	Adjusted	UKB.Sim	1	0.00614801	2.9695e-08	0.00277471	12.7914	3.43525	0.000198599	1	-0.0033733	-3.82529372776095	PC	0.204124145231932
99	FALSE	QT	0.1	0	120000	10000	Random	0	0	Adjusted	UKB.Sim	1	0.0065626	5.17787e-16	0.00644665	70.4883	8.75821	9.35224e-16	0	-0.00011595	-0.256764500822831	PC	0
99	FALSE	QT	0.1	0	120000	10000	Random	0	0	Adjusted	UKB.Sim	1	0.00562727	6.11759e-14	0.00614823	68.4136	8.70558	4.28468e-15	0.05	0.00052096	1.15466197494903	PC	0.0144337567297406
99	FALSE	QT	0.1	0	120000	10000	Random	0	0	Adjusted	UKB.Sim	1	0.00355875	2.43697e-09	0.00361125	17.815	2.96169	1.86044e-09	0.1	5.25e-05	0.117234514495019	PC	0.0288675134594813
99	FALSE	QT	0.1	0	120000	10000	Random	0	0	Adjusted	UKB.Sim	1	0.0060724	6.30881e-15	0.00569397	31.8177	4.20815	4.352e-14	0.5	-0.000378430000000001	-0.838741438566769	PC	0.144337567297406
99	FALSE	QT	0.1	0	120000	10000	Random	0	0	Adjusted	UKB.Sim	1	0.00410546	1.47081e-10	0.00154771	4.89073	1.24326	8.41798e-05	1	-0.00255775	-5.75765131562328	PC	0.288675134594813
99	FALSE	QT	0.1	0	250000	1000	Random	0	0	Adjusted	UKB.Sim	1	0.0140668	0.000190702	0.0146228	100.702	26.3661	0.000142038	0	0.000555999999999999	0.127950699276961	PC	0
99	FALSE	QT	0.1	0	250000	1000	Random	0	0	Adjusted	UKB.Sim	1	0.0276919	1.49337e-07	0.0118526	13.1718	3.83595	0.000619623	0.05	-0.0158393	-3.61796010748499	PC	0.00316227766016838
99	FALSE	QT	0.1	0	250000	1000	Random	0	0	Adjusted	UKB.Sim	1	0.0209591	5.05829e-06	0.0231925	16.0922	3.33095	1.57036e-06	0.1	0.0022334	0.508004500089938	PC	0.00632455532033676
99	FALSE	QT	0.1	0	250000	1000	Random	0	0	Adjusted	UKB.Sim	1	0.0202469	7.34822e-06	0.0307055	219.012	39.2475	3.09135e-08	0.5	0.0104586	2.37603397197152	PC	0.0316227766016838
99	FALSE	QT	0.1	0	250000	1000	Random	0	0	Adjusted	UKB.Sim	1	0.0312098	2.37499e-08	0.0174011	44.1355	10.5782	3.27735e-05	1	-0.0138087	-3.13986103838092	PC	0.0632455532033676
99	FALSE	QT	0.1	0	250000	5000	Random	0	0	Adjusted	UKB.Sim	1	0.0119438	1.01357e-14	0.0119001	82.8268	10.6918	1.13381e-14	0	-4.36999999999989e-05	-0.0486865354055865	PC	0
99	FALSE	QT	0.1	0	250000	5000	Random	0	0	Adjusted	UKB.Sim	1	0.0161264	2.24919e-19	0.0137542	28.0531	3.36519	9.80767e-17	0.05	-0.0023722	-2.63953970070612	PC	0.00707106781186548
99	FALSE	QT	0.1	0	250000	5000	Random	0	0	Adjusted	UKB.Sim	1	0.0201704	7.0397e-24	0.0170813	96.7875	10.4009	1.94562e-20	0.1	-0.0030891	-3.44150387006489	PC	0.014142135623731
99	FALSE	QT	0.1	0	250000	5000	Random	0	0	Adjusted	UKB.Sim	1	0.0101094	1.11675e-12	0.00916306	16.0479	2.36404	1.26616e-11	0.5	-0.000946339999999999	-1.05453262820769	PC	0.0707106781186548
99	FALSE	QT	0.1	0	250000	5000	Random	0	0	Adjusted	UKB.Sim	1	0.0132902	3.21977e-16	0.0111156	11.971	1.59953	8.46573e-14	1	-0.0021746	-2.41983956372462	PC	0.14142135623731
99	FALSE	QT	0.1	0	250000	10000	Random	0	0	Adjusted	UKB.Sim	1	0.0124975	3.8695e-29	0.0120329	28.4081	2.5763	4.12503e-28	0	-0.000464600000000001	-1.02777226038406	PC	0
99	FALSE	QT	0.1	0	250000	10000	Random	0	0	Adjusted	UKB.Sim	1	0.0163307	1.25614e-37	0.0200205	465.57	32.6006	8.09843e-46	0.05	0.0036898	8.19063721267069	PC	0.01
99	FALSE	QT	0.1	0	250000	10000	Random	0	0	Adjusted	UKB.Sim	1	0.0133711	4.51528e-31	0.0142426	15.7419	1.31074	5.31313e-33	0.1	0.000871499999999999	1.92933424458452	PC	0.02
99	FALSE	QT	0.1	0	250000	10000	Random	0	0	Adjusted	UKB.Sim	1	0.0102765	3.15969e-24	0.00909021	20.1468	2.10525	1.32602e-21	0.5	-0.00118629	-2.62290559877397	PC	0.1
99	FALSE	QT	0.1	0	250000	10000	Random	0	0	Adjusted	UKB.Sim	1	0.011459	7.66904e-27	0.0114132	15.7039	1.46279	9.68286e-27	1	-4.58000000000004e-05	-0.101262649676784	PC	0.2
99	FALSE	QT	0.5	0	250000	1000	Random	0	0	Adjusted	UKB.Sim	1	0.203903	9.66668e-51	0.201242	72.6992	4.61956	5.04545e-50	0	-0.002661	-0.717622564502229	PC	0
99	FALSE	QT	0.5	0	250000	1000	Random	0	0	Adjusted	UKB.Sim	1	0.205021	4.82206e-51	0.210802	124.095	7.65834	1.2997e-52	0.05	0.00578099999999998	1.56938949098342	PC	0.00316227766016838
99	FALSE	QT	0.5	0	250000	1000	Random	0	0	Adjusted	UKB.Sim	1	0.187935	1.80424e-46	0.181588	94.0812	6.37042	8.52525e-45	0.1	-0.00634699999999999	-1.67441281648699	PC	0.00632455532033676
99	FALSE	QT	0.5	0	250000	1000	Random	0	0	Adjusted	UKB.Sim	1	0.190925	2.90397e-47	0.211597	341.478	21.0235	7.89106e-53	0.5	0.020672	5.56585677992099	PC	0.0316227766016838
99	FALSE	QT	0.5	0	250000	1000	Random	0	0	Adjusted	UKB.Sim	1	0.187069	3.05911e-46	0.18172	123.637	8.36799	7.87082e-45	1	-0.00534900000000002	-1.4104248868063	PC	0.0632455532033676
99	FALSE	QT	0.5	0	250000	5000	Random	0	0	Adjusted	UKB.Sim	1	0.190842	1.58664e-231	0.190748	110.704	3.23022	2.12265e-231	0	-9.40000000000108e-05	-0.126399991148475	PC	0
99	FALSE	QT	0.5	0	250000	5000	Random	0	0	Adjusted	UKB.Sim	1	0.183895	2.91613e-222	0.184236	111.481	3.32316	1.02671e-222	0.05	0.000341000000000008	0.453359088760152	PC	0.00707106781186548
99	FALSE	QT	0.5	0	250000	5000	Random	0	0	Adjusted	UKB.Sim	1	0.182515	1.97156e-220	0.181047	158.086	4.763	1.73562e-218	0.1	-0.001468	-1.94464464758673	PC	0.014142135623731
99	FALSE	QT	0.5	0	250000	5000	Random	0	0	Adjusted	UKB.Sim	1	0.173773	6.64499e-209	0.170179	78.6374	2.45994	3.36666e-204	0.5	-0.00359400000000001	-4.70470492736061	PC	0.0707106781186548
99	FALSE	QT	0.5	0	250000	5000	Random	0	0	Adjusted	UKB.Sim	1	0.181522	4.08296e-219	0.16974	81.2638	2.54604	1.25646e-203	1	-0.011782	-15.4881735419363	PC	0.14142135623731
99	FALSE	QT	0.5	0	250000	10000	Random	0	0	Adjusted	UKB.Sim	1	0.19743	0	0.194768	92.4149	1.88067	0	0	-0.002662		PC	0
99	FALSE	QT	0.5	0	250000	10000	Random	0	0	Adjusted	UKB.Sim	1	0.193803	0	0.196746	107.108	2.16604	0	0.05	0.002943		PC	0.01
99	FALSE	QT	0.5	0	250000	10000	Random	0	0	Adjusted	UKB.Sim	1	0.186306	0	0.182659	89.8965	1.90324	0	0.1	-0.00364700000000001		PC	0.02
99	FALSE	QT	0.5	0	250000	10000	Random	0	0	Adjusted	UKB.Sim	1	0.184658	0	0.181711	121.313	2.57657	0	0.5	-0.00294699999999998		PC	0.1
99	FALSE	QT	0.5	0	250000	10000	Random	0	0	Adjusted	UKB.Sim	1	0.193527	0	0.186127	86.1792	1.80362	0	1	-0.00740000000000002		PC	0.2
99	TRUE	QT	0	0	250000	5000	Random	0	0	Adjusted	UKB.Sim	1	0.000243208	0.27095	0.000243209	0.32852	0.298383	0.270949	0	1.00000000001575e-09	1.6028613520902e-06	PC	0
99	TRUE	QT	0	0	250000	5000	Random	0	0.3	Adjusted	UKB.Sim	1	0.00046372	0.12846	0.000620613	-127.127	72.2684	0.0786215	0	0.000156893	0.213226592318808	PC	0
99	TRUE	QT	0	0	250000	5000	Random	0	0.6	Adjusted	UKB.Sim	1	0.000274226	0.242411	0.000259959	-11.8536	10.4135	0.255053	0	-1.4267e-05	-0.0220781130523574	PC	0
99	TRUE	QT	0	0	250000	5000	Random	0	0	Adjusted	UKB.Sim	1	0.000393569	0.161369	0.000290452	0.883371	0.734172	0.228948	0.3	-0.000103117	-0.151916746357018	PC	0.0424264068711929
99	TRUE	QT	0	0	250000	5000	Random	0	0.3	Adjusted	UKB.Sim	1	0.00154089	0.00557307	0.00112128	9.32681	3.94354	0.0180639	0.3	-0.00041961	-0.510717022371608	PC	0.0424264068711929
99	TRUE	QT	0	0	250000	5000	Random	0	0.6	Adjusted	UKB.Sim	1	0.000526171	0.105369	0.000305526	-14.676	11.8925	0.217239	0.3	-0.000220645	-0.314224936552634	PC	0.0424264068711929
99	TRUE	QT	0	0	250000	5000	Random	0	0	Adjusted	UKB.Sim	1	0.00130651	0.010703	0.0018238	-63.908	21.1799	0.00256248	0.6	0.00051729	0.620845040991463	PC	0.0848528137423857
99	TRUE	QT	0	0	250000	5000	Random	0	0.3	Adjusted	UKB.Sim	1	0.000687899	0.0640748	0.000623577	-23.9302	13.5713	0.0779111	0.6	-6.43219999999999e-05	-0.0849120767740528	PC	0.0848528137423857
99	TRUE	QT	0	0	250000	5000	Random	0	0.6	Adjusted	UKB.Sim	1	0.00085002	0.0395513	0.00107218	-7.20359	3.11484	0.0207814	0.6	0.00022216	0.279485961036324	PC	0.0848528137423857
99	TRUE	QT	0	0	250000	5000	Random	0	0	Adjusted	UKB.Sim	1	0.000791078	0.0470637	0.000455049	132.956	88.2746	0.132087	1	-0.000336029	-0.448174009415467	PC	0.14142135623731
99	TRUE	QT	0	0	250000	5000	Random	0	0.3	Adjusted	UKB.Sim	1	0.000728314	0.0567415	0.000495725	5.79435	3.6858	0.115996	1	-0.000232589	-0.31054220081643	PC	0.14142135623731
99	TRUE	QT	0	0	250000	5000	Random	0	0.6	Adjusted	UKB.Sim	1	0.00262885	0.000292853	0.00174926	-12.6046	4.26556	0.00314163	1	-0.00087959	-1.03050535811967	PC	0.14142135623731
99	TRUE	QT	0.1	0	250000	5000	Random	0	0	Adjusted	UKB.Sim	1	0.00695236	3.7266e-09	0.00515942	8.23233	1.6194	3.83903e-07	0	-0.00179294	-2.01290872628439	PC	0
99	TRUE	QT	0.1	0	250000	5000	Random	0	0.3	Adjusted	UKB.Sim	1	0.0188018	2.36014e-22	0.0178354	109.672	11.5292	2.81429e-21	0	-0.000966399999999999	-1.07643108207104	PC	0
99	TRUE	QT	0.1	0	250000	5000	Random	0	0.6	Adjusted	UKB.Sim	1	0.0158796	4.23399e-19	0.0158324	51.6902	5.77329	4.77738e-19	0	-4.72000000000007e-05	-0.052439959143193	PC	0
99	TRUE	QT	0.1	0	250000	5000	Random	0	0	Adjusted	UKB.Sim	1	0.0125738	2.01797e-15	0.0129114	21.7473	2.69371	8.49664e-16	0.3	0.0003376	0.375667487822012	PC	0.0424264068711929
99	TRUE	QT	0.1	0	250000	5000	Random	0	0.3	Adjusted	UKB.Sim	1	0.0135948	1.47553e-16	0.0128511	48.6509	6.0404	9.91581e-16	0.3	-0.0007437	-0.827380152659279	PC	0.0424264068711929
99	TRUE	QT	0.1	0	250000	5000	Random	0	0.6	Adjusted	UKB.Sim	1	0.0210322	7.69897e-25	0.0192237	42.9235	4.34326	7.99414e-23	0.3	-0.0018085	-2.01633912236587	PC	0.0424264068711929
99	TRUE	QT	0.1	0	250000	5000	Random	0	0	Adjusted	UKB.Sim	1	0.0163823	1.16733e-19	0.0154663	54.7205	6.18482	1.22092e-18	0.6	-0.000915999999999998	-1.01949356111648	PC	0.0848528137423857
99	TRUE	QT	0.1	0	250000	5000	Random	0	0.3	Adjusted	UKB.Sim	1	0.0161343	2.2041e-19	0.0176071	198.491	21.0036	5.05319e-21	0.6	0.0014728	1.63966566654147	PC	0.0848528137423857
99	TRUE	QT	0.1	0	250000	5000	Random	0	0.6	Adjusted	UKB.Sim	1	0.0146495	9.89749e-18	0.0182357	557.722	57.9715	1.00807e-21	0.6	0.0035862	3.99203438123054	PC	0.0848528137423857
99	TRUE	QT	0.1	0	250000	5000	Random	0	0	Adjusted	UKB.Sim	1	0.0135216	1.77975e-16	0.0142111	116.091	13.6972	3.04295e-17	1	0.000689500000000001	0.767064185268781	PC	0.14142135623731
99	TRUE	QT	0.1	0	250000	5000	Random	0	0.3	Adjusted	UKB.Sim	1	0.0136465	1.29252e-16	0.0147241	37.4209	4.33643	8.1746e-18	1	0.0010776	1.19897076100855	PC	0.14142135623731
99	TRUE	QT	0.1	0	250000	5000	Random	0	0.6	Adjusted	UKB.Sim	1	0.0155935	8.81147e-19	0.0169305	110.236	11.8997	2.86373e-20	1	0.001337	1.48811629780077	PC	0.14142135623731
99	TRUE	QT	0.5	0	250000	5000	Random	0	0	Adjusted	UKB.Sim	1	0.196373	5.85779e-239	0.194077	94.6832	2.7333	7.22478e-236	0	-0.00229599999999999	-3.09109082873658	PC	0
99	TRUE	QT	0.5	0	250000	5000	Random	0	0.3	Adjusted	UKB.Sim	1	0.173619	1.05761e-208	0.166546	107.29	3.40008	1.8244e-199	0	-0.007073	-9.23679451503145	PC	0
99	TRUE	QT	0.5	0	250000	5000	Random	0	0	Adjusted	UKB.Sim	1	0.216614	1.33284e-266	0.220343	128.985	3.43713	8.99112e-272	0.3	0.00372900000000001	5.17096422389909	PC	0.0424264068711929
99	TRUE	QT	0.5	0	250000	5000	Random	0	0.3	Adjusted	UKB.Sim	1	0.223366	5.53918e-276	0.225761	203.533	5.33952	2.49848e-279	0.3	0.00239499999999998	3.34576960079295	PC	0.0424264068711929
99	TRUE	QT	0.5	0	250000	5000	Random	0	0	Adjusted	UKB.Sim	1	0.202246	6.5944e-247	0.203347	102.762	2.88141	2.10383e-248	0.6	0.00110099999999999	1.49616464310526	PC	0.0848528137423857
99	TRUE	QT	0.5	0	250000	5000	Random	0	0.3	Adjusted	UKB.Sim	1	0.200972	3.52911e-245	0.203607	102.826	2.88089	9.30681e-249	0.6	0.002635	3.57886434742696	PC	0.0848528137423857
99	TRUE	QT	0.5	0	250000	5000	Random	0	0	Adjusted	UKB.Sim	1	0.193664	2.5973e-235	0.198352	79.3685	2.26035	1.24758e-241	1	0.004688	6.31845371157024	PC	0.14142135623731
99	TRUE	QT	0.5	0	250000	5000	Random	0	0.3	Adjusted	UKB.Sim	1	0.200618	1.06578e-244	0.198128	142.334	4.05641	2.50319e-241	1	-0.00248999999999999	-3.37082624899219	PC	0.14142135623731
